## Supplementary material for "Brain disorder mechanisms and therapeutic targets identified from developmental, cell-specific gene regulation": Data S1 (part 50 of 137)

### Sheet: DAR_broad_cell_type_postnatal (continued)
seqnames	idx	start	end	Log2FC	FDR	MeanDiff	cluster	gene	peak_type	nearest_gene
chr8	9238	101330219	101330719	1.81925	5.35459e-05	0.0140467	InN	296173	Distal Intergenic	NACA4P
chr7	7161	66413786	66414286	0.713619	5.35789e-05	0.0403268	InN	277300	Intron (ENST00000490159.1/8460, intron 2 of 2)	LINC00174
chr3	6481	50451694	50452194	1.35012	5.35856e-05	0.0122202	InN	207490	Intron (ENST00000424201.7/9254, intron 2 of 37)	CACNA2D2
chr1	21959	183369633	183370133	1.5123	5.36095e-05	0.0149826	InN	21959	Intron (ENST00000287713.7/23057, intron 1 of 10)	NMNAT2
chr7	16454	157545353	157545853	0.944076	5.37181e-05	0.0140313	InN	286593	Intron (ENST00000389413.7/5799, intron 21 of 21)	MIR153-2
chr6	5814	42453810	42454310	0.697161	5.37294e-05	0.023927	InN	258718	Distal Intergenic	TRERF1
chr5	7978	95350192	95350692	0.909534	5.37366e-05	0.0157851	InN	243196	Distal Intergenic	FAM81B
chr10	13860	122208713	122209213	1.19227	5.37453e-05	0.0176915	InN	43693	Promoter	TACC2
chr16	10965	87461716	87462216	0.781645	5.37496e-05	0.0179686	InN	120276	Intron (ENST00000268616.9/23174, intron 1 of 12)	ZCCHC14
chr9	6195	94863714	94864214	1.08166	5.37544e-05	0.0150265	InN	307863	Intron (ENST00000375315.8/84909, intron 5 of 16)	MIR2278
chr3	17339	177335692	177336192	1.18732	5.37717e-05	0.0103329	InN	218348	Distal Intergenic	LINC00501
chr3	5915	48621509	48622009	0.90843	5.37753e-05	0.00903106	InN	206924	Promoter	TMEM89
chr11	5613	46417330	46417830	1.08598	5.37909e-05	0.00507678	InN	51294	Promoter	AMBRA1
chr10	6557	66179972	66180472	0.882231	5.37932e-05	0.00973631	InN	36390	Intron (ENST00000683963.1/29119, intron 12 of 16)	LOC105378340
chr8	1045	9909567	9910067	0.973035	5.38091e-05	0.0167799	InN	287980	Intron (ENST00000693527.1/124902057, intron 1 of 5)	LOC124902057
chr19	1426	3370752	3371252	0.709475	5.38282e-05	0.0143004	InN	145053	Intron (ENST00000641145.1/4782, intron 1 of 10)	NFIC
chr4	12933	173318484	173318984	0.739494	5.38398e-05	0.0220999	InN	234118	3' UTR	GALNT7
chr11	14114	114115607	114116107	1.13766	5.38674e-05	0.015978	InN	59795	Intron (ENST00000682278.1/7704, intron 3 of 7)	ZBTB16
chr14	5532	74648045	74648545	0.716413	5.38754e-05	0.0117215	InN	93959	Distal Intergenic	AREL1
chr12	4744	48004065	48004565	0.552286	5.39621e-05	0.0075795	InN	69149	Promoter	COL2A1
chr9	10890	128248601	128249101	1.12922	5.40416e-05	0.0159788	InN	312558	Exon (ENST00000475805.5/1759, exon 19 of 23)	DNM1
chr2	3373	26162943	26163443	1.31044	5.40531e-05	0.0116518	InN	159011	Distal Intergenic	GAREM2
chr20	8476	62554151	62554651	1.12288	5.40564e-05	0.0114581	InN	189194	Promoter	MIR1-1
chr22	5436	42284350	42284850	1.29135	5.40998e-05	0.0142121	InN	199022	Promoter	TCF20
chr6	14700	154888621	154889121	0.733338	5.41208e-05	0.0152686	InN	267604	Intron (ENST00000461783.7/26230, intron 2 of 28)	MIR1273C
chr20	2398	19320128	19320628	0.533033	5.41278e-05	0.00547542	InN	183116	Intron (ENST00000328041.11/57419, intron 2 of 16)	SLC24A3-AS1
chr15	646	28123373	28123873	0.696839	5.41565e-05	0.0181696	InN	99675	Intron (ENST00000261609.13/8924, intron 85 of 92)	HERC2
chr3	14759	141391021	141391521	1.13136	5.41612e-05	0.0161624	InN	215768	Promoter	ZBTB38
chr5	9738	119540345	119540845	0.923307	5.41657e-05	0.0127624	InN	244956	Intron (ENST00000683936.1/3295, intron 23 of 23)	LOC107986444
chr8	1109	10139757	10140257	0.769521	5.41691e-05	0.012935	InN	288044	Intron (ENST00000317173.9/4482, intron 1 of 5)	MSRA
chr11	14122	114127334	114127834	1.17386	5.41691e-05	0.0173503	InN	59803	Intron (ENST00000682278.1/7704, intron 3 of 7)	ZBTB16
chr6	16460	165724830	165725330	1.13291	5.41922e-05	0.00990063	InN	269364	Intron (ENST00000366882.7/10846, intron 1 of 19)	PDE10A
chr22	2308	29370690	29371190	1.07513	5.42299e-05	0.0162153	InN	195894	Promoter	AP1B1
chr1	15299	109208096	109208596	1.05572	5.42336e-05	0.0100975	InN	15299	Distal Intergenic	SARS1
chr2	3854	28567642	28568142	1.05188	5.42362e-05	0.010555	InN	159492	Intron (ENST00000327757.10/151056, intron 20 of 57)	PLB1
chr1	28853	239563712	239564212	1.09232	5.42554e-05	0.0111087	InN	28853	Intron (ENST00000468573.5/1131, intron 3 of 8)	CHRM3
chr9	10352	127058547	127059047	1.16912	5.42895e-05	0.0274803	InN	312020	Intron (ENST00000424082.6/9649, intron 7 of 17)	RALGPS1
chr15	198	25226141	25226641	0.62414	5.43037e-05	0.0106003	InN	99227	Promoter	SNHG14
chr10	3160	24319391	24319891	1.05115	5.43199e-05	0.00947867	InN	32993	Intron (ENST00000376462.5/56243, intron 3 of 18)	MIR603
chr19	2691	7670643	7671143	1.21761	5.43214e-05	0.023842	InN	146318	Downstream (<=300bp)	RETN
chr3	6978	52670700	52671200	2.46991	5.43224e-05	0.0301117	InN	207987	Intron (ENST00000356770.8/55193, intron 2 of 27)	PBRM1
chr6	15800	161918773	161919273	0.773411	5.43415e-05	0.00823587	InN	268704	Intron (ENST00000366898.6/5071, intron 6 of 11)	PRKN
chr11	15009	117877232	117877732	0.93335	5.4347e-05	0.0317848	InN	60690	Promoter	FXYD6
chr22	832	20820847	20821347	1.52783	5.43477e-05	0.0248928	InN	194418	Intron (ENST00000255882.11/5297, intron 4 of 54)	PI4KA
chr11	16778	125278940	125279440	0.96031	5.43593e-05	0.0155065	InN	62459	Intron (ENST00000530517.5/63876, intron 2 of 11)	PKNOX2-AS1
chr9	3324	38351937	38352437	1.24463	5.43617e-05	0.0105908	InN	304992	Distal Intergenic	LOC107987065
chr16	1222	3058566	3059066	0.57168	5.43949e-05	0.0213567	InN	110533	Promoter	LOC124900372
chr12	550	2959505	2960005	0.820182	5.44387e-05	0.0210069	InN	64955	Promoter	TEAD4
chr5	8470	102867951	102868451	0.918707	5.44548e-05	0.00977079	InN	243688	Intron (ENST00000510208.2/5066, intron 3 of 23)	PAM
chr1	16383	115052444	115052944	0.872159	5.45131e-05	0.00985408	InN	16383	Intron (ENST00000369516.7/10100, intron 7 of 7)	TSPAN2
chr1	3364	14507238	14507738	1.00376	5.45253e-05	0.0293946	InN	3364	Intron (ENST00000636203.1/23254, intron 2 of 16)	KAZN-AS1
chr4	6434	74152725	74153225	0.597329	5.45295e-05	0.0139011	InN	227619	Intron (ENST00000429519.5/441024, intron 3 of 9)	MTHFD2L
chr5	7314	88713631	88714131	0.912595	5.45495e-05	0.0129897	InN	242532	Intron (ENST00000657578.1/109729137, intron 1 of 2)	MEF2C
chr2	13951	130965103	130965603	1.07266	5.4587e-05	0.0205438	InN	169589	Intron (ENST00000409359.7/50649, intron 4 of 13)	ARHGEF4
chr20	5951	45987197	45987697	0.841097	5.46078e-05	0.0208595	InN	186669	Distal Intergenic	ZNF335
chr7	16378	157005803	157006303	1.02962	5.46813e-05	0.00582886	InN	286517	Promoter	MNX1-AS2
chr9	9416	121912776	121913276	1.59752	5.46853e-05	0.00978151	InN	311084	Intron (ENST00000321582.11/158135, intron 6 of 8)	TTLL11
chr17	8710	50958370	50958870	0.815901	5.46932e-05	0.0117271	InN	129859	Distal Intergenic	SPAG9
chr6	9937	106972422	106972922	0.867342	5.46932e-05	0.00787044	InN	262841	Intron (ENST00000606017.2/100133941, intron 1 of 1)	CD24
chr1	11894	63199516	63200016	1.05924	5.47282e-05	0.0107546	InN	11894	Intron (ENST00000666431.1/199899, intron 2 of 10)	LINC00466
chr10	10185	92972112	92972612	1.1939	5.47585e-05	0.0122969	InN	40018	Intron (ENST00000671701.1/54536, intron 18 of 22)	EXOC6
chr1	18273	155277759	155278259	0.628192	5.47746e-05	0.0304128	InN	18273	Promoter	HCN3
chr8	13415	141158147	141158647	0.981264	5.47941e-05	0.0118678	InN	300350	Exon (ENST00000520482.1/22898, exon 1 of 6)	DENND3
chr9	6608	97386915	97387415	0.996433	5.48367e-05	0.0401119	InN	308276	Intron (ENST00000430691.1/ENST00000430691.1, intron 9 of 10)	SUGT1P4-STRA6LP-CCDC180
chr2	20142	206212823	206213323	0.585692	5.48815e-05	0.0117396	InN	175780	Promoter	CMKLR2
chr7	15863	151736499	151736999	0.911905	5.48905e-05	0.0175261	InN	286002	Promoter	PRKAG2
chr4	13848	185740164	185740664	0.951978	5.49013e-05	0.012457	InN	235033	Promoter	SORBS2
chr5	14247	153493876	153494376	0.661764	5.49397e-05	0.0197841	InN	249465	Promoter	GRIA1
chr1	3336	14310494	14310994	0.862733	5.49734e-05	0.0142208	InN	3336	Intron (ENST00000636203.1/23254, intron 2 of 16)	KAZN-AS1
chr4	1011	3444213	3444713	1.14681	5.49925e-05	0.0130356	InN	222196	Promoter	HGFAC
chr9	11628	130197997	130198497	0.729352	5.50436e-05	0.0112062	InN	313296	Intron (ENST00000372398.6/23413, intron 1 of 7)	NCS1
chr8	5770	55218624	55219124	1.01188	5.50507e-05	0.0137431	InN	292705	Intron (ENST00000327381.7/114786, intron 1 of 2)	LOC105375844
chr22	5423	42221042	42221542	1.33098	5.51048e-05	0.0101885	InN	199009	Intron (ENST00000677622.1/6942, intron 1 of 5)	TCF20
chr16	4032	22327965	22328465	0.925565	5.51168e-05	0.006967	InN	113343	Promoter	POLR3E
chr11	4975	43548372	43548872	1.01104	5.51388e-05	0.015234	InN	50656	Distal Intergenic	HSD17B12
chr6	16434	165274561	165275061	0.696692	5.5159e-05	0.00773683	InN	269338	Distal Intergenic	C6orf118
chr8	461	2939835	2940335	0.978974	5.51784e-05	0.0090952	InN	287396	Intron (ENST00000335551.11/64478, intron 55 of 55)	LOC105377785
chr2	23354	233476515	233477015	0.985297	5.51808e-05	0.0138927	InN	178992	3' UTR	USP40
chr4	12978	173523508	173524008	0.576587	5.52462e-05	0.00608086	InN	234163	Distal Intergenic	HAND2-AS1
chr15	7353	79380985	79381485	0.626337	5.52899e-05	0.0187628	InN	106382	Intron (ENST00000424155.6/23423, intron 2 of 2)	MINAR1
chr19	10264	49150798	49151298	0.813586	5.52981e-05	0.0340445	InN	153891	3' UTR	PPFIA3
chr6	6184	44227304	44227804	0.515223	5.53019e-05	0.0162012	InN	259088	Promoter	SLC29A1
chr1	17296	150065507	150066007	0.815005	5.53041e-05	0.0121971	InN	17296	Promoter	VPS45
chr2	12555	114046832	114047332	1.38946	5.53041e-05	0.0139417	InN	168193	Distal Intergenic	LOC124906194
chr5	4547	61009585	61010085	1.64091	5.53446e-05	0.00872235	InN	239765	Intron (ENST00000678452.1/91942, intron 1 of 3)	NDUFAF2
chr7	12986	128756083	128756583	0.810205	5.53453e-05	0.0363032	InN	283125	Intron (ENST00000535011.6/813, intron 3 of 5)	CALU
chr20	8372	62232831	62233331	0.924488	5.54005e-05	0.0221173	InN	189090	Exon (ENST00000615516.1/105369209, exon 1 of 3)	LOC105369209
chr1	5332	23424518	23425018	0.553735	5.54664e-05	0.0117029	InN	5332	Promoter	TCEA3
chr4	651	2393317	2393817	0.776749	5.54836e-05	0.015368	InN	221836	Intron (ENST00000290974.7/57732, intron 1 of 12)	ZFYVE28
chr6	6162	44163892	44164392	0.957616	5.55257e-05	0.00675551	InN	259066	Intron (ENST00000532171.5/11131, intron 1 of 5)	CAPN11
chr13	7757	113007815	113008315	0.557675	5.55567e-05	0.00618208	InN	88085	Intron (ENST00000375608.7/23263, intron 2 of 29)	MCF2L
chr12	444	2396627	2397127	0.944319	5.56454e-05	0.00949049	InN	64849	Intron (ENST00000682544.1/775, intron 3 of 49)	CACNA1C
chr5	8033	95812205	95812705	1.74169	5.56723e-05	0.0200459	InN	243251	Intron (ENST00000513091.1/22836, intron 1 of 1)	GLRX
chr4	3427	24411170	24411670	1.07113	5.5718e-05	0.00833964	InN	224612	Distal Intergenic	PPARGC1A
chr11	11379	82900851	82901351	0.53093	5.57185e-05	0.0486558	InN	57060	Promoter	PRCP
chr7	11454	108290581	108291081	1.31356	5.57762e-05	0.0187104	InN	281593	Intron (ENST00000413765.6/4897, intron 3 of 30)	NRCAM
chr15	3393	51735204	51735704	1.22101	5.58474e-05	0.0367441	InN	102422	Intron (ENST00000267838.7/256586, intron 1 of 2)	LYSMD2
chr2	743	5690251	5690751	0.927783	5.58554e-05	0.0165942	InN	156381	Promoter	LINC01248
chr7	14906	142874603	142875103	0.913088	5.58876e-05	0.0199623	InN	285045	Exon (ENST00000359396.9/55503, exon 9 of 15)	TRPV6
chr4	3155	20254698	20255198	0.754208	5.59083e-05	0.0242853	InN	224340	Promoter	SLIT2
chr8	5413	49913123	49913623	0.678215	5.59315e-05	0.0179264	InN	292348	Intron (ENST00000518864.5/54212, intron 2 of 19)	SNTG1
chr12	8430	78002796	78003296	0.595238	5.59359e-05	0.0107177	InN	72835	Intron (ENST00000550042.2/89795, intron 8 of 8)	NAV3
chr8	12304	133566560	133567060	1.24553	5.5936e-05	0.0155587	InN	299239	Exon (ENST00000522285.1/6482, exon 2 of 2)	ST3GAL1
chr15	217	25325857	25326357	0.783685	5.59384e-05	0.00911007	InN	99246	Intron (ENST00000656420.1/104472715, intron 56 of 56)	UBE3A
chr11	17076	126434118	126434618	0.688191	5.59846e-05	0.0125795	InN	62757	Intron (ENST00000524834.5/6484, intron 6 of 6)	KIRREL3
chr7	7252	67040574	67041074	0.801701	5.60003e-05	0.0135082	InN	277391	Intron (ENST00000359626.10/55253, intron 7 of 15)	TYW1
chr7	4251	31073949	31074449	1.269	5.60463e-05	0.0283291	InN	274390	Intron (ENST00000304166.9/117, intron 3 of 15)	ADCYAP1R1
chr8	1703	15724051	15724551	0.705382	5.6075e-05	0.00434647	InN	288638	Intron (ENST00000382020.8/7991, intron 6 of 9)	TUSC3
chr16	2145	8719036	8719536	1.13332	5.61349e-05	0.0178097	InN	111456	Promoter	ABAT
chr11	5186	44950648	44951148	0.694704	5.62129e-05	0.0669773	InN	50867	Promoter	TP53I11
chr15	1839	39304051	39304551	0.853191	5.62262e-05	0.0158645	InN	100868	Intron (ENST00000560484.1/105370777, intron 1 of 3)	LOC105370777
chr1	5772	25765859	25766359	0.877147	5.62822e-05	0.0150265	InN	5772	Intron (ENST00000374332.9/57134, intron 7 of 11)	MAN1C1
chr1	17525	151129492	151129992	1.34971	5.62825e-05	0.0112788	InN	17525	Distal Intergenic	SEMA6C
chr17	8599	50628977	50629477	0.625115	5.63167e-05	0.0123924	InN	129748	Intron (ENST00000502435.1/101927253, intron 1 of 1)	LOC101927253
chr5	7338	88740069	88740569	0.938078	5.63554e-05	0.011593	InN	242556	Intron (ENST00000657578.1/109729137, intron 1 of 2)	MEF2C
chr15	7608	80832600	80833100	1.00395	5.63812e-05	0.0132137	InN	106637	Intron (ENST00000220244.7/57214, intron 1 of 28)	MIR549A
chr9	5865	92609094	92609594	0.518817	5.65058e-05	0.0228004	InN	307533	Promoter	CENPP
chr3	14530	139282627	139283127	0.882426	5.65177e-05	0.00867646	InN	215539	Promoter	MRPS22
chr6	15769	161591180	161591680	0.847981	5.65359e-05	0.00922132	InN	268673	Intron (ENST00000366898.6/5071, intron 7 of 11)	LOC124901456
chr19	5427	18430199	18430699	0.567808	5.65721e-05	0.00993264	InN	149054	Promoter	SSBP4
chr3	17255	175260368	175260868	0.591438	5.66139e-05	0.00804483	InN	218264	Intron (ENST00000454872.6/254827, intron 4 of 13)	NAALADL2
chr8	4717	40668401	40668901	1.13343	5.66389e-05	0.00825125	InN	291652	Intron (ENST00000297737.11/79698, intron 5 of 6)	ZMAT4
chr5	948	9392640	9393140	0.893066	5.66427e-05	0.00882345	InN	236166	Intron (ENST00000511310.1/ENST00000511310.1, intron 3 of 3)	SEMA5A
chr17	3680	19526199	19526699	1.04574	5.66519e-05	0.00927857	InN	124829	Intron (ENST00000584348.5/55244, intron 1 of 6)	SLC47A1
chr22	1211	23386370	23386870	0.670803	5.66676e-05	0.0108684	InN	194797	Intron (ENST00000415114.1/649264, intron 1 of 4)	CES5AP1
chr10	741	4810057	4810557	0.995293	5.66921e-05	0.00474907	InN	30574	Intron (ENST00000533295.5/83592, intron 1 of 5)	AKR1E2
chr2	22677	230821420	230821920	1.03728	5.67026e-05	0.0110469	InN	178315	Distal Intergenic	CAB39
chr16	9426	77789616	77790116	1.25045	5.67061e-05	0.0196351	InN	118737	Intron (ENST00000302536.3/57687, intron 1 of 8)	VAT1L
chr5	16116	172721608	172722108	1.44533	5.6711e-05	0.0175779	InN	251334	Distal Intergenic	LOC107986479
chr15	5750	70254092	70254592	1.35376	5.67164e-05	0.0132451	InN	104779	Distal Intergenic	TLE3
chr10	3755	29471369	29471869	0.623246	5.67367e-05	0.00909916	InN	33588	Intron (ENST00000684815.1/102724316, intron 2 of 2)	SVIL
chr12	2969	22310289	22310789	1.29092	5.6797e-05	0.0154033	InN	67374	Intron (ENST00000396037.9/6489, intron 1 of 4)	SULT6B2P
chr9	10484	127320371	127320871	1.6467	5.68113e-05	0.010127	InN	312152	3' UTR	GARNL3
chr7	12814	128067899	128068399	0.644073	5.68326e-05	0.0119846	InN	282953	Intron (ENST00000354725.8/27044, intron 16 of 23)	MIR593
chr8	12673	135725342	135725842	0.815965	5.68372e-05	0.0136849	InN	299608	Distal Intergenic	KHDRBS3
chr7	16339	156376328	156376828	0.774434	5.68672e-05	0.00616639	InN	286478	Distal Intergenic	LOC105375599
chr17	3726	19863152	19863652	1.23177	5.68979e-05	0.00923341	InN	124875	Intron (ENST00000361658.6/9706, intron 3 of 27)	ULK2
chr17	360	1490365	1490865	1.06123	5.69408e-05	0.0185911	InN	121509	Promoter	MYO1C
chr1	5662	25500241	25500741	1.74382	5.69935e-05	0.00890679	InN	5662	Downstream (<=300bp)	LDLRAP1
chrX	2166	51332456	51332956	0.711739	5.70087e-05	0.0401116	InN	318265	Promoter	NUDT10
chr4	13338	181613119	181613619	0.540377	5.70545e-05	0.00618921	InN	234523	Distal Intergenic	TENM3-AS2
chr11	13625	111843488	111843988	0.816216	5.70996e-05	0.011268	InN	59306	Intron (ENST00000616540.5/79796, intron 9 of 14)	ALG9
chr3	7039	53087671	53088171	0.698945	5.71328e-05	0.010923	InN	208048	Intron (ENST00000607495.5/91869, intron 1 of 5)	RFT1
chr2	24678	240468605	240469105	0.764522	5.71481e-05	0.026182	InN	180316	Distal Intergenic	GPC1
chr17	4857	30706497	30706997	1.13499	5.71588e-05	0.0160725	InN	126006	Distal Intergenic	SUZ12P1
chr10	3797	29977134	29977634	1.40735	5.71987e-05	0.00722589	InN	33630	Distal Intergenic	LOC107984218
chr2	23346	233466877	233467377	1.03575	5.72182e-05	0.0237397	InN	178984	3' UTR	DGKD
chr20	2838	23048169	23048669	0.771207	5.72248e-05	0.0119775	InN	183556	Exon (ENST00000377103.3/7056, exon 1 of 1)	THBD
chr3	6253	49900698	49901198	0.967677	5.72456e-05	0.0195823	InN	207262	Intron (ENST00000435478.1/ENST00000435478.1, intron 1 of 1)	MST1R
chr15	519	27271641	27272141	0.954153	5.72619e-05	0.00725595	InN	99548	Promoter	GABRG3
chr16	8171	68344091	68344591	0.89202	5.72672e-05	0.0197124	InN	117482	Intron (ENST00000686904.1/54496, intron 9 of 20)	PRMT7
chr18	3993	46755239	46755739	0.798349	5.73138e-05	0.0434264	InN	140285	Intron (ENST00000538168.5/29906, intron 1 of 7)	ST8SIA5
chr11	11469	83554856	83555356	0.674283	5.73173e-05	0.0166182	InN	57150	Intron (ENST00000280241.12/1740, intron 13 of 21)	DLG2
chr17	3837	20262690	20263190	1.21422	5.73412e-05	0.0104968	InN	124986	Intron (ENST00000678321.1/92521, intron 12 of 13)	SPECC1
chr4	1922	7767425	7767925	1.05685	5.73445e-05	0.0125408	InN	223107	Intron (ENST00000608442.2/84740, intron 1 of 1)	AFAP1
chr14	1558	33689732	33690232	1.24456	5.73453e-05	0.0084548	InN	89985	Intron (ENST00000551634.6/64067, intron 5 of 10)	NPAS3
chr10	8048	75399021	75399521	0.708427	5.73482e-05	0.0131754	InN	37881	Exon (ENST00000372524.5/84858, exon 2 of 2)	ZNF503
chr12	13314	120650004	120650504	0.761621	5.73876e-05	0.0281312	InN	77719	Promoter	CABP1
chr20	1988	15603889	15604389	0.663168	5.73881e-05	0.00944363	InN	182706	Intron (ENST00000217246.8/140733, intron 8 of 16)	MACROD2
chr3	15955	156681731	156682231	1.07773	5.74374e-05	0.0124109	InN	216964	Intron (ENST00000486483.5/25976, intron 2 of 5)	TIPARP
chr10	7553	72110596	72111096	1.36834	5.74635e-05	0.00913909	InN	37386	Intron (ENST00000672957.1/51008, intron 9 of 9)	SPOCK2
chr5	2384	27817589	27818089	1.75729	5.74635e-05	0.0105657	InN	237602	Distal Intergenic	PURPL
chr13	7920	113495413	113495913	1.15329	5.74744e-05	0.0113764	InN	88248	Promoter	TMCO3
chr2	10407	96810034	96810534	0.767221	5.74817e-05	0.0168713	InN	166045	3' UTR	CNNM3-DT
chr6	7241	57181839	57182339	0.58376	5.74824e-05	0.00830036	InN	260145	Exon (ENST00000370693.5/9532, exon 2 of 3)	ZNF451-AS1
chr14	4780	69547992	69548492	0.593811	5.7483e-05	0.0417737	InN	93207	Distal Intergenic	CCDC177
chr9	7891	109913891	109914391	0.983714	5.74831e-05	0.00980042	InN	309559	Intron (ENST00000374531.6/445815, intron 4 of 6)	PALM2AKAP2
chr6	8869	89553504	89554004	0.612536	5.75268e-05	0.0111848	InN	261773	Intron (ENST00000339746.9/22881, intron 1 of 15)	ANKRD6
chr19	5430	18432406	18432906	0.850153	5.75268e-05	0.0295514	InN	149057	Promoter	SSBP4
chr5	8946	111279699	111280199	0.991797	5.75639e-05	0.017885	InN	244164	Intron (ENST00000508074.5/814, intron 2 of 5)	CAMK4
chr1	15674	110207688	110208188	0.617211	5.75807e-05	0.0294576	InN	15674	Distal Intergenic	KCNC4-DT
chr11	14981	117854293	117854793	0.955785	5.75853e-05	0.0116007	InN	60662	Intron (ENST00000532984.1/100533181, intron 1 of 9)	FXYD6-FXYD2
chr17	1163	4730808	4731308	0.543729	5.76363e-05	0.0538383	InN	122312	Promoter	MED11
chr5	8405	101390283	101390783	0.669099	5.76523e-05	0.0173749	InN	243623	Distal Intergenic	ST8SIA4
chr18	5234	57354546	57355046	0.554604	5.76565e-05	0.00731729	InN	141526	Intron (ENST00000324000.4/51046, intron 2 of 3)	ST8SIA3
chr12	5895	53214708	53215208	1.35966	5.7676e-05	0.0183779	InN	70300	Promoter	RARG
chr15	1471	34616547	34617047	0.770571	5.76889e-05	0.018591	InN	100500	Distal Intergenic	GOLGA8B
chr17	13521	78934792	78935292	1.18157	5.77055e-05	0.0165736	InN	134670	Distal Intergenic	TIMP2
chr10	8717	79255059	79255559	0.6483	5.77153e-05	0.0105934	InN	38550	Intron (ENST00000334512.10/57178, intron 7 of 24)	ZMIZ1
chr22	6668	47198111	47198611	0.581594	5.7806e-05	0.00499063	InN	200254	Distal Intergenic	LOC124905139
chr20	8492	62629394	62629894	1.23573	5.7809e-05	0.00595992	InN	189210	Distal Intergenic	LOC124904948
chr13	5461	90533797	90534297	0.957916	5.78139e-05	0.015929	InN	85789	Intron (ENST00000426840.1/101927224, intron 5 of 5)	LINC01049
chr11	11154	79056117	79056617	0.918157	5.78326e-05	0.0140406	InN	56835	Intron (ENST00000278550.12/26011, intron 6 of 33)	TENM4
chrX	2397	63785011	63785511	0.634663	5.78437e-05	0.0256108	InN	318496	Promoter	ARHGEF9
chr17	10154	63672446	63672946	0.940621	5.78475e-05	0.006873	InN	131303	3' UTR	MAP3K3
chr9	5335	89000253	89000753	0.842066	5.78695e-05	0.0189405	InN	307003	5' UTR	S1PR3
chr3	11998	120039402	120039902	0.955047	5.79012e-05	0.00631488	InN	213007	Intron (ENST00000264235.13/2932, intron 1 of 10)	GSK3B
chr17	4862	30710727	30711227	0.767955	5.79548e-05	0.0256775	InN	126011	Intron (ENST00000578070.5/440423, intron 1 of 5)	SUZ12P1
chr7	6236	47659668	47660168	0.945491	5.79604e-05	0.0123516	InN	276375	Exon (ENST00000408988.2/401335, exon 3 of 3)	LINC02902
chr12	14690	125215431	125215931	1.56972	5.79632e-05	0.0075102	InN	79095	Intron (ENST00000682704.1/114795, intron 1 of 8)	TMEM132B
chr8	8253	90440118	90440618	1.63493	5.80095e-05	0.0237576	InN	295188	Intron (ENST00000655523.1/100874052, intron 2 of 2)	LINC01030
chr20	4519	36825870	36826370	1.05025	5.80158e-05	0.0153636	InN	185237	Intron (ENST00000237536.9/140710, intron 3 of 14)	MTCL2
chr22	205	17836919	17837419	0.640032	5.80278e-05	0.027304	InN	193791	Intron (ENST00000441493.7/57553, intron 20 of 31)	MICAL3
chr2	1692	11555371	11555871	1.05914	5.80371e-05	0.010508	InN	157330	Promoter	GREB1
chr9	8642	116699698	116700198	0.698638	5.80407e-05	0.00607391	InN	310310	3' UTR	TRIM32
chr6	2723	24125382	24125882	0.635988	5.80496e-05	0.0123782	InN	255627	Promoter	NRSN1
chr2	777	5986426	5986926	1.09582	5.80629e-05	0.018156	InN	156415	Exon (ENST00000431182.3/400940, exon 4 of 4)	LOC400940
chr5	15421	167850956	167851456	0.789229	5.80684e-05	0.0134269	InN	250639	Intron (ENST00000518659.6/57451, intron 4 of 30)	TENM2
chr20	4155	35061296	35061796	0.744978	5.8099e-05	0.00474342	InN	184873	Intron (ENST00000252015.3/26133, intron 3 of 18)	TRPC4AP
chr13	5528	92177342	92177842	1.10227	5.81549e-05	0.00632139	InN	85856	Intron (ENST00000377067.9/2262, intron 7 of 7)	GPC5-AS2
chr2	15330	149883705	149884205	0.734195	5.81801e-05	0.00735587	InN	170968	Intron (ENST00000655697.1/101929231, intron 3 of 3)	LINC01931
chr2	8882	74081032	74081532	0.614659	5.82019e-05	0.00862409	InN	164520	Intron (ENST00000409262.8/200424, intron 6 of 11)	TET3
chr19	10607	50321734	50322234	0.559389	5.82023e-05	0.00937955	InN	154234	Intron (ENST00000376959.6/3748, intron 2 of 4)	KCNC3
chr15	2775	45112749	45113249	1.29543	5.82054e-05	0.0129742	InN	101804	Promoter	DUOX2
chr3	2122	14472314	14472814	1.41839	5.82054e-05	0.0102178	InN	203131	Promoter	SLC6A6
chr8	3348	26924524	26925024	1.28412	5.82054e-05	0.0138149	InN	290283	Distal Intergenic	ADRA1A
chr2	3301	25685050	25685550	1.29472	5.82267e-05	0.0227794	InN	158939	Distal Intergenic	DTNB
chr2	3304	25743046	25743546	0.76957	5.82382e-05	0.0122661	InN	158942	Exon (ENST00000435504.9/55252, exon 13 of 13)	ASXL2
chr9	8347	113657900	113658400	0.863779	5.82555e-05	0.0419002	InN	310015	Intron (ENST00000428292.1/105376223, intron 2 of 2)	LOC105376223
chr4	2495	11702215	11702715	0.934106	5.82563e-05	0.0269158	InN	223680	Intron (ENST00000510095.5/107986178, intron 1 of 3)	LOC107986178
chr21	2500	40833156	40833656	1.29562	5.83319e-05	0.0224828	InN	192467	Intron (ENST00000400454.6/1826, intron 1 of 32)	DSCAM
chr6	13318	140359775	140360275	1.07244	5.83377e-05	0.00602986	InN	266222	Intron (ENST00000684511.1/105378027, intron 1 of 8)	LOC105378027
chr11	18580	134392808	134393308	0.86621	5.83485e-05	0.0142826	InN	64261	Promoter	B3GAT1
chr11	17734	131038528	131039028	1.05202	5.84017e-05	0.0118014	InN	63415	Distal Intergenic	SNX19
chr1	12649	70116913	70117413	1.44386	5.8405e-05	0.0139432	InN	12649	Intron (ENST00000651989.2/57554, intron 26 of 26)	LRRC7
chr18	796	7388731	7389231	1.30137	5.84087e-05	0.00956869	InN	137088	Distal Intergenic	LOC112577592
chr16	3968	21934993	21935493	0.504125	5.84155e-05	0.00752502	InN	113279	Distal Intergenic	UQCRC2
chr5	14788	159450357	159450857	1.81569	5.84258e-05	0.0293915	InN	250006	Exon (ENST00000635333.1/285626, exon 8 of 8)	LINC01845
chr17	10551	66496044	66496544	0.673226	5.84708e-05	0.0079375	InN	131700	Exon (ENST00000413366.8/5578, exon 3 of 17)	PRKCA-AS1
chr9	5033	86547261	86547761	1.68677	5.84742e-05	0.00840021	InN	306701	Distal Intergenic	LOC102724080
chr6	7849	72382682	72383182	0.555077	5.84822e-05	0.00992402	InN	260753	Intron (ENST00000521978.6/22999, intron 29 of 33)	RIMS1
chr11	2560	13440016	13440516	0.656175	5.8494e-05	0.0520546	InN	48241	Promoter	BTBD10
chr16	2121	8530981	8531481	1.10676	5.853e-05	0.00717622	InN	111432	Intron (ENST00000562516.1/283953, intron 1 of 1)	TMEM114
chr18	2876	35088048	35088548	0.960222	5.85621e-05	0.0108082	InN	139168	Intron (ENST00000591734.5/10982, intron 3 of 5)	MAPRE2
chr5	7589	90267076	90267576	0.566437	5.85698e-05	0.0060618	InN	242807	Intron (ENST00000670522.1/101929495, intron 1 of 4)	LINC01339
chr17	5501	34584922	34585422	0.851501	5.85743e-05	0.0244451	InN	126650	Intron (ENST00000321639.7/124842, intron 1 of 9)	TMEM132E
chr19	7583	38214316	38214816	0.952378	5.85785e-05	0.0376452	InN	151210	Promoter	DPF1
chr22	5361	41953198	41953698	0.775607	5.86863e-05	0.0170357	InN	198947	Intron (ENST00000711329.1/339674, intron 1 of 1)	SMIM45
chr2	21052	216369985	216370485	0.922661	5.87199e-05	0.0145174	InN	176690	5' UTR	MARCHF4
chr3	2234	14921076	14921576	0.563735	5.87326e-05	0.0312272	InN	203243	Exon (ENST00000430166.5/105376963, exon 5 of 6)	FGD5
chr3	8545	65732225	65732725	0.782834	5.87774e-05	0.0310298	InN	209554	Intron (ENST00000330909.12/9223, intron 1 of 24)	MAGI1
chr8	8396	92091406	92091906	0.616232	5.87938e-05	0.00769494	InN	295331	Intron (ENST00000523629.7/862, intron 1 of 11)	RUNX1T1
chr12	7514	66971892	66972392	1.13064	5.87987e-05	0.0112641	InN	71919	Intron (ENST00000643019.1/23426, intron 1 of 1)	GRIP1
chr19	1698	3986388	3986888	0.752698	5.88198e-05	0.0593254	InN	145325	Promoter	EEF2
chr10	10187	92997286	92997786	0.811321	5.88214e-05	0.00462784	InN	40020	Promoter	EXOC6
chr17	3140	17515619	17516119	1.38183	5.88214e-05	0.0149978	InN	124289	Intron (ENST00000484838.6/10400, intron 1 of 4)	PEMT
chr11	16753	125240406	125240906	0.683174	5.88502e-05	0.0142552	InN	62434	Promoter	PKNOX2
chr11	4283	34281412	34281912	1.32512	5.88629e-05	0.0104229	InN	49964	Intron (ENST00000435224.3/25841, intron 1 of 16)	ABTB2
chr10	10484	95564970	95565470	0.690423	5.8963e-05	0.00793984	InN	40317	Distal Intergenic	SORBS1
chr10	7546	72089626	72090126	0.830196	5.8979e-05	0.011424	InN	37379	Promoter	SPOCK2
chr8	4972	42156178	42156678	0.65397	5.89872e-05	0.00791882	InN	291907	Promoter	AP3M2
chr15	7553	80558835	80559335	0.505765	5.90198e-05	0.00518632	InN	106582	Intron (ENST00000303329.9/9915, intron 11 of 18)	LOC101929586
chr16	9350	76528448	76528948	0.503297	5.90454e-05	0.00404765	InN	118661	Intron (ENST00000307431.12/85445, intron 17 of 23)	CNTNAP4
chr14	10317	104972359	104972859	0.811701	5.90773e-05	0.012546	InN	98744	Intron (ENST00000333244.6/113146, intron 1 of 6)	AHNAK2
chr14	10105	104513949	104514449	0.784264	5.90795e-05	0.0123475	InN	98532	Intron (ENST00000415614.6/388021, intron 3 of 3)	C14orf180
chr21	1174	31453682	31454182	0.585845	5.90995e-05	0.00382022	InN	191141	Intron (ENST00000286827.7/7074, intron 2 of 28)	TIAM1
chr1	18605	156424582	156425082	0.86224	5.91144e-05	0.0165317	InN	18605	Intron (ENST00000702969.1/10485, intron 2 of 5)	MIR9-1HG
chrX	739	17552505	17553005	1.02027	5.91346e-05	0.00472324	InN	316838	Exon (ENST00000452788.1/100873920, exon 2 of 2)	NHS-AS1
chr17	5982	38451707	38452207	0.60818	5.91436e-05	0.0197882	InN	127131	Promoter	LOC101929494
chr1	1731	6497502	6498002	0.592281	5.91507e-05	0.0363098	InN	1731	Promoter	PLEKHG5
chr8	1090	10105311	10105811	0.832007	5.91511e-05	0.00952461	InN	288025	Intron (ENST00000317173.9/4482, intron 1 of 5)	MSRA
chr2	14029	131673843	131674343	0.589527	5.91753e-05	0.0347952	InN	169667	Intron (ENST00000652878.1/29798, intron 1 of 5)	LINC03124
chr6	13339	140879972	140880472	0.734176	5.91778e-05	0.0216411	InN	266243	Intron (ENST00000650553.2/102723724, intron 1 of 4)	LOC102723724
chr22	5269	41667299	41667799	0.877841	5.91782e-05	0.0262337	InN	198855	Distal Intergenic	SNU13
chr1	465	2033349	2033849	0.89368	5.91807e-05	0.0140441	InN	465	Distal Intergenic	GABRD
chr17	12491	76413590	76414090	1.06605	5.91896e-05	0.0104743	InN	133640	Intron (ENST00000319380.12/63893, intron 1 of 17)	UBE2O
chr3	9501	73561918	73562418	0.840519	5.92301e-05	0.0132231	InN	210510	Promoter	PDZRN3
chr2	1638	11396452	11396952	1.10303	5.92406e-05	0.0379877	InN	157276	Intron (ENST00000675665.1/100874055, intron 1 of 2)	LINC00570
chr5	16433	173969486	173969986	1.09446	5.92721e-05	0.0175407	InN	251651	Distal Intergenic	C5orf47
chr20	7106	51052021	51052521	0.949284	5.9293e-05	0.00823717	InN	187824	Distal Intergenic	KCNG1
chr17	2969	17099173	17099673	0.892424	5.93091e-05	0.0152828	InN	124118	Intron (ENST00000651222.2/23164, intron 3 of 23)	MPRIP
chr6	14167	149256876	149257376	0.766059	5.93199e-05	0.0072771	InN	267071	Promoter	TAB2-AS1
chr12	12361	113361685	113362185	0.977065	5.93238e-05	0.0146783	InN	76766	Exon (ENST00000693216.1/ENST00000693216.1, exon 1 of 1)	SLC8B1
chr15	8657	89366623	89367123	0.508485	5.93374e-05	0.013649	InN	107686	Promoter	MIR9-3
chr6	10687	111673016	111673516	0.704658	5.94646e-05	0.0158622	InN	263591	Intron (ENST00000354650.7/2534, intron 13 of 13)	FYN
chr8	7107	70147894	70148394	0.824634	5.94726e-05	0.0464112	InN	294042	Promoter	NCOA2
chr7	13304	130815806	130816306	0.855071	5.95577e-05	0.011237	InN	283443	Intron (ENST00000702906.1/105375509, intron 3 of 3)	LINC00513
chr3	8077	62253222	62253722	0.999391	5.9618e-05	0.00751521	InN	209086	Intron (ENST00000474889.6/5793, intron 15 of 29)	PTPRG
chr5	3542	45697628	45698128	0.557931	5.96628e-05	0.0116128	InN	238760	Promoter	HCN1
chr6	3430	29748235	29748735	1.13507	5.97027e-05	0.0271629	InN	256334	Promoter	HLA-F-AS1
chr17	3052	17302475	17302975	0.67158	5.97449e-05	0.0108401	InN	124201	Promoter	NT5M
chr20	6704	49426767	49427267	1.0434	5.97639e-05	0.0164821	InN	187422	Exon (ENST00000637341.1/105372649, exon 6 of 8)	KCNB1
chr14	5061	71498073	71498573	0.633151	5.97756e-05	0.00796082	InN	93488	Intron (ENST00000553453.5/26037, intron 3 of 5)	SIPA1L1
chr21	3312	45226366	45226866	1.48956	5.98272e-05	0.0121662	InN	193279	3' UTR	LINC00334
chr17	12993	77581447	77581947	0.856979	5.98371e-05	0.0174053	InN	134142	Distal Intergenic	LOC107985079
chr20	5711	44770419	44770919	0.783409	5.98519e-05	0.0116981	InN	186429	Intron (ENST00000372851.8/140730, intron 2 of 5)	KCNK15-AS1
chr8	2148	19572957	19573457	0.666538	5.98622e-05	0.0107049	InN	289083	Intron (ENST00000454498.6/55790, intron 3 of 9)	CSGALNACT1
chr6	3296	28583558	28584058	0.840272	5.98659e-05	0.00526124	InN	256200	Intron (ENST00000452236.3/114821, intron 1 of 3)	SCAND3
chr5	6030	77076542	77077042	0.69227	5.98678e-05	0.0201412	InN	241248	3' UTR	SNORA47
chr4	10640	142847883	142848383	0.561332	5.98689e-05	0.0115502	InN	231825	Promoter	INPP4B
chr21	1337	32250401	32250901	0.51806	5.98794e-05	0.00376996	InN	191304	Distal Intergenic	MIS18A
chr8	1184	10299875	10300375	1.27471	5.98853e-05	0.0207809	InN	288119	Promoter	MSRA
chr2	4101	30425255	30425755	1.10245	5.99461e-05	0.0280497	InN	159739	Distal Intergenic	LCLAT1
chr10	8379	77973512	77974012	1.24032	6.0029e-05	0.0128024	InN	38212	Intron (ENST00000698724.1/11128, intron 9 of 10)	POLR3A
chr6	4399	34462393	34462893	0.91564	6.00357e-05	0.0150391	InN	257303	Distal Intergenic	PACSIN1
chr2	24752	240741250	240741750	0.87753	6.00369e-05	0.00978577	InN	180390	3' UTR	KIF1A
chr5	11332	135251040	135251540	1.04513	6.00749e-05	0.0199283	InN	246550	Intron (ENST00000624272.3/100996485, intron 3 of 5)	LINC02900
chr2	9057	74919703	74920203	0.733084	6.00852e-05	0.0179594	InN	164695	Exon (ENST00000418001.1/105374809, exon 2 of 2)	LINC01291
chr10	6830	69319279	69319779	0.757501	6.01154e-05	0.0382116	InN	36663	Promoter	HK1
chr10	11748	103053803	103054303	0.595735	6.01178e-05	0.0236692	InN	41581	Intron (ENST00000369878.9/54805, intron 2 of 7)	CNNM2
chr2	7362	62175686	62176186	0.677843	6.01664e-05	0.013732	InN	163000	Distal Intergenic	B3GNT2
chr21	1153	31402762	31403262	0.64697	6.01993e-05	0.00660311	InN	191120	Intron (ENST00000286827.7/7074, intron 2 of 28)	TIAM1
chr9	12753	134029339	134029839	1.06357	6.02925e-05	0.0171352	InN	314421	3' UTR	BRD3OS
chr1	19196	160209614	160210114	0.624092	6.02984e-05	0.0322616	InN	19196	Promoter	LOC729867
chr3	6504	50517579	50518079	1.04493	6.03027e-05	0.0178042	InN	207513	Distal Intergenic	CACNA2D2
chr15	8280	86849562	86850062	0.59264	6.03135e-05	0.00751831	InN	107309	Intron (ENST00000614907.3/123624, intron 22 of 22)	LOC105370954
chr3	19320	192494185	192494685	1.42415	6.03166e-05	0.0126077	InN	220329	Intron (ENST00000445105.7/2257, intron 2 of 5)	FGF12-AS2
chr7	16458	157559383	157559883	1.03959	6.03792e-05	0.0173406	InN	286597	Intron (ENST00000389413.7/5799, intron 20 of 21)	MIR153-2
chr21	3166	44437844	44438344	0.908397	6.04221e-05	0.00774512	InN	193133	Promoter	LOC124905068
chr16	8177	68352963	68353463	1.36157	6.04267e-05	0.0109082	InN	117488	Promoter	PRMT7
chr19	6866	33813701	33814201	1.22726	6.04453e-05	0.0106818	InN	150493	3' UTR	KCTD15
chr10	11562	102411137	102411637	0.908495	6.04494e-05	0.0230306	InN	41395	Promoter	PSD
chr13	2241	40063428	40063928	1.2113	6.04592e-05	0.0187194	InN	82569	Distal Intergenic	LOC124903162
chr1	15517	109772309	109772809	0.772744	6.04602e-05	0.0123043	InN	15517	Intron (ENST00000429410.2/124904258, intron 1 of 1)	EPS8L3
chr4	3795	27048258	27048758	0.638442	6.063e-05	0.0181455	InN	224980	Distal Intergenic	STIM2
chr14	2663	51079563	51080063	1.14798	6.06647e-05	0.0160273	InN	91090	Intron (ENST00000298355.7/114088, intron 1 of 9)	TRIM9
chr1	2790	11178207	11178707	0.775374	6.06799e-05	0.0133157	InN	2790	Intron (ENST00000703140.1/2475, intron 26 of 55)	ANGPTL7
chr18	5602	60197926	60198426	0.746587	6.07159e-05	0.00656726	InN	141894	Exon (ENST00000585803.1/ENST00000585803.1, exon 1 of 1)	LINC03111
chr20	8009	59678137	59678637	0.524729	6.07259e-05	0.024594	InN	188727	Intron (ENST00000359926.7/116154, intron 1 of 12)	PHACTR3
chr12	8859	82835096	82835596	0.750187	6.08436e-05	0.0159648	InN	73264	Intron (ENST00000551915.5/160335, intron 1 of 7)	TMTC2
chr9	4999	86282863	86283363	0.64605	6.08639e-05	0.0614171	InN	306667	Promoter	ISCA1
chr10	5047	48333852	48334352	1.01721	6.08938e-05	0.00853235	InN	34880	Intron (ENST00000395611.7/5599, intron 1 of 11)	MAPK8
chr9	13730	136665057	136665557	0.772045	6.09497e-05	0.0255921	InN	315398	Promoter	EGFL7
chr4	879	3243008	3243508	0.847383	6.09665e-05	0.0130171	InN	222064	Promoter	MSANTD1
chr3	11956	119531074	119531574	0.896972	6.09674e-05	0.00850132	InN	212965	Intron (ENST00000264246.8/941, intron 4 of 6)	CD80
chr10	1769	12485726	12486226	0.986136	6.09792e-05	0.0159681	InN	31602	Intron (ENST00000619168.5/57118, intron 1 of 10)	MIR4480
chr12	15396	130708657	130709157	1.07783	6.09866e-05	0.0102981	InN	79801	Intron (ENST00000690449.1/23504, intron 1 of 22)	RIMBP2
chr17	12267	75769605	75770105	0.987519	6.10011e-05	0.0156512	InN	133416	Distal Intergenic	GALK1
chr1	4094	17547250	17547750	0.705087	6.1042e-05	0.0140236	InN	4094	Intron (ENST00000361221.8/55160, intron 1 of 28)	ARHGEF10L
chr2	13361	127024621	127025121	0.648444	6.10745e-05	0.0414215	InN	168999	Promoter	LOC105373604
chr18	5677	61546661	61547161	0.555046	6.11049e-05	0.00532089	InN	141969	Intron (ENST00000262717.9/28316, intron 10 of 11)	CDH20
chr12	15392	130704526	130705026	1.58668	6.1111e-05	0.0166772	InN	79797	Intron (ENST00000690449.1/23504, intron 1 of 22)	RIMBP2
chr1	4505	19477786	19478286	0.976161	6.11239e-05	0.0157159	InN	4505	Intron (ENST00000264202.8/832, intron 1 of 8)	MICOS10
chr11	18339	133531466	133531966	0.7458	6.11483e-05	0.0255372	InN	64020	Promoter	OPCML
chr5	11393	135580213	135580713	0.722264	6.11978e-05	0.00654053	InN	246611	Promoter	CXCL14
chr17	10134	63536801	63537301	0.870036	6.1199e-05	0.00736	InN	131283	Intron (ENST00000456941.6/81033, intron 7 of 13)	DCAF7
chr22	1489	24807711	24808211	0.744543	6.12004e-05	0.0282908	InN	195075	Intron (ENST00000610372.4/129049, intron 2 of 24)	SGSM1
chr3	9656	76311458	76311958	0.750605	6.12425e-05	0.0166064	InN	210665	Promoter	ROBO2
chr8	163	1269649	1270149	0.538434	6.12891e-05	0.0148785	InN	287098	Intron (ENST00000637795.2/9228, intron 3 of 14)	DLGAP2
chr7	4496	33109829	33110329	0.76266	6.1307e-05	0.0271737	InN	274635	Promoter	BBS9
chr15	3618	53323796	53324296	0.607387	6.13769e-05	0.00972786	InN	102647	Distal Intergenic	LINC02490
chr19	7154	35421346	35421846	1.1392	6.13922e-05	0.0122004	InN	150781	Distal Intergenic	LOC101927522
chr7	12766	127998874	127999374	1.04951	6.14619e-05	0.0113733	InN	282905	Exon (ENST00000623342.1/27099, exon 1 of 1)	SND1-IT1
chr22	4531	39047687	39048187	1.16888	6.1472e-05	0.0112745	InN	198117	Intron (ENST00000308521.10/200316, intron 4 of 6)	APOBEC3F
chr7	8342	76215062	76215562	0.9094	6.15307e-05	0.0236688	InN	278481	Intron (ENST00000611745.2/222183, intron 1 of 14)	SRRM3
chr12	9578	94099480	94099980	0.982282	6.15351e-05	0.0192048	InN	73983	Distal Intergenic	PLXNC1
chr1	2410	9591543	9592043	0.752467	6.1552e-05	0.0219586	InN	2410	Intron (ENST00000340381.11/199953, intron 1 of 10)	TMEM201
chr5	3814	54757489	54757989	1.14941	6.15882e-05	0.0264569	InN	239032	Distal Intergenic	LOC105378969
chr16	5443	31472782	31473282	0.956052	6.15905e-05	0.0196372	InN	114754	Promoter	TGFB1I1
chr10	67	454843	455343	1.05337	6.16884e-05	0.0113364	InN	29900	Intron (ENST00000280886.12/22982, intron 3 of 36)	DIP2C
chr17	10614	66684084	66684584	0.540938	6.17014e-05	0.00846702	InN	131763	Intron (ENST00000413366.8/5578, intron 5 of 16)	MIR634
chr7	13583	132318698	132319198	0.689444	6.17044e-05	0.0352372	InN	283722	Intron (ENST00000321063.9/91584, intron 3 of 31)	PLXNA4
chr8	11195	124612111	124612611	0.856455	6.17467e-05	0.0184141	InN	298130	Intron (ENST00000518547.6/9788, intron 3 of 13)	MTSS1
chr2	698	3650893	3651393	0.60065	6.18119e-05	0.0593488	InN	156336	Exon (ENST00000691818.1/ENST00000691818.1, exon 1 of 1)	ALLC
chr6	16722	166861267	166861767	1.08098	6.18125e-05	0.0150791	InN	269626	Intron (ENST00000510118.5/6196, intron 1 of 22)	RPS6KA2
chr5	17040	177232933	177233433	0.654389	6.18209e-05	0.00852533	InN	252258	Intron (ENST00000508896.7/64324, intron 6 of 23)	NSD1
chr4	8295	98510067	98510567	1.08928	6.18382e-05	0.0127404	InN	229480	Intron (ENST00000508798.5/10098, intron 1 of 7)	TSPAN5
chr1	27825	231028496	231028996	1.16039	6.18507e-05	0.0175186	InN	27825	Promoter	FAM89A
chr7	8372	76287457	76287957	0.638722	6.18538e-05	0.0189608	InN	278511	Downstream (<=300bp)	SRRM3
chr4	9225	113084553	113085053	1.03859	6.1862e-05	0.0086934	InN	230410	Intron (ENST00000672356.1/287, intron 2 of 43)	ANK2-AS1
chr4	12619	168840026	168840526	0.657438	6.18819e-05	0.0157565	InN	233804	Intron (ENST00000505667.6/23022, intron 10 of 21)	LOC124900809
chr14	5982	76922598	76923098	0.560127	6.19563e-05	0.0377161	InN	94409	Intron (ENST00000553991.1/ENST00000553991.1, intron 3 of 3)	LOC124903349
chr21	21	14216634	14217134	1.05325	6.20084e-05	0.0169698	InN	189988	Promoter	RBM11
chr10	2068	13990993	13991493	0.992211	6.20682e-05	0.0124017	InN	31901	Promoter	LOC105376425
chr19	6250	29771674	29772174	0.607061	6.2102e-05	0.00914454	InN	149877	Distal Intergenic	CCNE1
chr1	22989	201060083	201060583	0.727526	6.21142e-05	0.025442	InN	22989	Intron (ENST00000362061.4/779, intron 26 of 43)	CACNA1S
chr11	12394	95092953	95093453	0.944636	6.21392e-05	0.0155387	InN	58075	Intron (ENST00000278505.5/23052, intron 1 of 1)	ENDOD1
chr15	9891	99442179	99442679	1.28959	6.21693e-05	0.017034	InN	108920	Distal Intergenic	LINC02244
chr12	10369	101819884	101820384	1.24327	6.21842e-05	0.0115115	InN	74774	Intron (ENST00000299314.12/79158, intron 1 of 20)	GNPTAB
chr9	7643	107636939	107637439	0.866918	6.21991e-05	0.0260177	InN	309311	Distal Intergenic	KLF4
chr16	4288	24174945	24175445	0.662086	6.21992e-05	0.0139841	InN	113599	Intron (ENST00000321728.12/5579, intron 12 of 16)	PRKCB
chr7	9151	86831676	86832176	0.651974	6.2221e-05	0.00798011	InN	279290	Intron (ENST00000361669.7/2913, intron 3 of 5)	GRM3-AS1
chr2	8224	69790770	69791270	1.13892	6.22216e-05	0.0114514	InN	163862	Intron (ENST00000477632.5/307, intron 3 of 11)	SMANTIS
chrX	4252	136694710	136695210	0.969414	6.22325e-05	0.0186127	InN	320351	Intron (ENST00000370620.5/9459, intron 8 of 20)	CD40LG
chr1	9466	43796085	43796585	1.27872	6.22918e-05	0.0155675	InN	9466	Intron (ENST00000645057.1/9682, intron 17 of 25)	ST3GAL3
chr18	2843	34953424	34953924	0.719825	6.22918e-05	0.010473	InN	139135	Distal Intergenic	MAPRE2
chr11	16416	123516042	123516542	0.573676	6.22979e-05	0.00756853	InN	62097	Intron (ENST00000638157.1/57476, intron 2 of 20)	GRAMD1B
chr7	1268	4712484	4712984	1.10413	6.23284e-05	0.0136755	InN	271407	Intron (ENST00000328914.5/221937, intron 1 of 8)	LOC124901581
chr7	7164	66453312	66453812	0.9623	6.23284e-05	0.0109891	InN	277303	Exon (ENST00000411606.1/ENST00000411606.1, exon 1 of 7)	LINC00174
chr1	21640	181189818	181190318	0.765744	6.23476e-05	0.051499	InN	21640	Distal Intergenic	LINC01732
chr2	23491	234500360	234500860	0.563845	6.23708e-05	0.0124418	InN	179129	Distal Intergenic	ARL4C
chr4	8738	104743394	104743894	1.20422	6.24055e-05	0.0153982	InN	229923	Intron (ENST00000515127.1/ENST00000515127.1, intron 4 of 5)	LOC124900746
chr22	973	21762160	21762660	0.986307	6.24104e-05	0.0151518	InN	194559	3' UTR	MAPK1
chr3	12497	124112870	124113370	0.945025	6.24165e-05	0.0127051	InN	213506	Intron (ENST00000682506.1/8997, intron 1 of 59)	KALRN
chr8	7130	70251085	70251585	0.512071	6.24405e-05	0.0195072	InN	294065	Intron (ENST00000452400.7/10499, intron 2 of 22)	NCOA2
chr20	4412	36435938	36436438	0.642588	6.24417e-05	0.0139576	InN	185130	Exon (ENST00000373913.7/22839, exon 4 of 13)	DLGAP4
chr5	1682	14767716	14768216	1.07265	6.2455e-05	0.0111101	InN	236900	3' UTR	ANKH
chr2	11304	101984518	101985018	0.588565	6.24666e-05	0.00524449	InN	166942	Exon (ENST00000627273.3/100506328, exon 4 of 5)	LINC01127
chr1	12391	67407650	67408150	0.784425	6.24958e-05	0.00635134	InN	12391	3' UTR	SERBP1
chr19	6713	33195579	33196079	0.981155	6.25326e-05	0.0247575	InN	150340	Promoter	LRP3
chr6	8079	75437009	75437509	1.01253	6.25742e-05	0.0131589	InN	260983	Intron (ENST00000393004.6/27145, intron 1 of 6)	MIR4463
chr5	7704	91469016	91469516	0.683939	6.26485e-05	0.0151594	InN	242922	Promoter	LOC107986434
chr18	3152	37282265	37282765	0.983336	6.26667e-05	0.0175265	InN	139444	Intron (ENST00000420428.7/56853, intron 3 of 12)	LOC105372068
chr9	6726	98086708	98087208	1.17941	6.26753e-05	0.0117944	InN	308394	3' UTR	TRIM14
chr4	3533	25085630	25086130	0.836654	6.26868e-05	0.0185943	InN	224718	Distal Intergenic	SEPSECS
chr1	7960	36387049	36387549	0.601473	6.26986e-05	0.0195557	InN	7960	Promoter	STK40
chr9	13545	136357474	136357974	0.816935	6.27025e-05	0.0187342	InN	315213	Intron (ENST00000440944.6/26086, intron 13 of 13)	GPSM1
chr22	1935	27270185	27270685	1.1707	6.27054e-05	0.018115	InN	195521	Distal Intergenic	LINC02554
chr6	6228	44277561	44278061	0.963566	6.27406e-05	0.0191082	InN	259132	3' UTR	SPATS1
chr15	32	22904693	22905193	0.602138	6.27543e-05	0.0116393	InN	99061	Promoter	CYFIP1
chr15	5271	67827789	67828289	1.35681	6.2782e-05	0.0212665	InN	104300	Exon (ENST00000341418.10/390598, exon 7 of 15)	SKOR1
chr9	7330	104093162	104093662	0.775602	6.28262e-05	0.0250054	InN	308998	Promoter	SMC2
chr12	12928	118772843	118773343	0.755588	6.28285e-05	0.00610028	InN	77333	Exon (ENST00000668907.1/105370015, exon 3 of 3)	LINC02440
chr1	13932	89531510	89532010	1.1295	6.28374e-05	0.0167073	InN	13932	Intron (ENST00000439853.6/23507, intron 1 of 6)	LOC105378844
chr19	4114	13363947	13364447	0.802572	6.28518e-05	0.015458	InN	147741	Exon (ENST00000636966.1/773, exon 5 of 5)	CACNA1A
chr8	7987	85863244	85863744	0.656147	6.28616e-05	0.0174311	InN	294922	Intron (ENST00000648211.1/124901971, intron 1 of 2)	LINC02849
chr17	11652	74201093	74201593	0.765253	6.28846e-05	0.01766	InN	132801	Distal Intergenic	RPL38
chr18	689	6010104	6010604	1.32278	6.29203e-05	0.0155912	InN	136981	Intron (ENST00000659442.1/121725015, intron 1 of 7)	TMEM200C
chr18	680	5962487	5962987	0.70213	6.29207e-05	0.00986593	InN	136972	Intron (ENST00000659442.1/121725015, intron 1 of 7)	TMEM200C
chr16	1326	3651334	3651834	0.970243	6.29362e-05	0.011234	InN	110637	5' UTR	DNASE1
chr4	1147	4396791	4397291	0.694568	6.29694e-05	0.0274546	InN	222332	Intron (ENST00000421177.6/27065, intron 7 of 8)	NSG1
chr20	550	3046510	3047010	0.586487	6.29857e-05	0.0317361	InN	181268	Promoter	MRPS26
chr3	349	4799311	4799811	0.958856	6.3042e-05	0.0343298	InN	201358	Promoter	ITPR1
chr11	15356	119218314	119218814	0.96558	6.3091e-05	0.0123052	InN	61037	Intron (ENST00000634586.1/867, intron 1 of 17)	CBL
chr6	11588	123888695	123889195	1.01408	6.30935e-05	0.0314093	InN	264492	Intron (ENST00000368417.6/154215, intron 1 of 6)	NKAIN2
chr16	4967	29906447	29906947	0.577956	6.31181e-05	0.00977743	InN	114278	3' UTR	KCTD13
chr20	187	1288436	1288936	1.50926	6.31259e-05	0.0153043	InN	180905	Intron (ENST00000402452.5/642636, intron 13 of 13)	SNPH
chr19	11787	57015360	57015860	1.1035	6.31544e-05	0.0138241	InN	155414	Distal Intergenic	USP29
chr7	4763	35900661	35901161	1.08838	6.31581e-05	0.0121522	InN	274902	Exon (ENST00000425198.1/989, exon 10 of 11)	SEPTIN7
chr12	8187	75658777	75659277	0.962147	6.31601e-05	0.0319176	InN	72592	Intron (ENST00000651075.1/107984533, intron 2 of 5)	LOC107984533
chr6	5464	40520468	40520968	0.899807	6.32125e-05	0.0128492	InN	258368	Intron (ENST00000338305.7/57497, intron 1 of 2)	LOC105379699
chr7	4148	30681638	30682138	0.666705	6.32408e-05	0.0135308	InN	274287	Promoter	CRHR2
chr15	7329	79189927	79190427	1.22155	6.32623e-05	0.0145016	InN	106358	Exon (ENST00000668181.1/729911, exon 2 of 2)	MIR184
chr5	7804	93496085	93496585	1.39747	6.32711e-05	0.0109055	InN	243022	Exon (ENST00000653325.1/441094, exon 7 of 10)	NR2F1-AS1
chr16	3099	14186883	14187383	0.69209	6.32882e-05	0.0228115	InN	112410	Promoter	MRTFB
chr15	4306	61196655	61197155	0.743008	6.32986e-05	0.0176862	InN	103335	Intron (ENST00000335670.11/6095, intron 1 of 10)	RORA
chr11	2495	13222170	13222670	1.19284	6.32988e-05	0.0121016	InN	48176	Distal Intergenic	BMAL1
chr2	9398	80267872	80268372	1.05477	6.33008e-05	0.0151648	InN	165036	Intron (ENST00000466387.5/1496, intron 11 of 21)	LRRTM1
chr10	8205	77344261	77344761	0.952075	6.33129e-05	0.018032	InN	38038	Intron (ENST00000604624.6/3778, intron 1 of 27)	KCNMA1
chr6	6630	48092762	48093262	0.711736	6.33365e-05	0.00911393	InN	259534	Intron (ENST00000339488.9/442213, intron 1 of 4)	PTCHD4
chr2	13255	124877024	124877524	0.622556	6.33475e-05	0.0133483	InN	168893	Intron (ENST00000431078.1/129684, intron 21 of 23)	CNTNAP5
chr6	12252	131280127	131280627	0.844132	6.34239e-05	0.0141235	InN	265156	Intron (ENST00000431975.7/9465, intron 7 of 7)	AKAP7
chr12	2516	15332898	15333398	1.34322	6.34334e-05	0.0106655	InN	66921	Intron (ENST00000674316.1/5800, intron 1 of 25)	PTPRO
chr8	2917	23263384	23263884	0.761389	6.34584e-05	0.0144894	InN	289852	Distal Intergenic	CHMP7
chr12	9877	96861607	96862107	1.58501	6.34625e-05	0.0186201	InN	74282	Intron (ENST00000524981.9/144535, intron 67 of 67)	NEDD1
chr17	3218	17721281	17721781	1.03769	6.35086e-05	0.0114592	InN	124367	Intron (ENST00000353383.6/10743, intron 1 of 5)	RAI1
chr4	1949	7804744	7805244	0.632051	6.35098e-05	0.00931651	InN	223134	Intron (ENST00000669561.1/124900656, intron 1 of 1)	AFAP1
chr22	5789	43522392	43522892	1.18664	6.35132e-05	0.00793992	InN	199375	Intron (ENST00000431327.4/100874197, intron 2 of 2)	EFCAB6-AS1
chr20	1828	12873828	12874328	0.930159	6.35141e-05	0.0132878	InN	182546	Intron (ENST00000456265.1/101929486, intron 10 of 11)	LOC105372535
chr16	8254	68645256	68645756	0.70445	6.35372e-05	0.0179707	InN	117565	Promoter	CDH3
chr4	907	3288517	3289017	1.39749	6.35551e-05	0.0135163	InN	222092	Distal Intergenic	RGS12
chr7	15075	145210850	145211350	0.997568	6.35972e-05	0.00966489	InN	285214	Distal Intergenic	TPK1
chr1	576	2198566	2199066	0.78767	6.35996e-05	0.0227854	InN	576	Exon (ENST00000401813.7/199990, exon 1 of 4)	FAAP20
chr2	9906	86226007	86226507	0.866377	6.3637e-05	0.0184919	InN	165544	Promoter	REEP1
chr9	14416	138069974	138070474	0.889584	6.36473e-05	0.00964042	InN	316084	Intron (ENST00000371372.6/774, intron 32 of 46)	CACNA1B
chr10	4738	44557361	44557861	0.895558	6.36588e-05	0.0142067	InN	34571	Distal Intergenic	LOC124902534
chr1	19952	166091851	166092351	1.06112	6.36624e-05	0.00919571	InN	19952	Intron (ENST00000435676.2/149297, intron 1 of 2)	FAM78B-AS1
chr2	5765	46656893	46657393	0.950475	6.36914e-05	0.0109152	InN	161403	Distal Intergenic	CRIPT
chr11	18199	132962597	132963097	0.831803	6.37276e-05	0.0197859	InN	63880	Intron (ENST00000524381.6/4978, intron 1 of 7)	OPCML
chr17	9756	60134803	60135303	0.746666	6.37791e-05	0.028749	InN	130905	Promoter	LOC100996660
chrX	3112	102155186	102155686	0.603469	6.37803e-05	0.0196651	InN	319211	Promoter	BEX5
chr15	1478	34678650	34679150	1.36327	6.37939e-05	0.0102992	InN	100507	Distal Intergenic	LINC02252
chr19	6358	30285329	30285829	0.723447	6.38122e-05	0.00774521	InN	149985	Intron (ENST00000706142.1/9745, intron 2 of 6)	ZNF536
chr14	8930	99802888	99803388	0.999902	6.38253e-05	0.0113102	InN	97357	Intron (ENST00000554479.5/2009, intron 1 of 10)	EML1
chr1	1085	3530185	3530685	1.07838	6.38349e-05	0.0179728	InN	1085	Intron (ENST00000356575.9/1953, intron 4 of 36)	MEGF6
chr22	3857	37442429	37442929	0.805641	6.38398e-05	0.0168884	InN	197443	Distal Intergenic	ELFN2
chr16	4907	29729139	29729639	0.90425	6.38847e-05	0.0147525	InN	114218	Distal Intergenic	LOC124903673
chr3	3186	24212383	24212883	0.948198	6.38871e-05	0.0114834	InN	204195	Intron (ENST00000702841.1/101927854, intron 3 of 4)	THRB
chr6	13373	141622984	141623484	0.682325	6.39959e-05	0.00790078	InN	266277	Distal Intergenic	LOC105378029
chrX	3449	110439456	110439956	0.843336	6.39995e-05	0.0165014	InN	319548	Promoter	AMMECR1
chr8	9284	101824090	101824590	1.58737	6.40348e-05	0.0205794	InN	296219	Intron (ENST00000311028.4/83988, intron 4 of 6)	LOC124902079
chr4	8620	102554380	102554880	0.728969	6.40684e-05	0.0146795	InN	229805	Intron (ENST00000507079.6/4790, intron 6 of 24)	NFKB1
chr3	4335	37977595	37978095	1.39868	6.40794e-05	0.0129186	InN	205344	Intron (ENST00000273179.10/10217, intron 7 of 7)	MIR26A1
chr1	3790	16069159	16069659	1.09575	6.41214e-05	0.0136858	InN	3790	Intron (ENST00000375662.5/348487, intron 1 of 6)	FAM131C
chr2	2844	23523962	23524462	0.63014	6.41304e-05	0.00978287	InN	158482	Promoter	LOC105374325
chr20	8194	61372902	61373402	1.06744	6.41526e-05	0.0151226	InN	188912	Intron (ENST00000614565.5/1002, intron 2 of 15)	LOC105372703
chr14	2518	50586866	50587366	0.93015	6.4188e-05	0.0210688	InN	90945	Intron (ENST00000556478.3/51062, intron 2 of 13)	ATL1
chr21	1671	33902342	33902842	0.507857	6.42041e-05	0.00668268	InN	191638	Intron (ENST00000429238.2/539, intron 6 of 7)	ATP5PO
chr7	3550	27833363	27833863	1.17742	6.42183e-05	0.0119102	InN	273689	Intron (ENST00000488564.2/8887, intron 2 of 2)	TAX1BP1
chr2	23298	233354873	233355373	0.78479	6.42332e-05	0.031578	InN	178936	Promoter	DGKD
chr4	6162	68145093	68145593	1.19783	6.42574e-05	0.0153316	InN	227347	Distal Intergenic	TMPRSS11F
chr21	1711	34119402	34119902	0.88821	6.42782e-05	0.00742484	InN	191678	Intron (ENST00000488492.5/64968, intron 3 of 4)	MRPS6
chr21	1080	31183481	31183981	1.14	6.4291e-05	0.00946856	InN	191047	Intron (ENST00000286827.7/7074, intron 15 of 28)	TIAM1
chr7	7453	69817786	69818286	1.03008	6.43101e-05	0.0105143	InN	277592	Intron (ENST00000644939.1/26053, intron 1 of 18)	AUTS2
chr12	13976	123089699	123090199	0.977532	6.43428e-05	0.0163678	InN	78381	Exon (ENST00000624878.1/ENST00000624878.1, exon 1 of 1)	PITPNM2-AS1
chr9	12144	132002854	132003354	1.29704	6.4374e-05	0.0116608	InN	313812	Intron (ENST00000651950.1/9442, intron 3 of 8)	MED27
chr21	3350	45349027	45349527	0.629693	6.44033e-05	0.0078513	InN	193317	Intron (ENST00000689879.2/105372839, intron 1 of 1)	LOC105372839
chr6	1813	14730485	14730985	0.956688	6.44065e-05	0.0205455	InN	254717	Exon (ENST00000702363.1/ENST00000702363.1, exon 2 of 2)	LOC101928354
chrX	2466	67563759	67564259	0.73365	6.4436e-05	0.00554288	InN	318565	Intron (ENST00000396043.4/367, intron 1 of 8)	AR
chr2	24657	240451691	240452191	0.828876	6.44845e-05	0.0364548	InN	180295	Promoter	GPC1-AS1
chr1	12860	75265639	75266139	0.562926	6.44941e-05	0.010609	InN	12860	Intron (ENST00000370859.8/204962, intron 6 of 23)	LHX8
chr16	4610	27496575	27497075	0.879931	6.4497e-05	0.0073213	InN	113921	Intron (ENST00000356183.9/2975, intron 14 of 36)	GTF3C1
chr7	7666	71613332	71613832	0.717542	6.45768e-05	0.0111217	InN	277805	Intron (ENST00000333538.10/64409, intron 6 of 10)	MIR3914-1
chr11	4969	43504463	43504963	0.991179	6.46085e-05	0.0149333	InN	50650	Distal Intergenic	TTC17
chr6	12269	131419879	131420379	0.653802	6.46315e-05	0.00818517	InN	265173	Intron (ENST00000702750.1/105378005, intron 3 of 4)	LOC105378005
chr15	4364	62173790	62174290	1.73342	6.46679e-05	0.0133993	InN	103393	Exon (ENST00000688486.1/ENST00000688486.1, exon 1 of 1)	C2CD4B
chr4	3091	17799264	17799764	0.59598	6.46825e-05	0.0107646	InN	224276	Distal Intergenic	DCAF16
chr4	3368	23747767	23748267	1.21692	6.47313e-05	0.0116182	InN	224553	Intron (ENST00000514290.1/105374528, intron 1 of 1)	LOC105374528
chr10	15790	133332404	133332904	0.882459	6.47608e-05	0.0102878	InN	45623	Intron (ENST00000368554.8/104326056, intron 4 of 7)	CALY
chr11	8128	65295614	65296114	0.506717	6.47608e-05	0.00593575	InN	53809	3' UTR	POLA2
chr1	28616	236280505	236281005	0.792376	6.4761e-05	0.0139115	InN	28616	Intron (ENST00000354619.10/56605, intron 1 of 15)	ERO1B
chr8	3610	28341135	28341635	1.58167	6.48257e-05	0.0362266	InN	290545	Intron (ENST00000301908.8/5368, intron 3 of 3)	PNOC
chr15	8719	89429936	89430436	0.671968	6.48462e-05	0.015689	InN	107748	Distal Intergenic	MIR9-3HG
chr10	9311	85609519	85610019	0.755981	6.48703e-05	0.0172336	InN	39144	Intron (ENST00000327946.12/2894, intron 15 of 15)	GRID1
chr11	16315	122979852	122980352	1.40907	6.48998e-05	0.0141214	InN	61996	Intron (ENST00000343035.3/390259, intron 1 of 2)	BSX
chr3	10993	108528705	108529205	1.13834	6.49016e-05	0.00996838	InN	212002	Promoter	MYH15
chr5	8874	110053756	110054256	1.28492	6.49128e-05	0.0147367	InN	244092	Distal Intergenic	LINC01848
chr17	8585	50611298	50611798	1.14072	6.49464e-05	0.0112933	InN	129734	Intron (ENST00000359106.10/8913, intron 26 of 37)	CACNA1G
chr5	15101	161535710	161536210	0.628763	6.50066e-05	0.00588272	InN	250319	Promoter	GABRB2
chr9	6097	93598456	93598956	0.914176	6.50326e-05	0.00721766	InN	307765	Intron (ENST00000359246.9/5253, intron 1 of 21)	MIR548AU
chr3	17571	178847709	178848209	0.734817	6.5104e-05	0.00631546	InN	218580	Intron (ENST00000437488.5/104797538, intron 2 of 7)	KCNMB2-AS1
chr1	2576	10111778	10112278	1.46945	6.51321e-05	0.0151896	InN	2576	Intron (ENST00000253251.12/10277, intron 6 of 26)	UBE4B
chr1	3473	14929772	14930272	0.670823	6.51431e-05	0.00800277	InN	3473	Promoter	KAZN
chr11	9351	69939362	69939862	1.44337	6.51839e-05	0.0113506	InN	55032	Distal Intergenic	ANO1
chr10	13031	115095695	115096195	1.22493	6.5193e-05	0.015332	InN	42864	Intron (ENST00000616894.1/26033, intron 1 of 9)	ATRNL1
chr1	19169	160149093	160149593	1.03594	6.52758e-05	0.00742153	InN	19169	Distal Intergenic	ATP1A4
chr6	4382	34393121	34393621	0.637065	6.52758e-05	0.0232444	InN	257286	Promoter	NUDT3
chr17	2411	10199040	10199540	1.11437	6.53506e-05	0.0260939	InN	123560	Promoter	GAS7
chr5	3813	54756902	54757402	0.8259	6.5357e-05	0.0110906	InN	239031	Distal Intergenic	LOC105378969
chr12	2372	13973904	13974404	0.914755	6.53576e-05	0.0130844	InN	66777	Intron (ENST00000609686.4/2904, intron 2 of 13)	GRIN2B
chr1	3786	16066188	16066688	1.11757	6.54191e-05	0.0118692	InN	3786	Intron (ENST00000375662.5/348487, intron 1 of 6)	FAM131C
chrX	3631	118496847	118497347	0.556755	6.54215e-05	0.00548103	InN	319730	Intron (ENST00000276202.9/139818, intron 1 of 52)	DOCK11
chr20	4681	37474490	37474990	0.850407	6.54254e-05	0.011565	InN	185399	Distal Intergenic	BLCAP
chr5	9297	114448404	114448904	0.849148	6.54776e-05	0.0123498	InN	244515	Intron (ENST00000512097.10/3781, intron 8 of 12)	KCNN2
chr20	5715	44785062	44785562	1.40562	6.55371e-05	0.0110034	InN	186433	Intron (ENST00000372851.8/140730, intron 1 of 5)	RIMS4
chr20	881	4242197	4242697	0.577629	6.56019e-05	0.00629657	InN	181599	Intron (ENST00000379453.6/146, intron 1 of 1)	ADRA1D
chr1	16024	111875575	111876075	0.821655	6.56198e-05	0.0173406	InN	16024	Intron (ENST00000369697.5/3752, intron 1 of 5)	KCND3-IT1
chr16	4090	22945317	22945817	0.965528	6.5664e-05	0.0135244	InN	113401	Distal Intergenic	LOC112268176
chr7	4415	32239750	32240250	0.622471	6.57815e-05	0.00383935	InN	274554	Intron (ENST00000396193.5/5137, intron 1 of 18)	PDE1C
chr15	7449	80249393	80249893	1.03241	6.58224e-05	0.0096384	InN	106478	Intron (ENST00000560778.3/100996492, intron 1 of 2)	CTXND1
chr14	1542	33564028	33564528	1.57926	6.58443e-05	0.0110703	InN	89969	Intron (ENST00000551634.6/64067, intron 4 of 10)	NPAS3
chr3	8787	68664265	68664765	1.10536	6.58707e-05	0.0141245	InN	209796	Distal Intergenic	LOC105377146
chr17	13982	80105700	80106200	0.732438	6.58889e-05	0.0163553	InN	135131	5' UTR	GAA
chr14	1933	37588044	37588544	0.917382	6.5911e-05	0.0122355	InN	90360	Exon (ENST00000701518.1/ENST00000701518.1, exon 1 of 1)	FOXA1
chr11	18388	133831235	133831735	0.976142	6.59368e-05	0.0274664	InN	64069	Distal Intergenic	SPATA19
chr13	1839	35557576	35558076	1.16242	6.59534e-05	0.0112786	InN	82167	Intron (ENST00000686320.1/26960, intron 7 of 20)	NBEA
chr9	2080	27122884	27123384	1.20478	6.59818e-05	0.0218564	InN	303748	Intron (ENST00000519097.5/7010, intron 1 of 20)	TEK
chr8	2275	20246964	20247464	0.638794	6.59939e-05	0.0124534	InN	289210	3' UTR	LZTS1
chr22	5732	43422662	43423162	0.826858	6.62334e-05	0.0112261	InN	199318	Intron (ENST00000417669.6/758, intron 1 of 6)	MPPED1
chr18	4168	48580696	48581196	0.706331	6.62474e-05	0.0204649	InN	140460	Intron (ENST00000256413.8/9811, intron 1 of 11)	CTIF
chr1	16802	117826379	117826879	0.585767	6.62644e-05	0.0122348	InN	16802	Distal Intergenic	GDAP2
chr13	4940	77600162	77600662	1.03063	6.6265e-05	0.00930595	InN	85268	Intron (ENST00000535157.5/8796, intron 14 of 30)	SCEL
chr8	6053	58220376	58220876	0.968106	6.62984e-05	0.00956927	InN	292988	Distal Intergenic	LOC107986945
chr5	14808	159552585	159553085	0.999303	6.6341e-05	0.0238225	InN	250026	Promoter	LOC105377684
chr6	15587	160386796	160387296	1.28525	6.63495e-05	0.0132518	InN	268491	Promoter	LOC124901453
chr22	3365	35606038	35606538	0.752187	6.63602e-05	0.0152029	InN	196951	Distal Intergenic	MB
chr16	1980	6775611	6776111	1.42145	6.6379e-05	0.0145443	InN	111291	5' UTR	RBFOX1
chr16	5640	47858469	47858969	0.588492	6.63822e-05	0.0134663	InN	114951	Promoter	LINC02133
chr12	5462	51239750	51240250	0.855471	6.64795e-05	0.0187709	InN	69867	Promoter	DAZAP2
chr22	7341	50583310	50583810	0.604193	6.64801e-05	0.0450901	InN	200927	Promoter	CHKB-DT
chr7	3357	25755068	25755568	0.943524	6.6484e-05	0.00941083	InN	273496	Exon (ENST00000659273.1/ENST00000659273.1, exon 2 of 2)	LINC03007
chr19	521	1334353	1334853	1.10897	6.66268e-05	0.00700911	InN	144148	Distal Intergenic	PWWP3A
chr16	9958	82628711	82629211	0.507964	6.67459e-05	0.00818983	InN	119269	Intron (ENST00000268613.14/1012, intron 1 of 14)	CDH13
chr1	14315	93147974	93148474	0.833758	6.67768e-05	0.0114641	InN	14315	Distal Intergenic	TMED5
chr9	10436	127205056	127205556	0.55172	6.67972e-05	0.00964988	InN	312104	Intron (ENST00000424082.6/9649, intron 12 of 17)	RALGPS1
chr3	4642	40299750	40300250	1.96739	6.68304e-05	0.0103261	InN	205651	Exon (ENST00000663881.1/440952, exon 3 of 3)	LOC124909367
chr4	56	603702	604202	1.22714	6.68443e-05	0.0154141	InN	221241	Intron (ENST00000701144.1/124900162, intron 3 of 3)	PDE6B
chr17	2534	11803203	11803703	0.703171	6.68788e-05	0.00665979	InN	123683	Intron (ENST00000262442.9/1770, intron 43 of 68)	DNAH9
chr14	1797	35535690	35536190	1.07657	6.68929e-05	0.0213739	InN	90224	3' UTR	INSM2
chr9	12028	131635300	131635800	0.584405	6.6947e-05	0.0123887	InN	313696	Intron (ENST00000372189.7/2889, intron 5 of 23)	RAPGEF1
chr17	7710	45249013	45249513	0.958985	6.69471e-05	0.0132886	InN	128859	Exon (ENST00000642422.1/ENST00000642422.1, exon 3 of 8)	MAP3K14-AS1
chrX	2182	51814035	51814535	1.66006	6.69552e-05	0.0109725	InN	318281	Intron (ENST00000375772.7/9500, intron 1 of 12)	MAGED1
chr11	16723	125163838	125164338	0.557933	6.70305e-05	0.01453	InN	62404	Promoter	PKNOX2-DT
chr21	2104	37258181	37258681	0.623366	6.70554e-05	0.0412037	InN	192071	Exon (ENST00000715712.1/ENST00000715712.1, exon 2 of 2)	VPS26C
chr3	11516	115217512	115218012	0.814235	6.71141e-05	0.0189218	InN	212525	Intron (ENST00000653398.1/ENST00000653398.1, intron 2 of 6)	ZBTB20
chr8	12431	134537616	134538116	1.26433	6.71208e-05	0.0113229	InN	299366	Intron (ENST00000520356.5/57623, intron 11 of 13)	ZFAT
chr2	8072	69061864	69062364	1.34923	6.72137e-05	0.0122836	InN	163710	Intron (ENST00000481119.2/84168, intron 3 of 7)	ANTXR1
chr3	19698	195183671	195184171	0.96769	6.72162e-05	0.0122481	InN	220707	Intron (ENST00000310380.11/152002, intron 2 of 3)	XXYLT1
chr11	7700	64215016	64215516	1.2857	6.72176e-05	0.0107576	InN	53381	Intron (ENST00000698852.1/83706, intron 5 of 13)	FERMT3
chr13	6041	97921716	97922216	1.42988	6.72316e-05	0.0131512	InN	86369	Distal Intergenic	IPO5
chr1	8893	41104022	41104522	1.2353	6.72509e-05	0.00675706	InN	8893	Intron (ENST00000326197.11/22955, intron 7 of 14)	SCMH1
chr14	8100	93619079	93619579	0.782531	6.73106e-05	0.0179833	InN	96527	Intron (ENST00000256339.8/57578, intron 29 of 49)	UNC79
chr5	12304	140240435	140240935	1.00311	6.73623e-05	0.0227966	InN	247522	Intron (ENST00000509589.5/84418, intron 2 of 3)	PFDN1
chr7	11849	112548888	112549388	1.22888	6.74078e-05	0.00930179	InN	281988	Distal Intergenic	LSMEM1
chr7	3041	23116211	23116711	0.517539	6.74374e-05	0.00699053	InN	273180	Intron (ENST00000479288.5/55975, intron 1 of 2)	KLHL7
chr12	12975	119053834	119054334	1.45165	6.74534e-05	0.00700155	InN	77380	Intron (ENST00000267260.5/84530, intron 1 of 12)	SRRM4
chr7	15283	148397094	148397594	0.805221	6.74635e-05	0.00835744	InN	285422	Intron (ENST00000361727.8/26047, intron 22 of 23)	LOC124901859
chr16	11035	87706271	87706771	1.02906	6.75022e-05	0.0223216	InN	120346	Intron (ENST00000567298.5/54758, intron 11 of 16)	KLHDC4
chr12	15118	128854117	128854617	0.625733	6.75137e-05	0.0227063	InN	79523	Intron (ENST00000441390.6/144423, intron 1 of 10)	GLT1D1
chr20	5326	41738529	41739029	0.651078	6.75436e-05	0.0163582	InN	186044	Distal Intergenic	LOC124900463
chr8	11568	128123851	128124351	0.984779	6.75848e-05	0.0119183	InN	298503	Intron (ENST00000651587.1/5820, intron 6 of 10)	LOC124902020
chr11	8837	67320246	67320746	1.09368	6.76179e-05	0.0121929	InN	54518	Intron (ENST00000622583.4/100130987, intron 1 of 3)	LOC100130987
chr1	5889	26034669	26035169	0.690039	6.76448e-05	0.0250408	InN	5889	Exon (ENST00000374280.4/2134, exon 10 of 11)	EXTL1
chr7	9004	83110074	83110574	1.2127	6.76666e-05	0.00671752	InN	279143	Intron (ENST00000333891.14/27445, intron 3 of 24)	PCLO
chr13	6456	100584793	100585293	0.80949	6.77135e-05	0.016593	InN	86784	Promoter	GGACT
chr18	982	8982354	8982854	0.811626	6.77189e-05	0.016581	InN	137274	Distal Intergenic	NDUFV2
chr13	2155	39047507	39048007	0.766176	6.78805e-05	0.0104646	InN	82483	3' UTR	LOC105370169
chr16	6294	53714632	53715132	0.63067	6.78936e-05	0.00828289	InN	115605	Intron (ENST00000636491.1/79068, intron 2 of 9)	FTO
chr15	9373	92646763	92647263	1.21997	6.78994e-05	0.00985516	InN	108402	Promoter	FAM174B
chr5	15509	168334584	168335084	0.544737	6.79115e-05	0.0263297	InN	250727	Intron (ENST00000265293.9/23286, intron 1 of 22)	WWC1
chr18	3484	40674103	40674603	1.47585	6.79144e-05	0.00941206	InN	139776	Distal Intergenic	LOC105372082
chr17	12590	76562735	76563235	0.667616	6.79309e-05	0.0198329	InN	133739	Exon (ENST00000661348.3/100507246, exon 3 of 3)	SNORD1A
chr11	12991	105260805	105261305	1.41141	6.79794e-05	0.00569846	InN	58672	Intron (ENST00000649856.1/105369468, intron 3 of 7)	LOC105369469
chr17	5378	33620284	33620784	1.15952	6.80447e-05	0.0161126	InN	126527	Intron (ENST00000579975.1/147004, intron 2 of 3)	LOC147004
chr18	4462	50072131	50072631	1.21407	6.80586e-05	0.0119022	InN	140754	Intron (ENST00000285039.12/4645, intron 1 of 39)	MYO5B
chr2	12136	109379431	109379931	0.814036	6.80845e-05	0.00946244	InN	167774	Intron (ENST00000309415.8/344558, intron 3 of 9)	MIR4266
chr11	14123	114128068	114128568	1.02035	6.80924e-05	0.0145953	InN	59804	Intron (ENST00000682278.1/7704, intron 3 of 7)	ZBTB16
chr22	2392	29724781	29725281	1.05597	6.81084e-05	0.0111474	InN	195978	Intron (ENST00000216144.4/164633, intron 1 of 4)	CABP7
chr5	7796	93423147	93423647	0.724744	6.81259e-05	0.0164134	InN	243014	Promoter	NR2F1-AS1
chr5	16953	176822976	176823476	0.688902	6.81542e-05	0.0327474	InN	252171	Intron (ENST00000509580.2/90249, intron 1 of 15)	UNC5A
chr11	11106	78720449	78720949	1.18514	6.81571e-05	0.015756	InN	56787	Intron (ENST00000278550.12/26011, intron 24 of 33)	TENM4
chr1	702	2335466	2335966	1.17259	6.81594e-05	0.0155676	InN	702	Intron (ENST00000378531.8/79906, intron 12 of 13)	LOC100129534
chr21	644	25930054	25930554	0.65915	6.81655e-05	0.023013	InN	190611	Intron (ENST00000617755.1/ENST00000617755.1, intron 1 of 1)	APP
chr14	3500	60107015	60107515	1.11098	6.81752e-05	0.0136854	InN	91927	Intron (ENST00000317623.8/64430, intron 1 of 9)	PCNX4
chr4	13565	184102003	184102503	1.11473	6.81916e-05	0.0130097	InN	234750	Intron (ENST00000662866.1/ENST00000662866.1, intron 1 of 3)	ENPP6
chr17	14045	80452483	80452983	0.850412	6.82641e-05	0.0163049	InN	135194	Distal Intergenic	NPTX1
chr6	9610	101430332	101430832	0.634335	6.82654e-05	0.00857509	InN	262514	Exon (ENST00000401561.2/ENST00000401561.2, exon 1 of 1)	LOC101927388
chr16	2371	9929771	9930271	0.925174	6.82762e-05	0.0171972	InN	111682	Intron (ENST00000396573.6/2903, intron 4 of 13)	GRIN2A
chr8	6482	62984018	62984518	0.781492	6.82931e-05	0.0124407	InN	293417	3' UTR	LOC107986946
chr4	4817	41516795	41517295	1.1818	6.82989e-05	0.0110237	InN	226002	Intron (ENST00000513024.5/22998, intron 2 of 25)	LIMCH1
chr13	3828	52151158	52151658	1.0116	6.83362e-05	0.0052065	InN	84156	3' UTR	NEK3
chr3	1558	12194198	12194698	0.883812	6.83698e-05	0.0183511	InN	202567	Intron (ENST00000690965.1/ENST00000690965.1, intron 2 of 3)	SYN2
chr5	7395	88836430	88836930	0.870592	6.839e-05	0.0304043	InN	242613	Intron (ENST00000504921.7/4208, intron 1 of 10)	MEF2C
chr2	12187	109480404	109480904	0.878715	6.84405e-05	0.00823344	InN	167825	Intron (ENST00000309415.8/344558, intron 8 of 9)	SEPTIN10
chr6	14516	152472315	152472815	0.877217	6.84813e-05	0.0175526	InN	267420	Promoter	SYNE1
chr6	17133	170130820	170131320	1.13442	6.85078e-05	0.0149893	InN	270037	Distal Intergenic	LOC101929614
chr3	1187	10856628	10857128	0.975919	6.85338e-05	0.00745583	InN	202196	Intron (ENST00000254488.7/6538, intron 5 of 13)	SLC6A11
chr11	3444	20048584	20049084	0.924254	6.85465e-05	0.0145604	InN	49125	Promoter	NAV2-AS2
chr15	9039	90815304	90815804	0.802265	6.85786e-05	0.0211769	InN	108068	3' UTR	BLM
chr1	24345	205362003	205362503	1.34078	6.85792e-05	0.0170647	InN	24345	Distal Intergenic	KLHDC8A
chr11	18539	134215816	134216316	1.21063	6.86315e-05	0.0144985	InN	64220	Intron (ENST00000534548.7/23310, intron 3 of 34)	NCAPD3
chr2	18921	192070228	192070728	1.15878	6.86396e-05	0.00801083	InN	174559	Intron (ENST00000392314.5/23671, intron 4 of 9)	CAVIN2-AS1
chr11	18098	132318334	132318834	0.578868	6.86579e-05	0.016078	InN	63779	Intron (ENST00000374791.7/50863, intron 7 of 7)	NTM
chr6	10426	110328293	110328793	0.656737	6.86655e-05	0.0194526	InN	263330	Intron (ENST00000338882.5/728464, intron 1 of 4)	LOC102724586
chr3	1897	13421030	13421530	0.814767	6.86803e-05	0.0124405	InN	202906	Promoter	NUP210
chr8	14548	144434324	144434824	0.947843	6.87419e-05	0.00896283	InN	301483	Exon (ENST00000497613.2/4796, exon 12 of 17)	MIR6893
chr17	13113	78059138	78059638	1.27469	6.8815e-05	0.0189175	InN	134262	Intron (ENST00000696270.1/57690, intron 5 of 22)	TNRC6C
chr18	3602	43789152	43789652	0.675784	6.88278e-05	0.0122394	InN	139894	Distal Intergenic	LOC124904291
chr10	15062	130150629	130151129	0.889536	6.88467e-05	0.0077866	InN	44895	Intron (ENST00000331244.10/10539, intron 2 of 10)	GLRX3
chr7	5565	43250067	43250567	1.04107	6.89198e-05	0.0149716	InN	275704	Promoter	LOC124901619
chr3	19622	194740333	194740833	1.26774	6.89855e-05	0.0125318	InN	220631	Intron (ENST00000423318.1/100507391, intron 1 of 3)	LOC105374292
chr17	7461	44362883	44363383	0.74641	6.90013e-05	0.0464592	InN	128610	Promoter	FAM171A2
chr11	16464	123630326	123630826	1.102	6.90302e-05	0.01444	InN	62145	3' UTR	SCN3B
chr3	651	8970960	8971460	0.773829	6.90442e-05	0.0360655	InN	201660	Distal Intergenic	RAD18
chr10	14689	126549413	126549913	1.11203	6.91146e-05	0.01942	InN	44522	Intron (ENST00000488181.3/118611, intron 2 of 9)	C10orf90
chr2	11764	105813072	105813572	0.706496	6.9134e-05	0.00820111	InN	167402	Intron (ENST00000233154.9/8440, intron 1 of 4)	NCK2
chr10	10471	95528916	95529416	0.833341	6.91645e-05	0.0112939	InN	40304	Intron (ENST00000371227.8/10580, intron 1 of 31)	SORBS1
chr3	15581	152394294	152394794	0.63225	6.91734e-05	0.0101916	InN	216590	Intron (ENST00000282486.10/4154, intron 2 of 9)	MBNL1
chr1	27182	228285545	228286045	0.510364	6.9273e-05	0.00621315	InN	27182	Promoter	OBSCN
chr1	28001	232456042	232456542	0.891087	6.93406e-05	0.010952	InN	28001	Intron (ENST00000366630.5/57568, intron 9 of 21)	SIPA1L2
chr5	9151	113027808	113028308	0.727594	6.93668e-05	0.00488012	InN	244369	Intron (ENST00000302475.9/4163, intron 16 of 16)	DCP2
chr18	3274	37483309	37483809	0.890731	6.93745e-05	0.0170156	InN	139566	Intron (ENST00000420428.7/56853, intron 2 of 12)	CELF4
chr5	2294	24609915	24610415	0.813739	6.93849e-05	0.0118531	InN	237512	Exon (ENST00000510391.1/ENST00000510391.1, exon 2 of 3)	CDH10
chr12	8629	79482069	79482569	0.843092	6.94166e-05	0.0135266	InN	73034	Intron (ENST00000549527.1/ENST00000549527.1, intron 1 of 1)	MIR1252
chr9	7162	101030479	101030979	0.814554	6.94429e-05	0.010056	InN	308830	Intron (ENST00000374874.8/54886, intron 1 of 7)	PLPPR1
chr2	3512	26801218	26801718	1.7023	6.9443e-05	0.0159344	InN	159150	Downstream (<=300bp)	CENPA
chr14	3319	58643399	58643899	1.06958	6.94531e-05	0.0111429	InN	91746	Intron (ENST00000555845.5/51339, intron 3 of 3)	LINC01500
chr15	1913	39972216	39972716	0.836532	6.94643e-05	0.0183059	InN	100942	Intron (ENST00000263791.10/440275, intron 9 of 38)	EIF2AK4
chr4	1327	6122434	6122934	0.751883	6.95012e-05	0.0164407	InN	222512	Intron (ENST00000531445.3/389197, intron 1 of 33)	JAKMIP1
chr11	3168	18727561	18728061	0.510252	6.95655e-05	0.0135323	InN	48849	Promoter	IGSF22
chr1	2313	9250611	9251111	0.897039	6.95833e-05	0.0206387	InN	2313	Intron (ENST00000377403.7/9563, intron 3 of 4)	H6PD
chr1	15733	110495149	110495649	0.727778	6.95909e-05	0.0135924	InN	15733	Distal Intergenic	CYMP-AS1
chr17	5339	33210287	33210787	1.22346	6.96071e-05	0.0111279	InN	126488	Intron (ENST00000225823.7/40, intron 1 of 9)	ASIC2
chr9	6986	99240981	99241481	1.28947	6.96139e-05	0.0203293	InN	308654	Distal Intergenic	SEC61B
chr13	5149	80049261	80049761	0.892847	6.9698e-05	0.0165871	InN	85477	Intron (ENST00000648514.1/ENST00000648514.1, intron 5 of 6)	LINC01080
chr11	11659	84818899	84819399	0.921362	6.98039e-05	0.0101348	InN	57340	Intron (ENST00000398309.6/1740, intron 1 of 22)	DLG2
chr16	11167	88100675	88101175	0.995144	6.98603e-05	0.0193678	InN	120478	Promoter	LOC400553
chr3	14054	133962806	133963306	0.747654	6.9952e-05	0.00765423	InN	215063	Intron (ENST00000310926.11/6578, intron 3 of 13)	SLCO2A1
chr16	1431	4293749	4294249	0.676029	6.99556e-05	0.0225358	InN	110742	Distal Intergenic	GLIS2
chr4	8182	95516594	95517094	1.03816	6.99795e-05	0.0144309	InN	229367	Intron (ENST00000453304.6/8633, intron 1 of 15)	UNC5C
chr8	4861	41663579	41664079	0.881564	7.01673e-05	0.0119141	InN	291796	Exon (ENST00000585088.1/ENST00000585088.1, exon 2 of 2)	ANK1
chr1	21003	175885725	175886225	0.908274	7.02006e-05	0.0251168	InN	21003	Distal Intergenic	LINC01657
chr8	1108	10139189	10139689	1.11426	7.02196e-05	0.0157792	InN	288043	Intron (ENST00000317173.9/4482, intron 1 of 5)	MSRA
chr2	1234	9492060	9492560	1.00436	7.02554e-05	0.010765	InN	156872	Promoter	ADAM17
chr7	12695	127820239	127820739	0.801841	7.028e-05	0.0080236	InN	282834	Intron (ENST00000354725.8/27044, intron 11 of 23)	SND1
chr12	12760	117362179	117362679	0.982521	7.02805e-05	0.012288	InN	77165	Promoter	NOS1
chr5	4838	64210004	64210504	0.806817	7.02929e-05	0.0088411	InN	240056	Intron (ENST00000389100.9/285671, intron 2 of 7)	RNF180
chr2	8257	70030532	70031032	1.01715	7.03095e-05	0.0147873	InN	163895	Exon (ENST00000693279.1/400960, exon 3 of 3)	PCBP1-AS1
chr1	25256	210448255	210448755	0.865326	7.03114e-05	0.0189118	InN	25256	Intron (ENST00000413764.6/55733, intron 7 of 11)	HHAT
chr12	14702	125246520	125247020	1.14881	7.0317e-05	0.0155604	InN	79107	Intron (ENST00000682704.1/114795, intron 1 of 8)	TMEM132B
chr14	6002	76937897	76938397	0.937025	7.03288e-05	0.0126935	InN	94429	Intron (ENST00000692498.1/124903349, intron 1 of 2)	LOC124903349
chr3	17451	177932917	177933417	0.896035	7.03577e-05	0.0113086	InN	218460	Intron (ENST00000660040.1/ENST00000660040.1, intron 1 of 2)	LINC02015
chr10	11249	100986709	100987209	0.616519	7.03752e-05	0.0206849	InN	41082	Promoter	MRPL43
chr22	6651	47059674	47060174	1.01522	7.03836e-05	0.0176533	InN	200237	Intron (ENST00000380995.5/25771, intron 12 of 13)	LOC124905139
chr8	9795	106465638	106466138	0.984299	7.04089e-05	0.00929528	InN	296730	Intron (ENST00000517566.7/55074, intron 2 of 16)	OXR1
chr5	14334	154143277	154143777	0.539589	7.04226e-05	0.00716124	InN	249552	Intron (ENST00000520327.6/4238, intron 2 of 3)	LOC107986465
chr1	29193	242522771	242523271	0.763259	7.04607e-05	0.0128325	InN	29193	Intron (ENST00000536534.7/200150, intron 1 of 9)	PLD5
chr20	4742	37857286	37857786	1.27279	7.05333e-05	0.00978613	InN	185460	Intron (ENST00000361383.11/56259, intron 13 of 15)	CTNNBL1
chr2	21332	218255354	218255854	0.710948	7.05446e-05	0.00822787	InN	176970	Exon (ENST00000562328.2/ENST00000562328.2, exon 1 of 1)	GPBAR1
chr5	2141	19855928	19856428	1.46737	7.05549e-05	0.0156029	InN	237359	Intron (ENST00000382275.6/1016, intron 2 of 12)	CDH18
chr7	2826	22052498	22052998	0.547195	7.05668e-05	0.0149486	InN	272965	Distal Intergenic	RAPGEF5
chr2	3867	28610555	28611055	0.928297	7.06289e-05	0.0185184	InN	159505	Intron (ENST00000327757.10/151056, intron 43 of 57)	PLB1
chr3	5071	43153071	43153571	0.607546	7.06308e-05	0.0156108	InN	206080	Distal Intergenic	POMGNT2
chr1	25581	212450438	212450938	0.768969	7.0709e-05	0.032555	InN	25581	Distal Intergenic	LINC02771
chr1	648	2274206	2274706	0.6796	7.07403e-05	0.00733014	InN	648	Intron (ENST00000704337.1/6497, intron 1 of 3)	SKI
chr3	12827	125928757	125929257	0.81794	7.07941e-05	0.0107832	InN	213836	Exon (ENST00000688253.1/100125556, exon 7 of 7)	ALG1L1P
chr8	3568	28117217	28117717	1.24526	7.08544e-05	0.0162133	InN	290503	Promoter	ELP3
chr4	2717	15402898	15403398	0.719428	7.08616e-05	0.00818108	InN	223902	Intron (ENST00000397700.6/114905, intron 2 of 3)	C1QTNF7-AS1
chr6	7622	69233294	69233794	0.977999	7.08751e-05	0.0226802	InN	260526	Promoter	ADGRB3
chr7	4253	31076419	31076919	0.589955	7.08901e-05	0.00900444	InN	274392	Intron (ENST00000304166.9/117, intron 3 of 15)	ADCYAP1R1
chr13	2647	43596157	43596657	0.826841	7.0902e-05	0.010143	InN	82975	Intron (ENST00000690772.1/55068, intron 2 of 16)	ENOX1
chr7	1035	2799934	2800434	1.0094	7.09026e-05	0.012162	InN	271174	Intron (ENST00000715274.1/2768, intron 1 of 4)	GNA12
chr7	9380	90622599	90623099	1.64778	7.09036e-05	0.0154772	InN	279519	Intron (ENST00000449528.5/5218, intron 5 of 7)	CDK14
chr1	8035	36795820	36796320	0.625279	7.09123e-05	0.0084943	InN	8035	3' UTR	LOC124904023
chr12	11128	108046213	108046713	0.62017	7.09218e-05	0.00540458	InN	75533	Distal Intergenic	WSCD2
chr11	9503	70600857	70601357	1.42141	7.09283e-05	0.014502	InN	55184	Intron (ENST00000601538.6/22941, intron 17 of 25)	SHANK2-AS1
chr12	7467	66677227	66677727	1.0196	7.10323e-05	0.0093695	InN	71872	Intron (ENST00000398016.7/23426, intron 1 of 23)	GRIP1
chr17	1943	7922262	7922762	1.18354	7.10397e-05	0.0239871	InN	123092	3' UTR	KCNAB3
chr13	1356	30999195	30999695	1.13554	7.10564e-05	0.0159969	InN	81684	Distal Intergenic	LOC105370145
chr6	11397	119763642	119764142	1.2928	7.1065e-05	0.00518742	InN	264301	Distal Intergenic	MIR3144
chr22	5637	42937397	42937897	0.590944	7.10834e-05	0.00804531	InN	199223	Intron (ENST00000337959.8/11252, intron 1 of 9)	PACSIN2
chr19	8827	44383707	44384207	1.70258	7.11064e-05	0.00559064	InN	152454	3' UTR	ZNF112
chr11	7635	64115334	64115834	0.741418	7.11074e-05	0.0133658	InN	53316	Intron (ENST00000682287.1/23769, intron 2 of 2)	MACROD1
chr11	10456	74957565	74958065	1.06524	7.1111e-05	0.0107088	InN	56137	Intron (ENST00000530257.5/9789, intron 1 of 3)	SPCS2
chr17	6660	40399059	40399559	1.04662	7.11153e-05	0.0108576	InN	127809	Promoter	TOP2A
chr10	1896	13100388	13100888	0.569167	7.11482e-05	0.0334913	InN	31729	Promoter	OPTN
chr18	486	4198955	4199455	0.559182	7.11709e-05	0.00648646	InN	136778	Intron (ENST00000315677.8/9229, intron 1 of 12)	DLGAP1
chrX	3232	103831573	103832073	0.619779	7.11736e-05	0.0443516	InN	319331	Promoter	GLRA4
chr10	11551	102400732	102401232	0.599245	7.11846e-05	0.0126722	InN	41384	Promoter	NFKB2
chr8	7123	70221149	70221649	0.731346	7.1195e-05	0.00708021	InN	294058	Intron (ENST00000452400.7/10499, intron 2 of 22)	NCOA2
chr17	7368	44118506	44119006	1.07573	7.12448e-05	0.0179227	InN	128517	Intron (ENST00000585899.1/105371789, intron 1 of 2)	LOC105371789
chr3	16821	170524082	170524582	0.938694	7.12632e-05	0.0115373	InN	217830	Intron (ENST00000486975.1/5010, intron 2 of 3)	SLC7A14-AS1
chr21	2099	37220483	37220983	0.627806	7.13153e-05	0.0498279	InN	192066	Promoter	LOC124905018
chr12	12670	116976698	116977198	1.14578	7.14115e-05	0.0118628	InN	77075	Promoter	FBXW8
chr5	1846	16540437	16540937	0.762934	7.15064e-05	0.0236929	InN	237064	Intron (ENST00000306320.10/54463, intron 3 of 8)	RETREG1
chr1	3568	15331773	15332273	1.1117	7.15094e-05	0.0147686	InN	3568	Intron (ENST00000683790.1/114827, intron 14 of 33)	FHAD1
chr3	4745	41302266	41302766	1.22717	7.15137e-05	0.00603473	InN	205754	Intron (ENST00000301831.9/54986, intron 35 of 36)	ULK4
chr2	5375	43313241	43313741	1.1435	7.15595e-05	0.0113019	InN	161013	Intron (ENST00000407351.5/63892, intron 16 of 22)	THADA
chr7	5239	38419868	38420368	0.818729	7.1586e-05	0.00866985	InN	275378	Intron (ENST00000356264.7/273, intron 16 of 20)	AMPH
chr17	12572	76538763	76539263	0.715871	7.15873e-05	0.0165831	InN	133721	Promoter	PRCD
chr10	4247	34666216	34666716	0.684628	7.15976e-05	0.016416	InN	34080	Intron (ENST00000545260.5/56288, intron 2 of 22)	PARD3
chr12	5545	51593017	51593517	0.936506	7.16249e-05	0.0204762	InN	69950	Intron (ENST00000546961.1/6334, intron 1 of 1)	SCN8A
chr12	8268	76334657	76335157	0.634866	7.1625e-05	0.00900777	InN	72673	Distal Intergenic	BBS10
chr16	6950	57478108	57478608	1.05881	7.16332e-05	0.0205204	InN	116261	Exon (ENST00000561918.1/55715, exon 2 of 6)	DOK4
chr1	3291	14015834	14016334	0.711985	7.1639e-05	0.0146867	InN	3291	Intron (ENST00000636564.1/23254, intron 1 of 2)	KAZN
chr10	11718	102785750	102786250	1.12356	7.16442e-05	0.00929626	InN	41551	Intron (ENST00000448841.7/54838, intron 1 of 3)	WBP1L
chr16	8338	69173426	69173926	0.977636	7.17359e-05	0.0140023	InN	117649	Intron (ENST00000567287.2/84916, intron 1 of 2)	UTP4
chr11	919	2946570	2947070	0.592879	7.17522e-05	0.00883303	InN	46600	Intron (ENST00000620138.4/4676, intron 14 of 14)	NAP1L4
chr22	375	19108503	19109003	1.28404	7.17607e-05	0.00908079	InN	193961	Intron (ENST00000537045.5/9993, intron 1 of 8)	DGCR2
chr12	13536	121499891	121500391	0.793576	7.1767e-05	0.0383224	InN	77941	Intron (ENST00000377071.9/84678, intron 11 of 22)	KDM2B
chr2	2140	16643843	16644343	0.761414	7.17753e-05	0.0168605	InN	157778	Intron (ENST00000381323.7/81553, intron 1 of 11)	CYRIA
chr2	20883	214410052	214410552	1.22039	7.17908e-05	0.0193162	InN	176521	Promoter	VWC2L
chr2	18056	179147043	179147543	0.997299	7.17942e-05	0.00895558	InN	173694	Promoter	SESTD1
chr17	3051	17301298	17301798	0.780408	7.17996e-05	0.0131792	InN	124200	Distal Intergenic	NT5M
chr10	9696	88553124	88553624	0.822071	7.18012e-05	0.0243938	InN	39529	Intron (ENST00000371947.7/55328, intron 4 of 6)	RNLS
chr19	3057	9863947	9864447	1.01051	7.18226e-05	0.0133908	InN	146684	Intron (ENST00000593091.2/93145, intron 1 of 5)	OLFM2
chr19	11895	57903808	57904308	1.13862	7.18384e-05	0.0103003	InN	155522	Intron (ENST00000602124.1/147687, intron 3 of 5)	ZNF417
chr7	2958	22413811	22414311	0.930536	7.18474e-05	0.0104137	InN	273097	Distal Intergenic	RAPGEF5
chr14	5747	75450220	75450720	0.580272	7.18544e-05	0.00900397	InN	94174	Intron (ENST00000419727.6/122953, intron 2 of 3)	JDP2
chr2	712	3728347	3728847	0.6805	7.19026e-05	0.0188654	InN	156350	Intron (ENST00000399143.9/728597, intron 3 of 10)	DCDC2C
chr18	3724	44944011	44944511	0.731427	7.19467e-05	0.00641935	InN	140016	Intron (ENST00000677068.1/26040, intron 3 of 5)	MIR4319
chr3	11600	115900784	115901284	0.933669	7.19475e-05	0.0116693	InN	212609	Intron (ENST00000490035.7/4045, intron 3 of 6)	LSAMP
chr10	6610	67073767	67074267	0.758397	7.1956e-05	0.00742006	InN	36443	Intron (ENST00000361320.5/347731, intron 2 of 2)	LRRTM3
chr8	985	9417570	9418070	0.890274	7.19673e-05	0.025949	InN	287920	Intron (ENST00000650282.1/105379231, intron 3 of 3)	LOC124901884
chr13	1889	35899105	35899605	1.14794	7.20004e-05	0.0158956	InN	82217	Intron (ENST00000360631.8/9201, intron 4 of 16)	DCLK1
chr19	5815	19525223	19525723	0.984842	7.20044e-05	0.0155685	InN	149442	Intron (ENST00000502506.6/51079, intron 1 of 4)	YJEFN3
chr14	7849	92689794	92690294	1.16709	7.20085e-05	0.0115149	InN	96276	Distal Intergenic	LGMN
chr5	7381	88822496	88822996	0.889964	7.20446e-05	0.016323	InN	242599	Intron (ENST00000504921.7/4208, intron 2 of 10)	MEF2C
chr5	7367	88793037	88793537	0.81675	7.20528e-05	0.0115272	InN	242585	Intron (ENST00000504921.7/4208, intron 3 of 10)	MEF2C
chr4	4486	39182964	39183464	0.62495	7.20607e-05	0.019258	InN	225671	Promoter	WDR19
chr2	4565	37506969	37507469	1.38486	7.21209e-05	0.0144276	InN	160203	Intron (ENST00000668683.1/124905991, intron 2 of 2)	LINC03063
chr15	6462	74793129	74793629	0.746566	7.21242e-05	0.0133691	InN	105491	5' UTR	CSK
chr9	14013	137083371	137083871	0.687217	7.21367e-05	0.034307	InN	315681	3' UTR	MAN1B1-DT
chr11	9596	70784705	70785205	1.08511	7.2151e-05	0.0105944	InN	55277	Intron (ENST00000601538.6/22941, intron 14 of 25)	SHANK2
chr1	12519	68346134	68346634	0.601638	7.22216e-05	0.00993409	InN	12519	Distal Intergenic	RPE65
chr15	172	25187089	25187589	1.17355	7.2241e-05	0.0151745	InN	99201	Promoter	SNORD115-10
chr5	14466	155295172	155295672	0.87581	7.22425e-05	0.0171161	InN	249684	Distal Intergenic	LOC105378239
chr2	9725	85634543	85635043	1.30958	7.22713e-05	0.00813642	InN	165363	Promoter	USP39
chr11	2180	11618334	11618834	1.0119	7.22888e-05	0.0122034	InN	47861	Intron (ENST00000227756.5/374378, intron 1 of 10)	LOC107983976
chr15	72	22979181	22979681	0.541973	7.22968e-05	0.0241264	InN	99101	Intron (ENST00000617928.5/23191, intron 1 of 30)	CYFIP1
chr8	4823	41509068	41509568	1.2762	7.23158e-05	0.0141097	InN	291758	3' UTR	GOLGA7
chr7	15619	150955578	150956078	0.686058	7.23344e-05	0.0279214	InN	285758	Promoter	KCNH2
chr1	2013	8027753	8028253	1.46994	7.23547e-05	0.0113715	InN	2013	Intron (ENST00000445300.1/121832806, intron 1 of 2)	ERRFI1-DT
chr17	10790	67482488	67482988	0.596848	7.23547e-05	0.00492858	InN	131939	Intron (ENST00000580974.6/26207, intron 1 of 9)	MIR548D2
chr15	10173	101317816	101318316	1.01802	7.23689e-05	0.0160435	InN	109202	Promoter	PCSK6
chr6	3266	28281324	28281824	0.519064	7.23809e-05	0.0312321	InN	256170	Promoter	PGBD1
chr19	9999	48443873	48444373	0.695343	7.24085e-05	0.0120656	InN	153626	Promoter	GRWD1
chr6	360	3240881	3241381	1.20113	7.24349e-05	0.0188914	InN	253264	Intron (ENST00000509933.1/100422781, intron 1 of 2)	LOC100422781
chr19	6486	30665523	30666023	1.63354	7.24376e-05	0.0160195	InN	150113	Exon (ENST00000593140.1/124904685, exon 2 of 2)	LOC124904685
chr3	6503	50516203	50516703	1.06907	7.26483e-05	0.0103568	InN	207512	Distal Intergenic	CACNA2D2
chr2	23450	234378039	234378539	1.23653	7.26703e-05	0.0141643	InN	179088	Distal Intergenic	LINC01891
chr11	6020	48020067	48020567	0.575596	7.26782e-05	0.00763994	InN	51701	Intron (ENST00000698881.1/5795, intron 1 of 24)	PTPRJ
chr5	7833	93585391	93585891	0.558466	7.26916e-05	0.0288658	InN	243051	Promoter	NR2F1-AS1
chr19	8768	43727029	43727529	0.635432	7.27024e-05	0.0074151	InN	152395	Distal Intergenic	SMG9
chr3	2155	14544204	14544704	1.16	7.2713e-05	0.00935553	InN	203164	Intron (ENST00000637182.1/80852, intron 1 of 23)	GRIP2
chr9	7329	104091685	104092185	1.21013	7.27752e-05	0.0115789	InN	308997	Promoter	SMC2-DT
chr7	4593	34162396	34162896	1.09473	7.27886e-05	0.00921978	InN	274732	Distal Intergenic	BMPER
chr10	15276	132109574	132110074	0.928342	7.27936e-05	0.0272354	InN	45109	Intron (ENST00000668452.1/282973, intron 2 of 23)	JAKMIP3
chr11	7671	64162657	64163157	1.16818	7.27976e-05	0.0108921	InN	53352	Intron (ENST00000255681.7/28992, intron 1 of 10)	MACROD1
chr13	7027	108496145	108496645	0.722273	7.28381e-05	0.0186077	InN	87355	Distal Intergenic	MYO16
chr4	3153	20252660	20253160	0.742232	7.28511e-05	0.024848	InN	224338	Promoter	SLIT2
chr11	407	1025085	1025585	0.771212	7.28611e-05	0.020595	InN	46088	Exon (ENST00000421673.7/4588, exon 23 of 33)	MUC6
chr15	7321	79154688	79155188	0.936216	7.28621e-05	0.0191585	InN	106350	Intron (ENST00000692103.1/729911, intron 2 of 2)	MIR184
chr12	9277	91177972	91178472	0.833731	7.29121e-05	0.0129811	InN	73682	Promoter	DCN
chr11	11202	79347061	79347561	0.985796	7.30644e-05	0.0074981	InN	56883	Intron (ENST00000278550.12/26011, intron 1 of 33)	MIR708
chr9	11048	128634353	128634853	0.870431	7.3072e-05	0.0206907	InN	312716	Exon (ENST00000372715.7/89891, exon 7 of 9)	DYNC2I2
chr16	9753	81366284	81366784	0.880604	7.30968e-05	0.0235627	InN	119064	Intron (ENST00000648349.2/8139, intron 8 of 9)	GAN
chr16	8809	72302174	72302674	0.993769	7.31022e-05	0.00805656	InN	118120	Intron (ENST00000624829.4/101927957, intron 9 of 13)	LINC01572
chr14	3536	60650042	60650542	1.02941	7.3145e-05	0.0150346	InN	91963	Promoter	SIX1
chr8	13000	139776218	139776718	1.45238	7.31575e-05	0.0137175	InN	299935	Intron (ENST00000438773.4/83696, intron 21 of 22)	TRAPPC9
chr20	5927	45927241	45927741	1.12896	7.32117e-05	0.00959876	InN	186645	Exon (ENST00000647856.1/107985388, exon 1 of 1)	PCIF1
chr19	7694	38544893	38545393	1.25493	7.32237e-05	0.0158365	InN	151321	Intron (ENST00000689936.2/6261, intron 87 of 104)	LOC124904710
chr11	9139	68432195	68432695	0.788595	7.32752e-05	0.00661789	InN	54820	Intron (ENST00000294304.12/4041, intron 17 of 22)	LRP5
chr4	527	1994956	1995456	1.15559	7.329e-05	0.0109712	InN	221712	Intron (ENST00000542778.5/7469, intron 1 of 10)	NELFA
chr12	714	3602082	3602582	1.08407	7.33102e-05	0.01564	InN	65119	Distal Intergenic	CRACR2A
chr7	13011	128816305	128816805	0.653378	7.33268e-05	0.0067645	InN	283150	Intron (ENST00000378685.8/64753, intron 8 of 9)	CCDC136
chr2	20563	209664320	209664820	1.14784	7.34245e-05	0.0106703	InN	176201	Intron (ENST00000682079.1/4133, intron 5 of 15)	MAP2
chr7	16739	158801277	158801777	1.17245	7.34551e-05	0.0114226	InN	286878	Intron (ENST00000251527.10/57488, intron 1 of 21)	ESYT2
chr2	17987	178323867	178324367	0.606119	7.34942e-05	0.0186384	InN	173625	Promoter	OSBPL6
chr7	12960	128598963	128599463	1.17552	7.34963e-05	0.0200997	InN	283099	Intron (ENST00000605862.6/402483, intron 6 of 21)	LINC01000
chr8	13513	141409638	141410138	0.807977	7.35061e-05	0.033248	InN	300448	Intron (ENST00000520105.5/11156, intron 1 of 4)	PTP4A3
chr11	18088	132300257	132300757	1.29972	7.35362e-05	0.0159389	InN	63769	Intron (ENST00000374791.7/50863, intron 4 of 7)	NTM
chr17	9486	58352907	58353407	0.78069	7.35562e-05	0.022934	InN	130635	Promoter	SUPT4H1
chr17	4645	29331402	29331902	0.630869	7.35837e-05	0.00879055	InN	125794	Distal Intergenic	NUFIP2
chr18	624	5517655	5518155	1.27407	7.36435e-05	0.0127621	InN	136916	Intron (ENST00000544123.5/23136, intron 1 of 20)	EPB41L3
chr10	13680	121493231	121493731	1.61737	7.36603e-05	0.0125501	InN	43513	Intron (ENST00000358487.10/2263, intron 13 of 17)	FGFR2
chrX	559	13887588	13888088	0.790783	7.37036e-05	0.0115081	InN	316658	Intron (ENST00000454189.7/2824, intron 1 of 6)	GPM6B
chr16	4775	28302002	28302502	1.19311	7.37055e-05	0.0108089	InN	114086	Intron (ENST00000671413.3/388228, intron 1 of 3)	SBK1
chr22	6645	47021986	47022486	0.947791	7.37055e-05	0.0113459	InN	200231	Intron (ENST00000380995.5/25771, intron 11 of 13)	LOC124905139
chr5	11642	137808480	137808980	0.910875	7.37306e-05	0.010827	InN	246860	Exon (ENST00000510937.2/4888, exon 2 of 2)	NPY6R
chr17	4643	29309373	29309873	0.990727	7.37353e-05	0.0111883	InN	125792	Distal Intergenic	NUFIP2
chr2	23944	237341824	237342324	1.56748	7.37396e-05	0.0141907	InN	179582	Promoter	COL6A3
chr1	23523	203039278	203039778	0.671765	7.37549e-05	0.0356955	InN	23523	Intron (ENST00000688357.1/8497, intron 2 of 29)	PPFIA4
chr14	6362	78297370	78297870	1.23351	7.37863e-05	0.0116945	InN	94789	Exon (ENST00000634499.2/9369, exon 4 of 22)	NRXN3
chr1	1493	5999894	6000394	1.03313	7.38304e-05	0.0118097	InN	1493	Intron (ENST00000655548.1/8514, intron 1 of 9)	KCNAB2
chr17	5323	33096127	33096627	1.04173	7.38348e-05	0.00862688	InN	126472	Intron (ENST00000225823.7/40, intron 2 of 9)	LOC105371737
chr10	3196	24477221	24477721	0.990903	7.38431e-05	0.0159861	InN	33029	Intron (ENST00000376462.5/56243, intron 7 of 18)	KIAA1217
chr7	446	1231354	1231854	1.10092	7.38555e-05	0.0126255	InN	270585	Promoter	UNCX
chr20	8811	63354521	63355021	0.894851	7.38967e-05	0.0124064	InN	189529	Promoter	CHRNA4
chr1	17669	151721255	151721755	0.625897	7.39386e-05	0.0258946	InN	17669	Promoter	RIIAD1
chr7	7668	71618195	71618695	1.15485	7.39571e-05	0.0169438	InN	277807	Intron (ENST00000333538.10/64409, intron 6 of 10)	MIR3914-1
chr1	24967	208232409	208232909	0.576666	7.39736e-05	0.00786656	InN	24967	Intron (ENST00000367033.4/5362, intron 1 of 31)	PLXNA2
chr13	6156	98495639	98496139	1.04381	7.3984e-05	0.0212671	InN	86484	Intron (ENST00000539966.6/8428, intron 2 of 10)	STK24
chr11	9124	68381068	68381568	1.07968	7.39897e-05	0.0179727	InN	54805	Intron (ENST00000294304.12/4041, intron 5 of 22)	LRP5
chr8	7405	74926966	74927466	0.783698	7.40385e-05	0.0150966	InN	294340	Distal Intergenic	CRISPLD1
chr14	3417	59372489	59372989	1.1098	7.40528e-05	0.0116297	InN	91844	Distal Intergenic	DAAM1
chr15	3234	50783581	50784081	0.564381	7.40687e-05	0.00730721	InN	102263	Distal Intergenic	SPPL2A
chr15	3008	47724662	47725162	0.86278	7.41542e-05	0.013533	InN	102037	Intron (ENST00000558014.5/80031, intron 4 of 19)	SEMA6D
chr1	17116	147079950	147080450	0.849357	7.4166e-05	0.0109733	InN	17116	Distal Intergenic	RNVU1-8
chr22	2038	27810409	27810909	0.927493	7.42042e-05	0.00948041	InN	195624	Distal Intergenic	MN1
chr2	3728	27723236	27723736	0.644885	7.42454e-05	0.0249961	InN	159366	Distal Intergenic	LINC01460
chr12	3442	27333226	27333726	0.789862	7.42492e-05	0.0466226	InN	67847	Promoter	BMAL2
chr1	19314	161098083	161098583	0.532281	7.42788e-05	0.0480348	InN	19314	Promoter	KLHDC9
chr11	14280	115290830	115291330	1.13897	7.43064e-05	0.0150515	InN	59961	Intron (ENST00000331581.11/23705, intron 1 of 11)	CADM1
chr15	5267	67823078	67823578	0.545166	7.43585e-05	0.00825437	InN	104296	Promoter	SKOR1
chr5	13613	149732492	149732992	1.05217	7.43944e-05	0.0210319	InN	248831	Promoter	MIR378A
chr8	213	1480230	1480730	1.42679	7.44099e-05	0.0094949	InN	287148	Intron (ENST00000637795.2/9228, intron 3 of 14)	DLGAP2
chr8	1129	10161180	10161680	0.942624	7.4474e-05	0.00863199	InN	288064	Intron (ENST00000317173.9/4482, intron 1 of 5)	MSRA
chrX	764	17859847	17860347	0.685303	7.44889e-05	0.0139516	InN	316863	Promoter	RAI2
chr12	7160	62897834	62898334	0.746962	7.45478e-05	0.00786861	InN	71565	Intron (ENST00000228705.7/57460, intron 1 of 9)	PPM1H
chr9	9327	121725561	121726061	0.849948	7.45486e-05	0.0158137	InN	310995	Intron (ENST00000259371.7/153090, intron 3 of 16)	DAB2IP
chr7	9508	92118840	92119340	0.695551	7.45853e-05	0.0102585	InN	279647	Promoter	CYP51A1
chr19	4148	13504472	13504972	1.00618	7.46665e-05	0.0264536	InN	147775	Intron (ENST00000713788.1/773, intron 1 of 46)	CACNA1A
chr5	640	6745587	6746087	0.753038	7.46675e-05	0.0245444	InN	235858	Promoter	TENT4A
chr9	12012	131607496	131607996	0.614162	7.46786e-05	0.00794948	InN	313680	Intron (ENST00000419442.2/2889, intron 5 of 18)	RAPGEF1
chr18	5040	55509659	55510159	0.728815	7.47009e-05	0.00757493	InN	141332	Intron (ENST00000354452.8/6925, intron 3 of 19)	TCF4
chr17	6240	39069290	39069790	0.825597	7.47853e-05	0.0227699	InN	127389	Intron (ENST00000583447.5/100131347, intron 2 of 4)	PLXDC1
chr1	21104	177065344	177065844	0.727871	7.48394e-05	0.00804953	InN	21104	Intron (ENST00000367657.7/460, intron 1 of 22)	ASTN1
chr2	12056	109239747	109240247	0.830326	7.48825e-05	0.0125428	InN	167694	Intron (ENST00000309415.8/344558, intron 1 of 9)	MIR4266
chr10	15683	133073250	133073750	0.907816	7.48836e-05	0.0148443	InN	45516	Distal Intergenic	ADGRA1-AS1
chr5	15002	160789123	160789623	0.612562	7.48836e-05	0.00618288	InN	250220	Intron (ENST00000327245.10/23120, intron 1 of 25)	ATP10B
chr9	11657	130236745	130237245	0.75493	7.48841e-05	0.011441	InN	313325	3' UTR	HMCN2
chr12	10541	103840312	103840812	0.82644	7.49221e-05	0.0335381	InN	74946	Promoter	NT5DC3
chr12	11908	111269658	111270158	0.663564	7.49334e-05	0.00687762	InN	76313	Intron (ENST00000261726.11/23316, intron 4 of 21)	MIR6760
chr1	23976	204508195	204508695	0.928189	7.49414e-05	0.0196584	InN	23976	Distal Intergenic	MDM4
chr1	24636	206512383	206512883	0.919535	7.49699e-05	0.011757	InN	24636	Intron (ENST00000579436.7/83593, intron 1 of 5)	RASSF5
chrX	3128	102712664	102713164	0.526055	7.50214e-05	0.0343041	InN	319227	Promoter	ARMCX5-GPRASP2
chr15	629	28097649	28098149	1.08984	7.50315e-05	0.0125673	InN	99658	Intron (ENST00000353809.9/4948, intron 1 of 22)	OCA2
chr6	2754	24524728	24525228	0.763704	7.51003e-05	0.0147382	InN	255658	Intron (ENST00000491546.5/7915, intron 6 of 8)	ALDH5A1
chr7	7110	65751590	65752090	0.707045	7.51193e-05	0.0229196	InN	277249	Promoter	CCT6P1
chr20	3253	25292019	25292519	1.06213	7.51799e-05	0.0157334	InN	183971	Promoter	PYGB
chr3	13341	128367440	128367940	1.78051	7.51899e-05	0.017934	InN	214350	Intron (ENST00000254730.11/60678, intron 6 of 6)	EEFSEC
chr10	3747	29377303	29377803	0.730254	7.51905e-05	0.0101667	InN	33580	Intron (ENST00000658254.1/105376474, intron 1 of 2)	LOC105376474
chr17	9930	62138831	62139331	1.62936	7.52389e-05	0.0164873	InN	131079	Exon (ENST00000578759.1/ENST00000578759.1, exon 1 of 1)	MED13
chr7	15142	147081769	147082269	1.19859	7.52693e-05	0.0107601	InN	285281	Exon (ENST00000434887.1/101928700, exon 4 of 4)	CNTNAP2-AS1
chr20	8711	63169647	63170147	0.961504	7.52975e-05	0.00978563	InN	189429	Intron (ENST00000691615.1/124904952, intron 1 of 1)	LOC124904952
chr5	12762	142389980	142390480	1.01538	7.53197e-05	0.0119196	InN	247980	Promoter	SPRY4-AS1
chr4	11793	156085845	156086345	1.03124	7.53318e-05	0.0142282	InN	232978	Distal Intergenic	CTSO
chr4	8617	102534234	102534734	1.43358	7.53643e-05	0.0155187	InN	229802	Exon (ENST00000697798.1/4790, exon 2 of 2)	NFKB1
chr2	1607	11294685	11295185	1.35667	7.53776e-05	0.0102456	InN	157245	Intron (ENST00000315872.11/9475, intron 1 of 32)	ROCK2
chr8	1222	10370623	10371123	0.870059	7.54265e-05	0.0393923	InN	288157	Intron (ENST00000317173.9/4482, intron 5 of 5)	MSRA
chr9	12660	133855659	133856159	1.66464	7.54774e-05	0.0153126	InN	314328	Intron (ENST00000406606.7/7410, intron 3 of 26)	VAV2
chr4	2719	15416586	15417086	0.783155	7.55226e-05	0.00750995	InN	223904	Intron (ENST00000397700.6/114905, intron 2 of 3)	C1QTNF7-AS1
chr5	13615	149740965	149741465	0.755455	7.55294e-05	0.0356026	InN	248833	Intron (ENST00000360453.8/133522, intron 1 of 10)	MIR378A
chr2	130	1709782	1710282	1.57297	7.55308e-05	0.017518	InN	155768	Intron (ENST00000252804.9/7837, intron 1 of 22)	PXDN
chr2	13593	127763319	127763819	0.574886	7.55322e-05	0.00764714	InN	169231	3' UTR	WDR33
chr6	4464	34790765	34791265	0.766301	7.56393e-05	0.0108895	InN	257368	Promoter	BLTP3A
chr12	14204	124160160	124160660	1.10892	7.56571e-05	0.0124078	InN	78609	Intron (ENST00000389727.8/100533183, intron 3 of 4)	RFLNA
chr2	11786	105912061	105912561	0.685763	7.56622e-05	0.00927238	InN	167424	Intron (ENST00000652190.1/124906055, intron 2 of 3)	LOC124906055
chr7	14939	143229166	143229666	0.522959	7.56642e-05	0.0104956	InN	285078	Distal Intergenic	TAS2R40
chr20	4196	35325932	35326432	1.2327	7.56944e-05	0.0150617	InN	184914	Intron (ENST00000457259.5/55245, intron 4 of 6)	UQCC1
chr16	10374	84742486	84742986	0.671701	7.5723e-05	0.0162821	InN	119685	Intron (ENST00000562743.5/9100, intron 4 of 4)	USP10
chr1	5793	25804474	25804974	0.710924	7.57666e-05	0.0103986	InN	5793	Intron (ENST00000361547.7/57190, intron 3 of 12)	SELENON
chr17	12573	76539350	76539850	0.842341	7.57841e-05	0.0162792	InN	133722	Promoter	PRCD
chr7	16455	157555240	157555740	1.02307	7.58148e-05	0.00778497	InN	286594	Intron (ENST00000389413.7/5799, intron 20 of 21)	MIR153-2
chr5	654	6826494	6826994	1.2481	7.58395e-05	0.0112704	InN	235872	Exon (ENST00000691419.1/102724943, exon 4 of 4)	MIR4278
chr6	2812	24907859	24908359	0.677262	7.59224e-05	0.010832	InN	255716	Intron (ENST00000613507.4/9750, intron 1 of 22)	RIPOR2
chr15	393	26658823	26659323	1.53999	7.60486e-05	0.00825546	InN	99422	Promoter	LOC124903578
chr10	11912	103659820	103660320	0.595641	7.6055e-05	0.0361868	InN	41745	Exon (ENST00000702190.1/ENST00000702190.1, exon 1 of 2)	SH3PXD2A
chr2	15258	149000739	149001239	0.711419	7.61031e-05	0.0148344	InN	170896	3' UTR	KIF5C
chr1	2866	11499187	11499687	0.731594	7.61114e-05	0.0169074	InN	2866	Intron (ENST00000294484.7/57540, intron 1 of 20)	DISP3
chr8	11213	124644031	124644531	0.75322	7.61294e-05	0.0085849	InN	298148	Intron (ENST00000518547.6/9788, intron 3 of 13)	MTSS1
chr20	9217	64202962	64203462	1.16058	7.61454e-05	0.0246803	InN	189935	Intron (ENST00000659024.1/4661, intron 5 of 16)	MYT1
chr21	3121	44302168	44302668	0.877151	7.61582e-05	0.0292994	InN	193088	Intron (ENST00000397961.6/5211, intron 1 of 24)	PFKL
chr1	3403	14686678	14687178	0.549889	7.62199e-05	0.00472341	InN	3403	Intron (ENST00000636203.1/23254, intron 3 of 16)	KAZN
chr11	12021	89064556	89065056	0.678878	7.62551e-05	0.0145828	InN	57702	Intron (ENST00000305447.5/2915, intron 1 of 9)	GRM5
chr4	13511	183797461	183797961	0.955648	7.63019e-05	0.0119352	InN	234696	Promoter	STOX2
chr2	16629	164992803	164993303	0.600045	7.63175e-05	0.0183313	InN	172267	Intron (ENST00000670672.1/101929633, intron 7 of 7)	SLC38A11
chr19	11394	55196723	55197223	0.801844	7.63294e-05	0.0104557	InN	155021	Exon (ENST00000376350.8/5794, exon 9 of 20)	PTPRH
chr20	7707	57657497	57657997	1.01604	7.63373e-05	0.0183153	InN	188425	Intron (ENST00000395816.7/56937, intron 2 of 3)	PMEPA1
chr4	4792	41443754	41444254	0.86502	7.64454e-05	0.0118474	InN	225977	Intron (ENST00000513024.5/22998, intron 1 of 25)	LIMCH1
chr12	301	1802557	1803057	0.918064	7.64577e-05	0.00814145	InN	64706	Intron (ENST00000668721.1/105369602, intron 1 of 2)	LOC105369602
chr3	12010	120147373	120147873	0.752131	7.64832e-05	0.00990339	InN	213019	Distal Intergenic	GSK3B-DT
chr2	3233	25376168	25376668	0.627318	7.64849e-05	0.0249691	InN	158871	Distal Intergenic	DTNB
chr1	10523	51423425	51423925	0.582376	7.65011e-05	0.0209187	InN	10523	Promoter	EPS15
chr18	7246	79784978	79785478	0.806308	7.65204e-05	0.0109611	InN	143538	Distal Intergenic	KCNG2
chr4	11402	152106089	152106589	0.718005	7.65212e-05	0.0180271	InN	232587	Intron (ENST00000701232.1/100996286, intron 2 of 3)	LINC02273
chr5	16916	176742550	176743050	0.964381	7.65518e-05	0.0135541	InN	252134	Promoter	LINC01574
chr14	9224	100827985	100828485	0.558052	7.65773e-05	0.0226109	InN	97651	Intron (ENST00000556407.5/55384, intron 1 of 2)	MEG3
chr2	23430	234302604	234303104	0.838114	7.65973e-05	0.0103858	InN	179068	Distal Intergenic	LINC01891
chr6	16136	163535642	163536142	0.543321	7.66034e-05	0.0060458	InN	269040	Intron (ENST00000361758.8/9444, intron 4 of 7)	QKI
chr20	4331	36192585	36193085	1.29126	7.66047e-05	0.0102908	InN	185049	Intron (ENST00000202028.9/2036, intron 11 of 19)	EPB41L1
chr7	6829	55120810	55121310	0.874591	7.66298e-05	0.00853109	InN	276968	Intron (ENST00000344576.7/1956, intron 1 of 15)	EGFR
chr16	356	704791	705291	0.743082	7.66753e-05	0.0290433	InN	109667	Intron (ENST00000397621.6/146330, intron 1 of 5)	FBXL16
chr10	577	3388998	3389498	0.816348	7.66841e-05	0.0169399	InN	30410	Distal Intergenic	LOC105376357
chr12	188	1171609	1172109	1.05766	7.67704e-05	0.00895707	InN	64593	Intron (ENST00000611180.5/23085, intron 8 of 12)	ERC1
chr10	8433	78250171	78250671	0.980544	7.68225e-05	0.0106365	InN	38266	Exon (ENST00000653428.1/100132987, exon 2 of 3)	LINC00856
chr17	8562	50563532	50564032	0.81711	7.68298e-05	0.0174721	InN	129711	Promoter	CACNA1G-AS1
chr2	20782	212266313	212266813	0.929684	7.68311e-05	0.00927915	InN	176420	Intron (ENST00000342788.9/2066, intron 1 of 27)	ERBB4
chr10	15729	133163410	133163910	0.776943	7.68411e-05	0.0263011	InN	45562	Promoter	KNDC1
chr4	9978	128831495	128831995	0.53528	7.68611e-05	0.00796483	InN	231163	Promoter	JADE1
chr7	15174	147673805	147674305	0.807819	7.69228e-05	0.00888025	InN	285313	Intron (ENST00000361727.8/26047, intron 13 of 23)	LOC105375556
chr7	7539	70614142	70614642	0.798764	7.69495e-05	0.0122699	InN	277678	Intron (ENST00000644939.1/26053, intron 5 of 18)	AUTS2
chr3	8456	65276117	65276617	1.08305	7.70001e-05	0.0141668	InN	209465	Distal Intergenic	LINC02040
chr11	17247	126879534	126880034	0.965162	7.7001e-05	0.00724125	InN	62928	Intron (ENST00000525144.7/84623, intron 1 of 16)	LOC105369559
chr15	9958	99731452	99731952	0.518896	7.70135e-05	0.0119977	InN	108987	Promoter	LYSMD4
chr17	6358	39567542	39568042	1.31054	7.7035e-05	0.0169473	InN	127507	3' UTR	CDK12
chr5	7329	88730358	88730858	0.639817	7.7159e-05	0.0156878	InN	242547	Promoter	MEF2C
chr11	7713	64232154	64232654	0.784989	7.71675e-05	0.0184954	InN	53394	Promoter	DNAJC4
chr2	12168	109435611	109436111	0.820896	7.71857e-05	0.0101618	InN	167806	Intron (ENST00000309415.8/344558, intron 6 of 9)	MIR4266
chr2	7049	58757557	58758057	0.758725	7.71888e-05	0.00941892	InN	162687	Intron (ENST00000422723.5/400955, intron 3 of 5)	LINC01122
chr7	8744	79338373	79338873	0.583056	7.72472e-05	0.00556508	InN	278883	Intron (ENST00000354212.9/9863, intron 1 of 21)	MAGI2
chr11	3325	19691443	19691943	0.924313	7.73199e-05	0.0116187	InN	49006	Intron (ENST00000360655.8/89797, intron 1 of 37)	LEISA1
chr2	8246	69932200	69932700	0.955104	7.73382e-05	0.0185759	InN	163884	Intron (ENST00000435990.5/4084, intron 5 of 7)	MXD1
chr6	5495	40628807	40629307	1.04609	7.73714e-05	0.00904953	InN	258399	Distal Intergenic	LRFN2
chr3	6957	52529733	52530233	0.939282	7.73761e-05	0.0138414	InN	207966	Promoter	NT5DC2
chr3	18459	184566318	184566818	0.655167	7.73939e-05	0.0132929	InN	219468	Intron (ENST00000330394.3/2049, intron 1 of 15)	EPHB3
chr12	6691	57237665	57238165	0.692085	7.74331e-05	0.0153463	InN	71096	Promoter	NDUFA4L2
chrX	3469	111040981	111041481	0.719593	7.76593e-05	0.0215223	InN	319568	Intron (ENST00000425146.5/5063, intron 1 of 14)	PAK3
chr12	15022	128074019	128074519	1.2879	7.77271e-05	0.0232634	InN	79427	Distal Intergenic	LINC02368
chr10	13339	118631851	118632351	1.52776	7.77291e-05	0.00614532	InN	43172	Distal Intergenic	PRLHR
chr2	9165	76684627	76685127	1.10781	7.77739e-05	0.0184618	InN	164803	Exon (ENST00000669532.1/ENST00000669532.1, exon 1 of 2)	LRRTM4-AS1
chr9	9982	124805421	124805921	1.21456	7.77819e-05	0.0090397	InN	311650	Intron (ENST00000373580.8/169611, intron 6 of 7)	OLFML2A
chr22	5753	43442292	43442792	0.853236	7.77863e-05	0.0200489	InN	199339	Intron (ENST00000417669.6/758, intron 3 of 6)	MPPED1
chr21	1663	33858457	33858957	0.654818	7.78003e-05	0.00612327	InN	191630	Promoter	ITSN1
chr16	11323	88674791	88675291	0.524202	7.78871e-05	0.00962637	InN	120634	Exon (ENST00000669434.1/197187, exon 4 of 4)	SNAI3-AS1
chr11	3054	17842638	17843138	0.817486	7.78931e-05	0.0112854	InN	48735	Intron (ENST00000640909.2/3746, intron 4 of 4)	SERGEF
chr19	5649	18990512	18991012	0.962963	7.78962e-05	0.00904483	InN	149276	3' UTR	SUGP2
chr4	11709	154566592	154567092	1.51749	7.80272e-05	0.00999676	InN	232894	3' UTR	FGB
chrX	1098	24364306	24364806	1.33282	7.80469e-05	0.00965994	InN	317197	Exon (ENST00000686983.1/100130302, exon 1 of 1)	SUPT20HL1
chr14	10111	104545935	104546435	0.780027	7.80782e-05	0.0247695	InN	98538	Intron (ENST00000415614.6/388021, intron 3 of 3)	C14orf180
chr1	19207	160221423	160221923	1.29449	7.80989e-05	0.0131881	InN	19207	Promoter	DCAF8
chr3	13975	133474126	133474626	1.64321	7.8139e-05	0.0236617	InN	214984	Intron (ENST00000302334.3/8419, intron 6 of 6)	BFSP2
chr20	167	1191229	1191729	0.936772	7.81634e-05	0.00908527	InN	180885	Intron (ENST00000619766.1/400831, intron 1 of 1)	C20orf202
chr12	2832	20090535	20091035	0.731383	7.81947e-05	0.00624315	InN	67237	Intron (ENST00000536666.1/100506393, intron 2 of 2)	LOC105369685
chr11	13558	111565057	111565557	1.08762	7.82086e-05	0.0287927	InN	59239	Distal Intergenic	LAYN
chr5	12556	141695534	141696034	0.894236	7.82086e-05	0.0285458	InN	247774	Distal Intergenic	ARAP3
chr1	28713	237208182	237208682	0.735504	7.82379e-05	0.014145	InN	28713	Intron (ENST00000366574.7/6262, intron 1 of 104)	RYR2
chr11	5866	47398569	47399069	0.909555	7.82863e-05	0.00898157	InN	51547	Intron (ENST00000713543.1/127138868, intron 1 of 6)	MIR4487
chr17	5395	33927835	33928335	1.17589	7.83123e-05	0.0171512	InN	126544	Intron (ENST00000359872.6/40, intron 1 of 9)	LOC124903983
chr18	4033	47215506	47216006	0.661408	7.83611e-05	0.0145492	InN	140325	Intron (ENST00000425639.3/652991, intron 7 of 8)	SKOR2
chr1	1500	6006737	6007237	0.641207	7.83618e-05	0.0181917	InN	1500	Intron (ENST00000655548.1/8514, intron 1 of 9)	KCNAB2
chr21	3328	45292966	45293466	0.657291	7.84458e-05	0.0144151	InN	193295	Exon (ENST00000400362.4/642852, exon 3 of 3)	LINC00205
chr3	1715	12958212	12958712	1.48563	7.84981e-05	0.0161173	InN	202724	Intron (ENST00000613206.2/9922, intron 1 of 13)	IQSEC1
chr3	13184	127712141	127712641	1.41541	7.85386e-05	0.0179857	InN	214193	Exon (ENST00000476682.1/11343, exon 1 of 3)	MGLL
chr16	1984	6822369	6822869	1.01437	7.85392e-05	0.00610072	InN	111295	Intron (ENST00000641259.1/54715, intron 6 of 19)	RBFOX1
chr7	3218	24873670	24874170	1.41761	7.85473e-05	0.0126276	InN	273357	Intron (ENST00000313367.7/26031, intron 2 of 22)	OSBPL3
chr3	7569	56787007	56787507	1.18795	7.85511e-05	0.0130423	InN	208578	Intron (ENST00000338458.8/50650, intron 4 of 12)	ARHGEF3
chr8	3753	29058788	29059288	0.832205	7.8556e-05	0.0118102	InN	290688	Intron (ENST00000522468.1/ENST00000522468.1, intron 1 of 2)	HMBOX1
chr17	3509	19004548	19005048	0.995264	7.86032e-05	0.0186229	InN	124658	Promoter	FAM83G
chr2	544	3122492	3122992	0.973647	7.86063e-05	0.00908647	InN	156182	Intron (ENST00000457478.1/101927554, intron 3 of 6)	LINC01250
chr15	4325	61648011	61648511	1.05547	7.87221e-05	0.00674709	InN	103354	Intron (ENST00000658521.1/107984782, intron 1 of 2)	LOC107984782
chr20	4367	36304557	36305057	1.05595	7.87318e-05	0.0156611	InN	185085	Promoter	DLGAP4
chr20	8678	63084975	63085475	0.769355	7.8774e-05	0.00919832	InN	189396	Exon (ENST00000607802.1/63930, exon 4 of 4)	HAR1A
chr16	2010	7032657	7033157	0.596902	7.88286e-05	0.00869904	InN	111321	Intron (ENST00000641259.1/54715, intron 6 of 19)	RBFOX1
chr18	1824	21830728	21831228	0.81666	7.88314e-05	0.0108367	InN	138116	Promoter	MIR133A1HG
chr6	11523	122998513	122999013	0.916636	7.89042e-05	0.0147799	InN	264427	Intron (ENST00000275162.10/134829, intron 2 of 5)	CLVS2
chr6	10762	111833258	111833758	1.44847	7.89622e-05	0.014145	InN	263666	Intron (ENST00000354650.7/2534, intron 2 of 13)	FYN
chr20	6077	46329650	46330150	1.24995	7.90021e-05	0.0104214	InN	186795	Distal Intergenic	CDH22
chr1	5296	23178403	23178903	0.965108	7.91197e-05	0.0129277	InN	5296	Promoter	LUZP1
chr15	7242	78818058	78818558	1.53982	7.91398e-05	0.0106579	InN	106271	Intron (ENST00000379535.8/10933, intron 1 of 12)	ADAMTS7
chr7	3235	24923080	24923580	0.707475	7.92048e-05	0.0119846	InN	273374	Intron (ENST00000313367.7/26031, intron 1 of 22)	OSBPL3
chr11	16402	123473840	123474340	1.14274	7.92715e-05	0.00631714	InN	62083	Intron (ENST00000638157.1/57476, intron 1 of 20)	GRAMD1B
chr12	857	4392323	4392823	0.973254	7.93125e-05	0.0073888	InN	65262	Intron (ENST00000648100.1/57103, intron 11 of 11)	FGF23
chr22	5729	43420175	43420675	0.952004	7.94035e-05	0.0135743	InN	199315	Intron (ENST00000417669.6/758, intron 1 of 6)	MPPED1
chr4	13784	185346800	185347300	0.643381	7.94223e-05	0.00924026	InN	234969	Intron (ENST00000618785.4/83891, intron 13 of 17)	SNX25
chr3	3020	21894406	21894906	0.798378	7.94286e-05	0.0109994	InN	204029	Intron (ENST00000706131.1/79750, intron 2 of 9)	ZNF385D-AS2
chr16	2306	9576078	9576578	1.53504	7.94528e-05	0.00715856	InN	111617	Intron (ENST00000634367.2/132205950, intron 4 of 4)	LOC132205950
chr5	8258	97554853	97555353	0.528551	7.95128e-05	0.022198	InN	243476	Intron (ENST00000504012.1/102546227, intron 2 of 3)	LINC01340
chr13	6924	106987431	106987931	0.825119	7.9586e-05	0.00973948	InN	87252	Distal Intergenic	LOC107984627
chr2	9195	77329338	77329838	1.72155	7.96024e-05	0.010552	InN	164833	Intron (ENST00000409884.6/80059, intron 3 of 3)	LRRTM4
chr5	8661	107578388	107578888	0.936934	7.96583e-05	0.00787542	InN	243879	Intron (ENST00000333274.11/1946, intron 1 of 4)	EFNA5
chr15	5152	66931601	66932101	1.16613	7.96605e-05	0.00881034	InN	104181	Exon (ENST00000559904.1/ENST00000559904.1, exon 2 of 2)	SMASR
chr15	5874	71108986	71109486	0.933599	7.96815e-05	0.0159047	InN	104903	Intron (ENST00000355327.7/79875, intron 1 of 17)	CT62
chr16	11461	89039082	89039582	0.968832	7.97007e-05	0.0109984	InN	120772	Distal Intergenic	ACSF3
chr11	4367	34940162	34940662	0.574598	7.97385e-05	0.0133906	InN	50048	Promoter	MIR1343
chr5	17193	178007274	178007774	1.06036	7.98201e-05	0.0110127	InN	252411	Promoter	FAM153CP
chr19	1122	2598891	2599391	0.520273	7.98695e-05	0.0211069	InN	144749	Intron (ENST00000382159.8/2788, intron 2 of 4)	MIR7850
chr19	9598	47047193	47047693	0.810292	7.98999e-05	0.0230034	InN	153225	Intron (ENST00000253047.7/54958, intron 1 of 2)	TMEM160
chr13	6636	102142142	102142642	0.882124	7.99033e-05	0.016361	InN	86964	Intron (ENST00000376131.9/2259, intron 1 of 4)	MIR4705
chr11	14670	117315557	117316057	0.543372	7.99227e-05	0.0301225	InN	60351	Promoter	BACE1
chr3	1296	11041644	11042144	1.33461	7.99407e-05	0.0152392	InN	202305	Distal Intergenic	SLC6A1
chr11	4404	35260271	35260771	1.28815	7.99483e-05	0.0142277	InN	50085	3' UTR	SLC1A2
chr19	3068	9884280	9884780	0.71687	7.99571e-05	0.0104272	InN	146695	Intron (ENST00000593091.2/93145, intron 1 of 5)	OLFM2
chr17	12767	77118548	77119048	1.29917	7.99768e-05	0.020562	InN	133916	Intron (ENST00000561721.6/6397, intron 3 of 4)	SEC14L1
chr17	2987	17129543	17130043	0.802888	7.99914e-05	0.0133735	InN	124136	Intron (ENST00000651222.2/23164, intron 4 of 23)	MPRIP
chr17	7563	44966008	44966508	0.718267	8.00353e-05	0.0106313	InN	128712	Intron (ENST00000678938.1/4836, intron 1 of 11)	C1QL1
chr2	20711	211496066	211496566	1.54484	8.00736e-05	0.0123068	InN	176349	Intron (ENST00000342788.9/2066, intron 20 of 27)	ERBB4
chr10	4921	46541989	46542489	1.09509	8.01515e-05	0.0150081	InN	34754	3' UTR	GPRIN2
chr22	1136	23141860	23142360	0.562627	8.01795e-05	0.0619297	InN	194722	Promoter	RSPH14
chr1	27192	228375996	228376496	0.886134	8.01859e-05	0.0162654	InN	27192	3' UTR	OBSCN
chr2	14964	144489451	144489951	0.984795	8.02923e-05	0.0195887	InN	170602	Intron (ENST00000636179.1/9839, intron 1 of 8)	ZEB2
chr20	5091	40675424	40675924	1.31784	8.02923e-05	0.00855315	InN	185809	Distal Intergenic	MAFB
chr5	11387	135572086	135572586	1.01199	8.03148e-05	0.00938631	InN	246605	Intron (ENST00000698884.1/153328, intron 3 of 5)	CXCL14
chr11	9502	70597025	70597525	1.30159	8.03153e-05	0.0147361	InN	55183	Intron (ENST00000601538.6/22941, intron 17 of 25)	SHANK2-AS1
chr7	15776	151254236	151254736	1.01653	8.04014e-05	0.0150144	InN	285915	Promoter	SMARCD3
chr3	19910	196636541	196637041	0.998681	8.04028e-05	0.0220501	InN	220919	Exon (ENST00000686261.2/ENST00000686261.2, exon 2 of 2)	NRROS
chr10	14928	128020461	128020961	1.01275	8.04078e-05	0.00733964	InN	44761	Intron (ENST00000254667.8/5791, intron 2 of 20)	PTPRE
chr15	234	25410618	25411118	1.28713	8.0424e-05	0.00998303	InN	99263	Promoter	UBE3A
chr2	6029	47569153	47569653	1.22494	8.04457e-05	0.0204976	InN	161667	Intron (ENST00000646415.1/4436, intron 16 of 17)	KCNK12
chr15	4382	62464528	62465028	0.870999	8.04898e-05	0.00870125	InN	103411	Intron (ENST00000561322.1/83660, intron 1 of 1)	TLN2
chr17	10799	67510304	67510804	0.812841	8.04929e-05	0.0139859	InN	131948	Intron (ENST00000580974.6/26207, intron 1 of 9)	PITPNC1
chr1	21456	179814777	179815277	0.513637	8.0504e-05	0.0521867	InN	21456	3' UTR	LOC105371634
chrX	4292	138519256	138519756	0.745896	8.05093e-05	0.0203479	InN	320391	Distal Intergenic	MIR504
chr12	5187	49916851	49917351	1.21885	8.05349e-05	0.0091934	InN	69592	Intron (ENST00000657051.1/101927292, intron 2 of 5)	LINC02395
chr6	6881	53041033	53041533	0.724096	8.05488e-05	0.00889254	InN	259785	Promoter	LOC128092246
chr1	1575	6147287	6147787	1.19602	8.05799e-05	0.0144184	InN	1575	Intron (ENST00000262450.8/26038, intron 9 of 41)	CHD5
chr18	2866	35041865	35042365	0.507446	8.06195e-05	0.0265558	InN	139158	Promoter	MAPRE2
chr3	7431	55718704	55719204	0.763266	8.06443e-05	0.0124272	InN	208440	Intron (ENST00000288221.11/26059, intron 15 of 17)	ERC2
chr1	18907	158014048	158014548	0.875842	8.06662e-05	0.0248763	InN	18907	Intron (ENST00000360089.8/55243, intron 1 of 12)	KIRREL1-IT1
chr2	19323	197571573	197572073	1.02482	8.06729e-05	0.0129697	InN	174961	3' UTR	RFTN2
chr17	10429	65389835	65390335	0.852599	8.06794e-05	0.0205224	InN	131578	Distal Intergenic	LINC02563
chr9	14075	137171024	137171524	1.05815	8.07295e-05	0.0166014	InN	315743	Promoter	TMEM210
chr2	11314	102037678	102038178	1.27773	8.07559e-05	0.00730875	InN	166952	Promoter	LOC107985926
chr18	1322	11751800	11752300	0.63666	8.07569e-05	0.0223238	InN	137614	Promoter	GNAL
chr3	2751	18394526	18395026	0.630225	8.08513e-05	0.0067438	InN	203760	Promoter	SATB1
chr2	2907	23667359	23667859	1.01165	8.08536e-05	0.0127474	InN	158545	Exon (ENST00000634300.1/ENST00000634300.1, exon 7 of 7)	KLHL29
chr18	681	5964052	5964552	0.538773	8.08589e-05	0.0116803	InN	136973	Intron (ENST00000659442.1/121725015, intron 1 of 7)	TMEM200C
chr8	3396	27279385	27279885	0.982827	8.08825e-05	0.0112145	InN	290331	Distal Intergenic	TRIM35
chr10	13432	119342017	119342517	0.745347	8.08871e-05	0.00502305	InN	43265	Intron (ENST00000392870.3/2869, intron 2 of 15)	LOC105378511
chr19	9643	47176936	47177436	1.09237	8.09299e-05	0.0258723	InN	153270	Intron (ENST00000413379.7/10055, intron 6 of 6)	SAE1
chr12	14225	124289661	124290161	0.771922	8.09507e-05	0.0187841	InN	78630	Promoter	RFLNA
chr15	3045	48135678	48136178	0.813461	8.09747e-05	0.00713388	InN	102074	3' UTR	MYEF2
chr7	11039	105133208	105133708	0.745442	8.10312e-05	0.00879245	InN	281178	Promoter	SRPK2
chr19	9943	48314368	48314868	0.725053	8.10467e-05	0.0120893	InN	153570	Intron (ENST00000315396.7/93233, intron 3 of 13)	ODAD1
chr2	2982	24403902	24404402	1.16081	8.10634e-05	0.010443	InN	158620	Intron (ENST00000666971.1/105374329, intron 2 of 3)	LOC105374329
chr15	1255	32029644	32030144	0.599428	8.11183e-05	0.0197578	InN	100284	Promoter	CHRNA7
chr11	12262	94130803	94131303	0.787935	8.11631e-05	0.0152584	InN	57943	Intron (ENST00000227638.8/24145, intron 1 of 4)	PANX1
chr1	8979	41498326	41498826	0.868951	8.11862e-05	0.0173397	InN	8979	Distal Intergenic	EDN2
chr3	9858	81198940	81199440	0.576001	8.11979e-05	0.00787924	InN	210867	Distal Intergenic	LINC02027
chr6	5252	39389240	39389740	0.732076	8.12084e-05	0.00901768	InN	258156	Intron (ENST00000458470.5/221458, intron 12 of 18)	KIF6
chr3	14216	134911883	134912383	0.70199	8.12869e-05	0.0112777	InN	215225	Intron (ENST00000460895.5/2047, intron 2 of 3)	EPHB1
chr6	7235	57135771	57136271	0.986529	8.12908e-05	0.0143121	InN	260139	Intron (ENST00000357489.7/26036, intron 7 of 13)	ZNF451
chr19	7381	36377657	36378157	0.954764	8.13425e-05	0.0127924	InN	151008	Exon (ENST00000587018.1/ENST00000587018.1, exon 1 of 2)	ZFP14
chr8	9792	106446103	106446603	1.01702	8.13673e-05	0.00900693	InN	296727	Promoter	OXR1
chr19	9427	46674698	46675198	0.57943	8.14473e-05	0.0109977	InN	153054	3' UTR	PRKD2
chr6	6659	48887423	48887923	0.785993	8.14574e-05	0.00995877	InN	259563	Distal Intergenic	MMUT
chr7	3067	23335649	23336149	0.726706	8.14895e-05	0.00984919	InN	273206	Intron (ENST00000258729.8/10643, intron 10 of 14)	IGF2BP3
chr3	17548	178713991	178714491	1.43947	8.15446e-05	0.0205168	InN	218557	Intron (ENST00000437510.5/10242, intron 1 of 3)	KCNMB2-AS1
chr17	8548	50547499	50547999	0.811956	8.16181e-05	0.0156379	InN	129697	Promoter	SPATA20
chr4	13871	185893852	185894352	0.998426	8.16257e-05	0.0141851	InN	235056	5' UTR	LOC101928929
chr11	7923	64696095	64696595	0.807311	8.16386e-05	0.0124592	InN	53604	Intron (ENST00000704782.1/9379, intron 2 of 21)	NRXN2
chr11	3582	22152695	22153195	0.860379	8.16573e-05	0.0133791	InN	49263	Intron (ENST00000648804.1/203859, intron 5 of 23)	LOC124902645
chr1	18610	156428082	156428582	0.630404	8.18708e-05	0.0249122	InN	18610	Intron (ENST00000702969.1/10485, intron 1 of 5)	MIR9-1HG
chr18	6158	69489943	69490443	1.33617	8.18708e-05	0.0123944	InN	142450	Intron (ENST00000382713.10/220164, intron 1 of 7)	LOC105372179
chr1	29169	242192048	242192548	1.09517	8.19184e-05	0.00649514	InN	29169	Exon (ENST00000608241.1/ENST00000608241.1, exon 4 of 5)	PLD5
chr1	4957	21398375	21398875	0.899722	8.21501e-05	0.00835625	InN	4957	Distal Intergenic	LOC105376832
chr17	8537	50509065	50509565	0.80113	8.22026e-05	0.0169154	InN	129686	Promoter	MYCBPAP
chr9	227	2102826	2103326	0.960465	8.22299e-05	0.00819653	InN	301895	Intron (ENST00000357248.8/6595, intron 22 of 32)	SMARCA2
chr16	3207	15142395	15142895	1.20928	8.23133e-05	0.0180729	InN	112518	Intron (ENST00000540502.2/105369154, intron 1 of 30)	MIR6511B2
chr2	2285	17594766	17595266	0.520545	8.23145e-05	0.0188456	InN	157923	Intron (ENST00000404666.6/7447, intron 2 of 3)	VSNL1
chr16	9716	81066630	81067130	1.13382	8.23948e-05	0.0161911	InN	119027	Intron (ENST00000640345.1/107984858, intron 4 of 5)	LOC105371361
chr17	1281	4986846	4987346	0.588561	8.24326e-05	0.0324439	InN	122430	Promoter	CAMTA2
chr2	192	1857885	1858385	1.29815	8.24556e-05	0.0179925	InN	155830	Intron (ENST00000647755.1/23040, intron 18 of 24)	MYT1L
chr4	5430	52722771	52723271	0.524663	8.24586e-05	0.0126853	InN	226615	Exon (ENST00000676450.1/57291, exon 4 of 4)	DANCR
chr14	6441	78752728	78753228	0.785875	8.25093e-05	0.016806	InN	94868	Intron (ENST00000634499.2/9369, intron 9 of 21)	LOC105370589
chr16	1642	4696048	4696548	0.687871	8.25418e-05	0.0206642	InN	110953	3' UTR	NUDT16L1
chr8	11979	132351904	132352404	0.792714	8.25945e-05	0.0219422	InN	298914	Intron (ENST00000388996.10/3786, intron 1 of 14)	KCNQ3
chr7	14763	141675386	141675886	0.685009	8.25998e-05	0.0228878	InN	284902	Intron (ENST00000536163.6/57189, intron 3 of 8)	DENND11
chr20	6657	49303237	49303737	1.20022	8.2609e-05	0.0233549	InN	187375	Intron (ENST00000636838.1/ENST00000636838.1, intron 1 of 1)	LOC105372649
chr9	11609	130182357	130182857	0.624918	8.26274e-05	0.0157318	InN	313277	Intron (ENST00000372398.6/23413, intron 1 of 7)	NCS1
chr10	13379	118968066	118968566	0.924751	8.26555e-05	0.0130997	InN	43212	Intron (ENST00000663084.1/125177373, intron 2 of 3)	LINC03036
chr3	12899	126492909	126493409	0.714002	8.26981e-05	0.00796957	InN	213908	Intron (ENST00000290868.7/131669, intron 15 of 19)	ZXDC
chr6	12781	136146432	136146932	1.44413	8.27084e-05	0.0196	InN	265685	Intron (ENST00000308191.11/27115, intron 3 of 12)	PDE7B
chr2	23489	234498381	234498881	1.00685	8.28129e-05	0.0149881	InN	179127	Promoter	ARL4C
chr11	131	538138	538638	1.31	8.28462e-05	0.0174417	InN	45812	5' UTR	LRRC56
chr10	10982	98264549	98265049	0.636928	8.28906e-05	0.00606171	InN	40815	Intron (ENST00000260702.4/84171, intron 1 of 14)	LOXL4
chr8	13001	139777979	139778479	1.40163	8.29328e-05	0.0197595	InN	299936	Intron (ENST00000438773.4/83696, intron 21 of 22)	TRAPPC9
chr9	11913	131301873	131302373	1.2239	8.29484e-05	0.00972507	InN	313581	Intron (ENST00000645295.1/105376299, intron 1 of 4)	PLPP7
chr11	14874	117689065	117689565	0.788719	8.2972e-05	0.0115859	InN	60555	Intron (ENST00000651296.2/57453, intron 3 of 32)	DSCAML1
chr3	2408	15933206	15933706	0.95732	8.29763e-05	0.0221044	InN	203417	Intron (ENST00000702609.1/107986064, intron 1 of 3)	LOC107986064
chr15	602	27964278	27964778	1.56348	8.29802e-05	0.0122075	InN	99631	Intron (ENST00000353809.9/4948, intron 14 of 22)	OCA2
chr21	3185	44578261	44578761	1.49622	8.29904e-05	0.00649612	InN	193152	Intron (ENST00000323084.9/54084, intron 1 of 11)	KRTAP10-5
chr22	1731	26245286	26245786	0.592192	8.30247e-05	0.0052449	InN	195317	Intron (ENST00000248933.11/23544, intron 1 of 16)	SEZ6L-AS1
chr20	1958	15178564	15179064	1.71568	8.30449e-05	0.0199025	InN	182676	Intron (ENST00000217246.8/140733, intron 5 of 16)	MACROD2
chr16	5687	48127047	48127547	0.559193	8.30777e-05	0.0143722	InN	114998	Intron (ENST00000311303.8/94160, intron 11 of 30)	ABCC12
chr16	7140	58118756	58119256	1.19374	8.30925e-05	0.0162931	InN	116451	Exon (ENST00000564672.1/ENST00000564672.1, exon 2 of 2)	CFAP20
chr15	6714	76057385	76057885	0.949981	8.31539e-05	0.0124102	InN	105743	Promoter	NRG4
chr8	11229	124690134	124690634	0.947416	8.31692e-05	0.0204433	InN	298164	Intron (ENST00000518547.6/9788, intron 3 of 13)	MTSS1
chrX	3601	115968288	115968788	0.786133	8.33024e-05	0.0277214	InN	319700	Promoter	DANT2
chr1	15761	110583920	110584420	0.902697	8.3364e-05	0.0154977	InN	15761	Intron (ENST00000640680.1/3737, intron 2 of 8)	KCNA2
chr6	323	3163462	3163962	0.694321	8.33894e-05	0.0102871	InN	253227	Distal Intergenic	TUBB2A
chr11	5537	46329870	46330370	0.626781	8.34403e-05	0.0116848	InN	51218	Distal Intergenic	DGKZ
chr11	9145	68447134	68447634	0.642966	8.34413e-05	0.0311182	InN	54826	Promoter	LRP5
chr6	4187	33570534	33571034	0.752275	8.34884e-05	0.0292619	InN	257091	Exon (ENST00000612409.1/449520, exon 3 of 6)	BAK1
chr8	4364	37798632	37799132	0.807487	8.34948e-05	0.0251486	InN	291299	Intron (ENST00000428068.5/25960, intron 1 of 5)	ADGRA2
chr19	6564	31341399	31341899	0.931438	8.36327e-05	0.0146726	InN	150191	Intron (ENST00000651361.1/57616, intron 1 of 6)	TSHZ3-AS1
chr5	7078	87368512	87369012	1.0053	8.3645e-05	0.0127994	InN	242296	Intron (ENST00000274376.11/5921, intron 11 of 24)	CCNH
chr6	5536	40937010	40937510	1.37513	8.37075e-05	0.0270528	InN	258440	Distal Intergenic	UNC5CL
chr16	5635	47850389	47850889	0.687204	8.37123e-05	0.00951432	InN	114946	Intron (ENST00000565451.5/101927132, intron 2 of 2)	LINC02133
chr10	9344	85960860	85961360	0.976408	8.38146e-05	0.0241877	InN	39177	Intron (ENST00000327946.12/2894, intron 4 of 15)	MIR346
chr5	15205	163406713	163407213	1.11298	8.38172e-05	0.0133093	InN	250423	Intron (ENST00000646617.1/105377697, intron 3 of 14)	LOC105377697
chr11	3106	18012262	18012762	0.827689	8.38616e-05	0.056352	InN	48787	Promoter	SERGEF
chr7	7940	74082954	74083454	0.83829	8.38947e-05	0.0373316	InN	278079	Promoter	LIMK1
chr11	13659	111938782	111939282	0.729049	8.38997e-05	0.0224614	InN	59340	Intron (ENST00000529225.5/85458, intron 2 of 5)	DIXDC1
chr10	3372	25130851	25131351	0.787036	8.39578e-05	0.0119551	InN	33205	Intron (ENST00000648191.1/101929025, intron 3 of 4)	LINC01516
chr15	7333	79226406	79226906	0.591602	8.39714e-05	0.00692814	InN	106362	Intron (ENST00000711326.1/ENST00000711326.1, intron 1 of 1)	MIR184
chr16	9472	78462561	78463061	0.867453	8.40043e-05	0.00864314	InN	118783	Intron (ENST00000627394.3/51741, intron 8 of 9)	LOC124903730
chr5	3287	41748833	41749333	0.863243	8.40199e-05	0.00630114	InN	238505	Intron (ENST00000196371.10/5019, intron 15 of 16)	OXCT1
chr20	885	4246771	4247271	0.691654	8.40378e-05	0.00852737	InN	181603	Intron (ENST00000379453.6/146, intron 1 of 1)	ADRA1D
chr8	1412	11435393	11435893	1.31333	8.40477e-05	0.0128173	InN	288347	Intron (ENST00000533578.4/83656, intron 5 of 6)	FAM167A
chr1	15721	110477123	110477623	0.906614	8.40605e-05	0.00885959	InN	15721	Intron (ENST00000640695.1/643160, intron 2 of 7)	CYMP
chr2	22547	229609371	229609871	0.934764	8.41031e-05	0.00857821	InN	178185	Intron (ENST00000341772.5/92737, intron 1 of 12)	LOC124906135
chr19	10288	49338683	49339183	0.893154	8.41042e-05	0.0235176	InN	153915	3' UTR	SLC6A16
chr15	2901	45795407	45795907	0.589061	8.41105e-05	0.0088902	InN	101930	Intron (ENST00000560705.1/105370802, intron 4 of 4)	LOC105370802
chr5	10706	131531974	131532474	1.00305	8.41234e-05	0.0234928	InN	245924	Promoter	RAPGEF6
chr12	22	160904	161404	0.638852	8.41419e-05	0.00856534	InN	64427	Intron (ENST00000538872.6/440073, intron 7 of 13)	IQSEC3-AS1
chr12	1459	7969918	7970418	0.760982	8.41538e-05	0.0160212	InN	65864	Intron (ENST00000661633.1/ENST00000661633.1, intron 1 of 1)	SLC2A3
chr6	8278	79737195	79737695	0.718254	8.41668e-05	0.0185274	InN	261182	Distal Intergenic	LINC01621
chr1	12197	66112950	66113450	1.58941	8.41761e-05	0.0152277	InN	12197	Intron (ENST00000329654.8/5142, intron 3 of 16)	PDE4B
chr19	4936	17234749	17235249	0.572419	8.41826e-05	0.0228701	InN	148563	Intron (ENST00000291442.4/2063, intron 3 of 3)	OCEL1
chr10	13424	119251211	119251711	1.37195	8.41908e-05	0.0192439	InN	43257	Intron (ENST00000392870.3/2869, intron 1 of 15)	GRK5-IT1
chr7	6919	55551914	55552414	0.814613	8.42211e-05	0.011785	InN	277058	Promoter	VOPP1
chr13	1885	35888921	35889421	1.21024	8.4249e-05	0.0164845	InN	82213	Intron (ENST00000360631.8/9201, intron 4 of 16)	DCLK1
chr4	9802	124702003	124702503	1.38489	8.42644e-05	0.0108624	InN	230987	Intron (ENST00000504087.6/57182, intron 2 of 4)	ANKRD50
chr4	2170	8193702	8194202	0.696998	8.42798e-05	0.0083235	InN	223355	Intron (ENST00000510763.5/54436, intron 1 of 3)	SH3TC1
chr1	28270	234486879	234487379	0.518192	8.4366e-05	0.0314018	InN	28270	Distal Intergenic	TARBP1
chr3	10167	89571239	89571739	1.19627	8.439e-05	0.01799	InN	211176	Distal Intergenic	LOC124906381
chr14	8074	93288415	93288915	1.1926	8.44703e-05	0.0161172	InN	96501	3' UTR	BTBD7
chr22	1882	26767508	26768008	0.895967	8.44753e-05	0.0161458	InN	195468	Intron (ENST00000450963.5/102724827, intron 3 of 4)	MIATNB
chr5	823	7746043	7746543	0.684509	8.45731e-05	0.0193189	InN	236041	Exon (ENST00000514105.2/ENST00000514105.2, exon 2 of 3)	ADCY2
chr14	7859	92706295	92706795	0.757826	8.45921e-05	0.00727621	InN	96286	Promoter	LGMN
chr7	16719	158585335	158585835	0.913596	8.46458e-05	0.0122716	InN	286858	Intron (ENST00000389413.7/5799, intron 1 of 21)	PTPRN2
chr9	4164	76609937	76610437	1.16504	8.47235e-05	0.0199372	InN	305832	Intron (ENST00000648797.1/105376095, intron 9 of 12)	PRUNE2
chr7	14145	137846134	137846634	0.59145	8.47762e-05	0.0306892	InN	284284	Promoter	DGKI
chr19	1592	3633065	3633565	0.508474	8.48858e-05	0.0128441	InN	145219	3' UTR	CACTIN
chr16	8848	72901071	72901571	1.12656	8.49008e-05	0.00857068	InN	118159	Intron (ENST00000268489.10/463, intron 3 of 9)	ZFHX3
chr6	15806	162082588	162083088	2.27784	8.49388e-05	0.00502338	InN	268710	Intron (ENST00000366898.6/5071, intron 4 of 11)	PRKN
chr6	16079	163436465	163436965	1.01245	8.49634e-05	0.0156835	InN	268983	Intron (ENST00000361758.8/9444, intron 1 of 7)	QKI
chr2	16386	161681112	161681612	0.751369	8.4976e-05	0.0140082	InN	172024	Intron (ENST00000482861.5/57282, intron 3 of 3)	SLC4A10
chr22	3672	36818702	36819202	1.35068	8.49854e-05	0.00913462	InN	197258	Promoter	PVALB
chr17	12736	77036684	77037184	0.680173	8.50158e-05	0.0337445	InN	133885	Distal Intergenic	SNHG20
chr9	5152	87606658	87607158	0.748597	8.50722e-05	0.00834698	InN	306820	Intron (ENST00000358077.9/1612, intron 3 of 25)	DAPK1
chr10	1736	12350831	12351331	0.73617	8.50771e-05	0.0159271	InN	31569	Intron (ENST00000619168.5/57118, intron 1 of 10)	CAMK1D
chr5	10774	132010662	132011162	0.701828	8.51226e-05	0.0207659	InN	245992	Promoter	LOC124901062
chr1	4620	20168451	20168951	0.810258	8.51515e-05	0.0411091	InN	4620	Intron (ENST00000429261.2/391013, intron 3 of 3)	PLA2G2C
chr4	982	3411336	3411836	0.958717	8.51836e-05	0.00711366	InN	222167	Promoter	RGS12
chr4	3079	17723398	17723898	0.569115	8.52207e-05	0.00605441	InN	224264	Intron (ENST00000265018.4/27146, intron 1 of 17)	FAM184B
chr1	12546	68618861	68619361	1.15756	8.52547e-05	0.0159807	InN	12546	Distal Intergenic	DEPDC1
chr5	12930	143144010	143144510	1.10234	8.52547e-05	0.0225225	InN	248148	Intron (ENST00000645722.2/23092, intron 19 of 22)	ARHGAP26
chr2	7983	68318588	68319088	0.63861	8.53225e-05	0.0369166	InN	163621	Promoter	CNRIP1
chr12	4021	39144291	39144791	0.878713	8.54387e-05	0.0133177	InN	68426	Intron (ENST00000662938.1/105369730, intron 1 of 2)	LINC02406
chr15	3399	51750733	51751233	0.532794	8.54593e-05	0.0149956	InN	102428	Promoter	LYSMD2
chr7	15655	151015903	151016403	1.20265	8.54856e-05	0.0122973	InN	285794	Promoter	ATG9B
chr15	9108	90957432	90957932	0.811494	8.55342e-05	0.0392651	InN	108137	3' UTR	RCCD1
chr6	5921	43053086	43053586	0.538673	8.57413e-05	0.0204344	InN	258825	Promoter	CUL7
chr1	117	1135801	1136301	1.34242	8.57784e-05	0.0230478	InN	117	Promoter	LINC01342
chr12	2686	17507092	17507592	1.38259	8.57902e-05	0.0138831	InN	67091	Intron (ENST00000669683.1/124902889, intron 2 of 2)	LOC124902889
chr8	5708	54135646	54136146	0.647719	8.58069e-05	0.0126586	InN	292643	Promoter	MRPL15
chr3	756	9248119	9248619	0.670219	8.59014e-05	0.029717	InN	201765	Promoter	SRGAP3
chr9	5724	91115910	91116410	1.37475	8.59031e-05	0.00956688	InN	307392	Intron (ENST00000686463.1/100507103, intron 1 of 2)	LINC02937
chr1	3877	16474099	16474599	1.40512	8.59046e-05	0.0174882	InN	3877	Exon (ENST00000420820.8/114819, exon 15 of 15)	CROCCP3
chr3	14075	134197602	134198102	0.883301	8.591e-05	0.0130018	InN	215084	Intron (ENST00000623711.4/6259, intron 6 of 14)	RYK
chr19	7622	38268119	38268619	1.24173	8.59336e-05	0.0248028	InN	151249	Intron (ENST00000590510.5/10653, intron 1 of 2)	SPINT2
chr8	13519	141414914	141415414	0.854884	8.59353e-05	0.017198	InN	300454	Promoter	PTP4A3
chr12	7809	69897702	69898202	1.14046	8.59707e-05	0.031215	InN	72214	Intron (ENST00000552032.7/196446, intron 10 of 24)	MYRFL
chr16	5303	30987988	30988488	0.697777	8.60175e-05	0.0136555	InN	114614	3' UTR	HSD3B7
chr2	609	3304022	3304522	1.24778	8.6029e-05	0.0198367	InN	156247	Intron (ENST00000478754.5/7260, intron 3 of 10)	EIPR1
chr10	2101	14094400	14094900	0.861061	8.61084e-05	0.0113691	InN	31934	Intron (ENST00000357447.7/55691, intron 2 of 24)	LOC101928453
chr22	3315	35497997	35498497	0.861174	8.61129e-05	0.0146028	InN	196901	Distal Intergenic	RASD2
chr1	6851	31140219	31140719	1.22225	8.62053e-05	0.0102598	InN	6851	Distal Intergenic	NKAIN1
chr17	10503	66200560	66201060	0.928896	8.62244e-05	0.0160988	InN	131652	Distal Intergenic	CEP112
chr9	10283	126724498	126724998	0.69825	8.62414e-05	0.00906021	InN	311951	Distal Intergenic	ZBTB43
chr1	686	2313556	2314056	1.07314	8.62475e-05	0.0321717	InN	686	Promoter	LOC124903824
chr11	14317	115637015	115637515	0.909857	8.62964e-05	0.0209466	InN	59998	Distal Intergenic	LOC124902826
chr1	3874	16458870	16459370	0.823474	8.63514e-05	0.0168	InN	3874	3' UTR	LINC01772
chr1	1634	6246625	6247125	0.850338	8.63966e-05	0.047745	InN	1634	Distal Intergenic	HES3
chr9	12564	133647978	133648478	0.717591	8.64055e-05	0.0257415	InN	314232	Exon (ENST00000393056.8/1621, exon 6 of 12)	DBH-AS1
chr11	13751	112538530	112539030	0.850566	8.64233e-05	0.0153381	InN	59432	Intron (ENST00000528496.1/101928823, intron 2 of 2)	LINC02764
chr5	16431	173967579	173968079	1.49965	8.64796e-05	0.0268487	InN	251649	Distal Intergenic	C5orf47
chr8	10752	120540531	120541031	0.811229	8.65452e-05	0.00632924	InN	297687	Intron (ENST00000519556.1/27085, intron 3 of 3)	MTBP
chr3	14381	137032376	137032876	0.614605	8.66506e-05	0.0247873	InN	215390	Distal Intergenic	IL20RB-AS1
chr5	7891	94313615	94314115	0.799184	8.66789e-05	0.00898746	InN	243109	Intron (ENST00000682413.1/285600, intron 20 of 20)	KIAA0825
chr1	19804	164723407	164723907	0.609223	8.67126e-05	0.0241646	InN	19804	Intron (ENST00000420696.7/5087, intron 2 of 8)	PBX1
chr11	9484	70557044	70557544	1.13603	8.67623e-05	0.0119696	InN	55165	Intron (ENST00000601538.6/22941, intron 17 of 25)	SHANK2-AS1
chr1	19919	165842399	165842899	1.21688	8.68368e-05	0.0136711	InN	19919	Intron (ENST00000367879.9/7371, intron 1 of 6)	UCK2
chr10	10685	97060367	97060867	1.14561	8.68951e-05	0.0165091	InN	40518	Exon (ENST00000266058.9/6585, exon 9 of 37)	SLIT1
chr10	1963	13692037	13692537	1.30372	8.69413e-05	0.0143878	InN	31796	Exon (ENST00000492155.5/55691, exon 3 of 3)	FRMD4A
chr3	1258	10998652	10999152	0.562357	8.69414e-05	0.0157316	InN	202267	Intron (ENST00000646702.1/6529, intron 1 of 15)	SLC6A1
chr3	13353	128492733	128493233	1.07867	8.69751e-05	0.0143626	InN	214362	Promoter	GATA2
chr7	16615	158350916	158351416	1.69108	8.69917e-05	0.0206154	InN	286754	Intron (ENST00000389413.7/5799, intron 2 of 21)	MIR595
chr3	1017	10366566	10367066	0.562268	8.69985e-05	0.0174708	InN	202026	Intron (ENST00000397077.6/491, intron 9 of 19)	ATP2B2
chr13	187	21322932	21323432	0.535325	8.70026e-05	0.0116879	InN	80515	Exon (ENST00000664392.1/100652865, exon 3 of 3)	MIPEPP3
chr20	8826	63371122	63371622	0.600706	8.70763e-05	0.030495	InN	189544	Exon (ENST00000370257.1/100130587, exon 5 of 5)	LOC100130587
chr1	14749	98669253	98669753	0.553859	8.71299e-05	0.00869135	InN	14749	Intron (ENST00000529992.5/51375, intron 1 of 7)	SNX7
chr9	4728	84709568	84710068	0.721447	8.71773e-05	0.0120557	InN	306396	Intron (ENST00000689651.1/4915, intron 7 of 13)	NTRK2
chr11	9704	71710218	71710718	1.0562	8.71985e-05	0.0103725	InN	55385	Intron (ENST00000664227.1/285407, intron 3 of 3)	FAM86C1P
chr3	12222	122555652	122556152	0.947657	8.7243e-05	0.00703674	InN	213231	Exon (ENST00000682323.1/83666, exon 4 of 11)	PARP9
chr6	16577	166473770	166474270	1.01661	8.74382e-05	0.0120154	InN	269481	Intron (ENST00000265678.9/6196, intron 10 of 20)	RPS6KA2-IT1
chr17	13623	79153968	79154468	0.687107	8.74403e-05	0.00782068	InN	134772	Intron (ENST00000583458.5/146713, intron 3 of 13)	RBFOX3
chr1	19471	161748970	161749470	1.12411	8.74488e-05	0.0228429	InN	19471	Promoter	DUSP12
chr7	1190	4154889	4155389	0.864535	8.74503e-05	0.00714939	InN	271329	Intron (ENST00000404826.7/221935, intron 30 of 44)	SDK1
chr2	24412	239345118	239345618	0.696286	8.74536e-05	0.00734787	InN	180050	Intron (ENST00000345617.7/9759, intron 2 of 26)	MIR2467
chr3	3286	25054404	25054904	0.902573	8.74556e-05	0.00612873	InN	204295	Intron (ENST00000687676.1/5915, intron 3 of 11)	RARB
chr9	12714	133947111	133947611	0.75969	8.7458e-05	0.0064208	InN	314382	Intron (ENST00000406606.7/7410, intron 1 of 26)	VAV2
chr12	8116	75086319	75086819	0.587955	8.75299e-05	0.00772615	InN	72521	Intron (ENST00000548513.5/3747, intron 1 of 4)	KCNC2
chr15	3016	47803680	47804180	1.4113	8.7536e-05	0.0112579	InN	102045	Intron (ENST00000669849.1/101928442, intron 5 of 8)	LOC105370805
chr19	1298	3025109	3025609	1.20337	8.75683e-05	0.0134097	InN	144925	Promoter	TLE2
chr8	8378	92062368	92062868	0.555716	8.75817e-05	0.0419533	InN	295313	Promoter	RUNX1T1
chr11	17283	126994722	126995222	1.18738	8.76216e-05	0.0112956	InN	62964	Exon (ENST00000531585.1/105369558, exon 2 of 2)	LOC105369558
chr17	15130	83178536	83179036	0.722391	8.76526e-05	0.00951975	InN	136279	Intron (ENST00000651869.1/101929650, intron 2 of 3)	LOC101929650
chr6	16226	163750887	163751387	0.748856	8.76534e-05	0.0100575	InN	269130	Intron (ENST00000665613.1/124901499, intron 2 of 2)	LOC124901499
chr15	708	28915032	28915532	0.814575	8.76564e-05	0.0126115	InN	99737	Intron (ENST00000561069.5/321, intron 1 of 14)	APBA2
chr19	7579	38211113	38211613	0.772443	8.76615e-05	0.0347731	InN	151206	3' UTR	DPF1
chr10	9105	82266409	82266909	1.27613	8.77075e-05	0.0181899	InN	38938	Intron (ENST00000372141.7/10718, intron 1 of 8)	NRG3-AS1
chr2	306	2104492	2104992	0.883945	8.77312e-05	0.0129838	InN	155944	Intron (ENST00000647755.1/23040, intron 3 of 24)	MYT1L
chr15	5442	68630087	68630587	0.805103	8.77382e-05	0.013167	InN	104471	Promoter	CORO2B
chr1	15316	109248631	109249131	0.978776	8.77749e-05	0.0163684	InN	15316	Promoter	CELSR2
chr9	2939	35871299	35871799	0.70941	8.7808e-05	0.00727738	InN	304607	Promoter	OR13J1
chr1	21930	183218045	183218545	0.502077	8.7813e-05	0.0064782	InN	21930	Exon (ENST00000493293.5/3918, exon 4 of 22)	LAMC2
chr14	2393	49863542	49864042	0.665776	8.78356e-05	0.018841	InN	90820	Promoter	LOC105378179
chr8	7131	70255444	70255944	0.819232	8.79433e-05	0.00978087	InN	294066	Intron (ENST00000452400.7/10499, intron 2 of 22)	NCOA2
chr16	5265	30924729	30925229	0.609405	8.79522e-05	0.020287	InN	114576	Promoter	FBXL19
chr3	8467	65351959	65352459	0.795128	8.79899e-05	0.00803744	InN	209476	Distal Intergenic	MAGI1
chr3	8948	69741309	69741809	0.606059	8.79953e-05	0.0144772	InN	209957	Intron (ENST00000687384.1/4286, intron 1 of 10)	MITF
chr13	773	26696221	26696721	0.710577	8.80254e-05	0.0092999	InN	81101	Intron (ENST00000650558.1/107984597, intron 1 of 1)	LOC107984597
chr16	1964	6658234	6658734	1.49654	8.80526e-05	0.0153319	InN	111275	Intron (ENST00000569895.3/54715, intron 6 of 6)	RBFOX1
chr13	1055	29005899	29006399	1.1605	8.80615e-05	0.0134791	InN	81383	Intron (ENST00000612955.6/23281, intron 2 of 15)	MTUS2
chr16	5692	48160436	48160936	0.8682	8.81568e-05	0.00968326	InN	115003	Distal Intergenic	ABCC12
chr17	3123	17499986	17500486	1.26	8.81811e-05	0.0137821	InN	124272	Distal Intergenic	RASD1
chr16	9295	75789117	75789617	0.880824	8.82474e-05	0.0258325	InN	118606	Distal Intergenic	CPHXL
chr17	11535	73562779	73563279	1.78657	8.83167e-05	0.0125572	InN	132684	Intron (ENST00000392650.8/54549, intron 1 of 44)	LOC101928251
chr21	1293	31989266	31989766	0.562717	8.83215e-05	0.00662288	InN	191260	Intron (ENST00000270112.7/30811, intron 8 of 10)	HUNK
chr20	889	4301049	4301549	1.49223	8.83226e-05	0.0121613	InN	181607	Distal Intergenic	ADRA1D
chr17	2791	16044320	16044820	0.754026	8.8354e-05	0.00758666	InN	123940	3' UTR	NCOR1
chr5	601	6491156	6491656	0.76687	8.84044e-05	0.00962938	InN	235819	3' UTR	UBE2QL1
chr22	1215	23398987	23399487	0.995279	8.84497e-05	0.0104846	InN	194801	Promoter	ZDHHC8BP
chr6	1732	14020763	14021263	0.853735	8.84773e-05	0.00894808	InN	254636	Distal Intergenic	RNF182
chr12	7734	69266003	69266503	2.00456	8.84948e-05	0.0153402	InN	72139	Intron (ENST00000435070.7/11052, intron 9 of 9)	MIR1279
chr9	137	976491	976991	1.2211	8.85014e-05	0.0133513	InN	301805	Promoter	DMRT3
chr3	2211	14787606	14788106	0.999305	8.86698e-05	0.00706358	InN	203220	Distal Intergenic	FGD5
chr16	1859	5874145	5874645	0.78611	8.86993e-05	0.00861748	InN	111170	Intron (ENST00000569895.3/54715, intron 4 of 6)	RBFOX1
chr1	5330	23422931	23423431	0.662889	8.87631e-05	0.00922764	InN	5330	Intron (ENST00000450454.7/6920, intron 1 of 10)	TCEA3
chr18	4409	49706845	49707345	0.60165	8.87631e-05	0.0156019	InN	140701	Distal Intergenic	ACAA2
chrX	493	13151774	13152274	1.00815	8.87814e-05	0.0118479	InN	316592	Distal Intergenic	FAM9C
chr15	5881	71188870	71189370	1.0575	8.87967e-05	0.0338495	InN	104910	Promoter	THSD4-AS1
chr20	1114	5602358	5602858	0.893406	8.88018e-05	0.0136449	InN	181832	Intron (ENST00000379019.7/56261, intron 2 of 19)	GPCPD1
chr1	29129	241813619	241814119	0.929688	8.88731e-05	0.0059791	InN	29129	Intron (ENST00000684005.1/124904603, intron 1 of 5)	EXO1
chr10	1388	10892220	10892720	1.05569	8.88859e-05	0.0111514	InN	31221	Intron (ENST00000637215.1/10659, intron 1 of 14)	LINC00710
chr17	5884	37527241	37527741	0.59627	8.89105e-05	0.0124129	InN	127033	Intron (ENST00000612223.5/11276, intron 19 of 21)	SYNRG
chr12	2308	13789000	13789500	1.15002	8.89677e-05	0.00845213	InN	66713	Intron (ENST00000609686.4/2904, intron 3 of 13)	GRIN2B
chr12	569	3077656	3078156	0.643002	8.89696e-05	0.0218539	InN	64974	Promoter	TSPAN9
chr18	4947	55379183	55379683	1.38889	8.90292e-05	0.010794	InN	141239	Intron (ENST00000354452.8/6925, intron 6 of 19)	TCF4
chr1	4669	20321021	20321521	0.663521	8.90714e-05	0.00752345	InN	4669	Intron (ENST00000289815.13/127731, intron 7 of 21)	VWA5B1
chr1	28691	237043670	237044170	0.765894	8.91056e-05	0.00876149	InN	28691	Intron (ENST00000366574.7/6262, intron 1 of 104)	RYR2
chr17	6618	40316072	40316572	1.10593	8.91077e-05	0.0154291	InN	127767	Intron (ENST00000254066.10/5914, intron 1 of 8)	RARA
chr22	5790	43527835	43528335	1.49415	8.919e-05	0.0137074	InN	199376	Intron (ENST00000431327.4/100874197, intron 2 of 2)	EFCAB6
chr12	7684	68851755	68852255	1.0047	8.92291e-05	0.0195048	InN	72089	3' UTR	CPM
chr10	12600	111830278	111830778	0.887948	8.92484e-05	0.0088179	InN	42433	Intron (ENST00000656217.1/ENST00000656217.1, intron 2 of 2)	GPAM
chr14	3519	60309987	60310487	0.733156	8.9389e-05	0.00846352	InN	91946	Distal Intergenic	LINC02322
chr1	3879	16491688	16492188	1.20958	8.93952e-05	0.00931732	InN	3879	Promoter	CROCCP3
chr5	11913	138969071	138969571	0.873589	8.94557e-05	0.0131932	InN	247131	Intron (ENST00000394817.7/64374, intron 7 of 9)	SIL1
chr4	9433	117773557	117774057	0.895715	8.94575e-05	0.0103648	InN	230618	Distal Intergenic	LINC02264
chr4	9089	111789949	111790449	0.63639	8.94602e-05	0.00534788	InN	230274	Distal Intergenic	LINC02945
chr11	16941	125903035	125903535	0.588624	8.94989e-05	0.0457447	InN	62622	Promoter	PUS3
chr4	2036	7934392	7934892	0.589619	8.95167e-05	0.00924304	InN	223221	Intron (ENST00000420658.6/60312, intron 1 of 17)	LOC389199
chr9	8638	116688729	116689229	1.00904	8.9538e-05	0.0139629	InN	310306	Intron (ENST00000450136.2/22954, intron 1 of 1)	TRIM32
chr11	14212	114260304	114260804	0.687865	8.95561e-05	0.0185309	InN	59893	Intron (ENST00000535185.5/4837, intron 1 of 2)	NNMT
chr17	9039	55769592	55770092	0.787298	8.95635e-05	0.00728242	InN	130188	Exon (ENST00000571489.5/58488, exon 1 of 4)	PCTP
chr1	28238	234276803	234277303	0.97255	8.96077e-05	0.0141799	InN	28238	Intron (ENST00000366618.8/148641, intron 3 of 7)	LOC105373206
chr1	21052	176898870	176899370	0.67626	8.9644e-05	0.014761	InN	21052	Intron (ENST00000367657.7/460, intron 16 of 22)	PAPPA2
chr12	6991	59699794	59700294	0.805462	8.96834e-05	0.011709	InN	71396	Intron (ENST00000547379.6/9194, intron 2 of 5)	SLC16A7
chr1	2692	10671716	10672216	0.863153	8.9785e-05	0.00908723	InN	2692	Intron (ENST00000377022.8/54897, intron 4 of 20)	CASZ1
chr13	4928	77580674	77581174	0.759124	8.98129e-05	0.0201751	InN	85256	Intron (ENST00000535157.5/8796, intron 8 of 30)	SCEL
chr13	2004	36453471	36453971	0.548906	8.98416e-05	0.012192	InN	82332	Distal Intergenic	CCNA1
chr20	4553	36859466	36859966	0.999903	8.98597e-05	0.0180612	InN	185271	Promoter	MTCL2
chr9	2002	24084608	24085108	1.87432	8.9932e-05	0.00792908	InN	303670	Exon (ENST00000660034.1/ENST00000660034.1, exon 2 of 3)	LOC105375992
chr3	14468	138407994	138408494	0.588938	8.99677e-05	0.0082268	InN	215477	Distal Intergenic	MRAS
chr3	14359	136818028	136818528	0.677209	9.0014e-05	0.0174387	InN	215368	Promoter	SLC35G2
chr4	4880	41691906	41692406	0.983966	9.00534e-05	0.00699379	InN	226065	Promoter	LOC105374421
chr10	10852	97648888	97649388	0.779892	9.0131e-05	0.0146464	InN	40685	Intron (ENST00000370649.3/55361, intron 2 of 9)	PI4K2A
chr2	10935	100267644	100268144	1.31236	9.01367e-05	0.0147057	InN	166573	Distal Intergenic	LINC01104
chr12	2238	13565531	13566031	0.903867	9.01416e-05	0.0086561	InN	66643	Intron (ENST00000637214.1/2904, intron 1 of 1)	LOC105369668
chr11	5090	44542286	44542786	0.774228	9.01676e-05	0.0184015	InN	50771	Distal Intergenic	CD82
chr14	2343	49055095	49055595	0.687978	9.01806e-05	0.00577617	InN	90770	Distal Intergenic	LOC105378178
chr6	3297	28584387	28584887	1.11571	9.02035e-05	0.0100644	InN	256201	Intron (ENST00000452236.3/114821, intron 1 of 3)	SCAND3
chr16	699	1532321	1532821	0.820182	9.03451e-05	0.0097386	InN	110010	Exon (ENST00000623365.1/ENST00000623365.1, exon 1 of 1)	IFT140
chr10	15628	132836181	132836681	0.511633	9.03873e-05	0.00981411	InN	45461	Promoter	CFAP46
chr11	15004	117873774	117874274	0.800357	9.04103e-05	0.015824	InN	60685	Intron (ENST00000532984.1/100533181, intron 1 of 9)	FXYD6
chr3	1096	10516924	10517424	1.09364	9.04468e-05	0.0104539	InN	202105	Intron (ENST00000460129.5/491, intron 1 of 21)	ATP2B2
chr2	11356	102753494	102753994	0.924746	9.04683e-05	0.0128533	InN	166994	Intron (ENST00000639249.1/130827, intron 1 of 4)	TMEM182
chr5	13752	150244135	150244635	1.0296	9.04796e-05	0.0142747	InN	248970	Intron (ENST00000671881.1/815, intron 13 of 18)	CAMK2A
chr2	20812	212449125	212449625	2.13282	9.05179e-05	0.00673278	InN	176450	Intron (ENST00000342788.9/2066, intron 1 of 27)	ERBB4
chr9	9364	121779460	121779960	0.835465	9.05356e-05	0.0217285	InN	311032	Intron (ENST00000259371.7/153090, intron 14 of 16)	DAB2IP
chr10	9691	88387802	88388302	0.75678	9.06084e-05	0.0176473	InN	39524	Intron (ENST00000371947.7/55328, intron 4 of 6)	RNLS
chr1	3367	14520615	14521115	1.01839	9.06383e-05	0.0083726	InN	3367	Intron (ENST00000636203.1/23254, intron 2 of 16)	KAZN
chr19	6703	33178550	33179050	1.06892	9.06937e-05	0.0157455	InN	150330	Exon (ENST00000590117.1/ENST00000590117.1, exon 2 of 2)	LRP3
chr6	9675	104227289	104227789	0.65148	9.07127e-05	0.0124491	InN	262579	Distal Intergenic	LOC105377918
chr13	1927	35996126	35996626	0.736916	9.07249e-05	0.00835554	InN	82255	Intron (ENST00000360631.8/9201, intron 3 of 16)	DCLK1
chr3	9704	77053186	77053686	1.03337	9.07466e-05	0.00804276	InN	210713	Intron (ENST00000487694.7/6092, intron 2 of 26)	ROBO2
chr2	1423	10357303	10357803	1.13202	9.07913e-05	0.0180204	InN	157061	Intron (ENST00000423674.5/3241, intron 1 of 3)	HPCAL1
chr19	539	1367464	1367964	0.686231	9.08123e-05	0.0217877	InN	144166	Promoter	PWWP3A
chr3	19745	195543715	195544215	0.75836	9.08231e-05	0.032123	InN	220754	Promoter	PPP1R2
chr22	1819	26558834	26559334	1.49388	9.0891e-05	0.0179676	InN	195405	Intron (ENST00000338754.9/8459, intron 1 of 6)	MIR548J
chr6	16065	163423797	163424297	0.842443	9.09037e-05	0.0133342	InN	268969	Intron (ENST00000361758.8/9444, intron 1 of 7)	QKI
chr8	698	4989753	4990253	0.88813	9.0953e-05	0.0271902	InN	287633	Intron (ENST00000635120.2/64478, intron 1 of 69)	CSMD1
chr18	4537	50637939	50638439	0.645721	9.09534e-05	0.0237545	InN	140829	Intron (ENST00000400384.7/5596, intron 1 of 5)	MAPK4
chr8	1446	11708269	11708769	0.766888	9.09767e-05	0.0106195	InN	288381	5' UTR	GATA4
chr19	8454	42022413	42022913	1.11197	9.09929e-05	0.00665474	InN	152081	Intron (ENST00000454993.6/2901, intron 1 of 8)	GRIK5
chr2	20756	212009703	212010203	1.34137	9.10142e-05	0.00782493	InN	176394	Intron (ENST00000342788.9/2066, intron 2 of 27)	ERBB4
chr11	4290	34330863	34331363	0.885599	9.10356e-05	0.00721759	InN	49971	Intron (ENST00000435224.3/25841, intron 1 of 16)	ABTB2
chr12	6487	56486736	56487236	0.710045	9.10377e-05	0.015581	InN	70892	Promoter	GLS2
chr17	9293	57834405	57834905	0.95362	9.10457e-05	0.0190416	InN	130442	3' UTR	MRPS23
chr2	20743	211858621	211859121	0.676091	9.10766e-05	0.00580605	InN	176381	Intron (ENST00000342788.9/2066, intron 3 of 27)	ERBB4
chr3	20069	197466854	197467354	0.660127	9.11703e-05	0.0369091	InN	221078	Exon (ENST00000420213.1/ENST00000420213.1, exon 2 of 2)	LOC105374308
chr11	9110	68335747	68336247	0.65288	9.1187e-05	0.0236472	InN	54791	Intron (ENST00000294304.12/4041, intron 1 of 22)	LRP5
chr11	9897	72611665	72612165	1.00842	9.12054e-05	0.0177201	InN	55578	Intron (ENST00000334456.10/5138, intron 2 of 30)	MIR139
chr16	735	1706425	1706925	0.636268	9.12054e-05	0.0378231	InN	110046	Promoter	MAPK8IP3
chr19	10778	50720086	50720586	0.746351	9.125e-05	0.0234018	InN	154405	Promoter	SHANK1
chr11	9621	70848527	70849027	0.71481	9.12645e-05	0.0122358	InN	55302	Intron (ENST00000601538.6/22941, intron 11 of 25)	SHANK2-AS3
chr9	12859	134349506	134350006	0.94141	9.13556e-05	0.012649	InN	314527	Intron (ENST00000484822.1/6256, intron 2 of 2)	RXRA
chr3	2539	16467266	16467766	0.543928	9.14211e-05	0.00654573	InN	203548	Intron (ENST00000432519.5/23180, intron 1 of 8)	RFTN1
chr2	2294	17617471	17617971	0.907087	9.14841e-05	0.0146133	InN	157932	Intron (ENST00000404666.6/7447, intron 2 of 3)	SMC6
chr9	13497	136248082	136248582	0.884987	9.14841e-05	0.0122572	InN	315165	Distal Intergenic	QSOX2
chr18	177	2947924	2948424	1.08456	9.15255e-05	0.0161906	InN	136469	Promoter	CHORDC1P4
chr10	15663	132989097	132989597	0.889744	9.15377e-05	0.0172816	InN	45496	Distal Intergenic	LINC01168
chr4	5191	47222160	47222660	0.776283	9.15632e-05	0.00921114	InN	226376	Intron (ENST00000295454.8/2560, intron 4 of 8)	GABRB1
chrX	4445	147376711	147377211	2.01135	9.15701e-05	0.014308	InN	320544	Distal Intergenic	LOC101928863
chr9	9926	124391039	124391539	1.11593	9.15855e-05	0.0189545	InN	311594	Intron (ENST00000259457.8/5695, intron 5 of 7)	LOC124902267
chr11	2836	16611273	16611773	0.641416	9.15946e-05	0.00701986	InN	48517	Promoter	LOC105376571
chr2	24669	240461847	240462347	0.544794	9.16476e-05	0.0135123	InN	180307	Promoter	GPC1
chr12	6338	55742130	55742630	1.04441	9.1683e-05	0.0161429	InN	70743	Promoter	GDF11
chr2	5338	43197208	43197708	0.662479	9.16887e-05	0.0183866	InN	160976	Intron (ENST00000705257.1/100506047, intron 1 of 2)	LINC02580
chr14	1190	30906716	30907216	0.683515	9.17214e-05	0.0111772	InN	89617	3' UTR	STRN3
chr13	6275	99220987	99221487	1.2944	9.17604e-05	0.0166609	InN	86603	Intron (ENST00000355700.9/337867, intron 1 of 4)	UBAC2
chr1	6499	28816478	28816978	0.904487	9.1772e-05	0.00747547	InN	6499	Intron (ENST00000234961.7/4985, intron 1 of 2)	OPRD1
chr21	163	15751512	15752012	0.773525	9.18137e-05	0.0170397	InN	190130	Intron (ENST00000400183.7/29761, intron 1 of 25)	USP25
chr12	6771	57550302	57550802	0.825611	9.18857e-05	0.0316585	InN	71176	Promoter	KIF5A
chr17	15040	82750565	82751065	0.739301	9.18925e-05	0.0168554	InN	136189	Promoter	TBCD
chr3	8150	62824564	62825064	0.705976	9.19388e-05	0.00787972	InN	209159	Intron (ENST00000612439.4/8618, intron 1 of 27)	CADPS
chr4	8038	93829552	93830052	0.633518	9.19495e-05	0.00864678	InN	229223	3' UTR	ATOH1
chr2	23794	235765384	235765884	0.544252	9.19636e-05	0.0305918	InN	179432	Intron (ENST00000304032.13/116987, intron 6 of 17)	LOC105373942
chr11	9467	70528051	70528551	0.673234	9.19716e-05	0.00645644	InN	55148	Intron (ENST00000601538.6/22941, intron 17 of 25)	SHANK2
chr18	3255	37453020	37453520	0.592498	9.20104e-05	0.00681645	InN	139547	Intron (ENST00000420428.7/56853, intron 2 of 12)	CELF4
chr5	13382	147590759	147591259	1.23237	9.20168e-05	0.011338	InN	248600	3' UTR	JAKMIP2-AS1
chr12	6044	53694691	53695191	0.77575	9.20743e-05	0.0117924	InN	70449	Distal Intergenic	ATP5MC2
chr2	6334	50346626	50347126	0.60123	9.21902e-05	0.0227627	InN	161972	Promoter	NRXN1
chr18	3644	44682684	44683184	0.927379	9.21905e-05	0.0167249	InN	139936	Intron (ENST00000426838.8/26040, intron 1 of 3)	SETBP1
chr16	4849	29131353	29131853	1.29218	9.21963e-05	0.0238257	InN	114160	Intron (ENST00000562902.2/653390, intron 2 of 2)	SNX29P2
chr20	8347	62194221	62194721	0.920706	9.22457e-05	0.015899	InN	189065	Intron (ENST00000370823.8/26164, intron 2 of 6)	MTG2
chr22	3327	35525899	35526399	1.12089	9.23148e-05	0.0158832	InN	196913	Distal Intergenic	RASD2
chr7	4257	31081891	31082391	0.663686	9.23331e-05	0.00600789	InN	274396	Intron (ENST00000304166.9/117, intron 6 of 15)	ADCYAP1R1
chr1	12427	67686578	67687078	0.573128	9.23429e-05	0.0369147	InN	12427	Exon (ENST00000370985.4/1647, exon 2 of 3)	GADD45A
chr11	18658	134645872	134646372	1.88205	9.23525e-05	0.00981704	InN	64339	Distal Intergenic	LINC02706
chr6	5149	38209806	38210306	0.942545	9.23755e-05	0.0101883	InN	258053	Intron (ENST00000314100.10/114781, intron 8 of 9)	ZFAND3
chr9	5170	87640957	87641457	0.815746	9.23787e-05	0.00612875	InN	306838	Intron (ENST00000358077.9/1612, intron 9 of 25)	DAPK1
chr14	7097	88616028	88616528	1.07731	9.24932e-05	0.00725676	InN	95524	3' UTR	EML5
chr6	7895	72820158	72820658	0.896209	9.24989e-05	0.00742707	InN	260799	Intron (ENST00000342056.6/56479, intron 1 of 14)	MIR4282
chr4	6489	75046791	75047291	1.22184	9.25057e-05	0.0150198	InN	227674	3' UTR	LINC02562
chr11	5374	45665368	45665868	0.517473	9.2516e-05	0.0537208	InN	51055	Promoter	CHST1
chr5	52	425698	426198	0.925478	9.25418e-05	0.025647	InN	235270	Intron (ENST00000505113.6/116412618, intron 9 of 12)	AHRR
chr6	11889	127515237	127515737	0.561732	9.25565e-05	0.0363718	InN	264793	Promoter	MTCL3
chr8	10198	113155648	113156148	0.671685	9.25587e-05	0.00621785	InN	297133	Intron (ENST00000343508.7/114788, intron 5 of 71)	CSMD3
chr12	3129	24839356	24839856	1.13695	9.2582e-05	0.0145959	InN	67534	Intron (ENST00000261192.12/586, intron 7 of 10)	LOC105369699
chr8	2048	18887463	18887963	0.954275	9.26733e-05	0.015105	InN	288983	Promoter	PSD3
chr13	3794	51806501	51807001	0.879234	9.27679e-05	0.0147119	InN	84122	Intron (ENST00000456688.2/107984561, intron 1 of 1)	LOC107984561
chr1	5776	25771269	25771769	0.952001	9.27766e-05	0.0105435	InN	5776	Promoter	MAN1C1
chr2	6914	56187968	56188468	1.18282	9.27836e-05	0.015598	InN	162552	Intron (ENST00000607540.1/114800, intron 2 of 3)	LOC100129434
chr8	7137	70379059	70379559	0.661279	9.28369e-05	0.00761072	InN	294072	Intron (ENST00000452400.7/10499, intron 1 of 22)	NCOA2
chr5	756	7502006	7502506	0.710931	9.28404e-05	0.0103613	InN	235974	Intron (ENST00000338316.9/108, intron 2 of 24)	ADCY2
chr18	608	5452941	5453441	0.699268	9.28647e-05	0.010147	InN	136900	Intron (ENST00000544123.5/23136, intron 3 of 20)	EPB41L3
chr21	1295	31991628	31992128	0.853376	9.2867e-05	0.0137019	InN	191262	Intron (ENST00000270112.7/30811, intron 9 of 10)	HUNK
chr15	6447	74780753	74781253	0.694118	9.28731e-05	0.0137876	InN	105476	Promoter	CSK
chr12	7336	64814507	64815007	1.30285	9.292e-05	0.00933679	InN	71741	Intron (ENST00000674237.1/23329, intron 3 of 13)	TBC1D30
chr13	1789	34722626	34723126	0.635903	9.29378e-05	0.0059953	InN	82117	Distal Intergenic	LOC105370159
chr8	14019	143017703	143018203	0.624892	9.29445e-05	0.0207397	InN	300954	Promoter	LY6E
chr9	5000	86283577	86284077	1.08334	9.30387e-05	0.0207126	InN	306668	Promoter	ISCA1
chr1	25423	211328919	211329419	1.2664	9.30537e-05	0.0160543	InN	25423	Intron (ENST00000462410.5/7188, intron 1 of 5)	TRAF5
chr11	7930	64709671	64710171	0.994608	9.30757e-05	0.01276	InN	53611	Intron (ENST00000704782.1/9379, intron 1 of 21)	NRXN2
chr8	9454	102818434	102818934	1.29504	9.31808e-05	0.0145345	InN	296389	Distal Intergenic	GASAL1
chr3	17269	175672202	175672702	0.830773	9.32259e-05	0.0110949	InN	218278	Intron (ENST00000454872.6/254827, intron 11 of 13)	NAALADL2-AS1
chr8	12676	135756228	135756728	0.600602	9.32644e-05	0.00477997	InN	299611	Distal Intergenic	KHDRBS3
chr6	10312	109456101	109456601	0.610371	9.32677e-05	0.0256606	InN	263216	Promoter	MICAL1
chr8	1585	12964679	12965179	1.00802	9.34166e-05	0.0111533	InN	288520	Intron (ENST00000447063.6/57604, intron 2 of 5)	TRMT9B
chr2	8912	74199713	74200213	1.01191	9.34268e-05	0.0196624	InN	164550	Intron (ENST00000677997.1/10797, intron 1 of 7)	MTHFD2
chr7	6448	50663621	50664121	0.838383	9.3456e-05	0.0168085	InN	276587	Intron (ENST00000398810.6/2887, intron 4 of 15)	LOC124901632
chr5	12028	139414477	139414977	0.71416	9.34747e-05	0.0270008	InN	247246	Intron (ENST00000302060.10/202052, intron 7 of 7)	DNAJC18
chr6	13241	139478588	139479088	0.9371	9.34773e-05	0.00604153	InN	266145	Intron (ENST00000650173.1/107986651, intron 7 of 7)	LINC01625
chr3	19634	194820328	194820828	1.48876	9.35276e-05	0.00736449	InN	220643	Exon (ENST00000670519.1/105374292, exon 3 of 4)	LINC01968
chr9	4687	84397020	84397520	0.675721	9.359e-05	0.0298067	InN	306355	Intron (ENST00000650453.1/102724036, intron 1 of 6)	SLC28A3
chr10	10279	93753817	93754317	0.509171	9.36098e-05	0.00958783	InN	40112	Distal Intergenic	LGI1
chr16	3225	15489364	15489864	0.631119	9.36098e-05	0.0188037	InN	112536	Intron (ENST00000568766.1/127898555, intron 1 of 1)	BMERB1
chrX	3136	102832639	102833139	0.701332	9.36441e-05	0.0172752	InN	319235	Intron (ENST00000431616.5/100287765, intron 3 of 4)	LINC00630
chr7	6836	55153306	55153806	0.853059	9.36701e-05	0.00596624	InN	276975	Intron (ENST00000344576.7/1956, intron 6 of 15)	EGFR
chr5	13028	143923848	143924348	1.43274	9.37371e-05	0.0082135	InN	248246	Distal Intergenic	HMHB1
chr6	16227	163753075	163753575	0.87646	9.37594e-05	0.00537777	InN	269131	Intron (ENST00000665613.1/124901499, intron 2 of 2)	LOC124901499
chr7	14860	142711634	142712134	1.32128	9.38314e-05	0.00928872	InN	284999	Exon (ENST00000477100.1/ENST00000477100.1, exon 2 of 2)	PRSS1
chr12	8436	78036907	78037407	0.504744	9.38706e-05	0.0135546	InN	72841	Exon (ENST00000644176.1/89795, exon 1 of 29)	NAV3
chr3	2218	14836028	14836528	0.598759	9.38822e-05	0.00497284	InN	203227	Intron (ENST00000543601.5/152273, intron 1 of 18)	FGD5
chr11	17389	128488927	128489427	1.52847	9.39111e-05	0.0090883	InN	63070	Exon (ENST00000319397.7/2113, exon 3 of 8)	ETS1
chr20	8356	62215672	62216172	0.656939	9.39272e-05	0.00814066	InN	189074	3' UTR	HRH3
chr4	3542	25100173	25100673	0.969758	9.39557e-05	0.00883875	InN	224727	Distal Intergenic	SEPSECS
chr1	26136	220312972	220313472	0.94872	9.4242e-05	0.00671652	InN	26136	Distal Intergenic	RAB3GAP2
chr5	14973	160603380	160603880	1.63387	9.42471e-05	0.0104649	InN	250191	Promoter	ATP10B
chr19	7555	38155397	38155897	1.11875	9.42641e-05	0.0224079	InN	151182	Intron (ENST00000222345.11/23094, intron 13 of 21)	SIPA1L3
chrX	1565	40154117	40154617	0.567601	9.42695e-05	0.0291297	InN	317664	Intron (ENST00000378455.8/54880, intron 1 of 13)	BCOR
chr5	10546	129904741	129905241	0.669354	9.42953e-05	0.0533224	InN	245764	Promoter	CHSY3
chr5	13225	146656465	146656965	1.93324	9.43177e-05	0.0335737	InN	248443	Exon (ENST00000467868.3/ENST00000467868.3, exon 1 of 1)	PPP2R2B
chr12	4083	39975526	39976026	0.864936	9.43342e-05	0.0149217	InN	68488	Intron (ENST00000280871.9/114134, intron 3 of 9)	SLC2A13
chr10	6978	70053989	70054489	0.845253	9.43416e-05	0.0198579	InN	36811	Intron (ENST00000677255.1/55506, intron 1 of 1)	MACROH2A2
chr19	2110	5053559	5054059	0.857507	9.43793e-05	0.0132899	InN	145737	Intron (ENST00000611640.4/23030, intron 6 of 23)	KDM4B
chr4	13370	182212108	182212608	0.690146	9.44459e-05	0.0095629	InN	234555	Intron (ENST00000513201.1/55714, intron 1 of 3)	TENM3
chr2	13771	129015370	129015870	1.16455	9.44908e-05	0.00876683	InN	169409	Distal Intergenic	LINC01854
chr17	14946	82572836	82573336	0.726211	9.4513e-05	0.00588991	InN	136095	Intron (ENST00000473637.6/3607, intron 4 of 9)	FOXK2
chr2	17739	175884918	175885418	0.647234	9.45845e-05	0.00903855	InN	173377	Distal Intergenic	LNPK
chr20	8731	63188518	63189018	0.594959	9.45925e-05	0.0141343	InN	189449	Distal Intergenic	LOC124904952
chr6	2187	16762160	16762660	0.583825	9.46048e-05	0.0280224	InN	255091	Promoter	ATXN1-AS1
chr16	2799	12160804	12161304	0.978981	9.46486e-05	0.0138831	InN	112110	Intron (ENST00000566228.6/92017, intron 13 of 20)	SNX29
chr19	6773	33388894	33389394	0.695886	9.46698e-05	0.0167853	InN	150400	Promoter	PEPD
chr16	2238	9138194	9138694	1.02145	9.46795e-05	0.0174406	InN	111549	Distal Intergenic	HAPSTR1
chr20	5489	43530592	43531092	0.959116	9.47184e-05	0.019355	InN	186207	Promoter	L3MBTL1
chr3	7567	56785539	56786039	1.09839	9.47267e-05	0.0113434	InN	208576	Intron (ENST00000338458.8/50650, intron 4 of 12)	ARHGEF3
chr1	25942	217053685	217054185	0.56061	9.47703e-05	0.00931157	InN	25942	Intron (ENST00000361525.7/2104, intron 1 of 8)	ESRRG
chr3	1208	10947843	10948343	1.26678	9.48814e-05	0.0154933	InN	202217	Intron (ENST00000656787.1/105376950, intron 2 of 3)	SLC6A11
chr6	16243	163838039	163838539	0.618032	9.4888e-05	0.0108025	InN	269147	Distal Intergenic	LOC124901499
chr10	4965	47301217	47301717	0.924149	9.4927e-05	0.0181801	InN	34798	Intron (ENST00000580279.2/2662, intron 1 of 2)	GDF10
chr7	9791	95772839	95773339	0.50623	9.49388e-05	0.0301045	InN	279930	Promoter	DYNC1I1
chr17	12436	76223070	76223570	1.74623	9.49409e-05	0.0122968	InN	133585	Intron (ENST00000647930.1/114804, intron 1 of 18)	RNF157
chr22	2100	28244656	28245156	1.60892	9.49646e-05	0.0134685	InN	195686	Intron (ENST00000612946.4/23331, intron 3 of 20)	LOC124905171
chr15	4233	60406559	60407059	0.848496	9.49701e-05	0.00488861	InN	103262	Distal Intergenic	ANXA2
chr2	23892	236640871	236641371	0.829737	9.49981e-05	0.00593122	InN	179530	Distal Intergenic	ACKR3
chr11	2155	11553546	11554046	0.867831	9.50214e-05	0.0144807	InN	47836	Intron (ENST00000227756.5/374378, intron 1 of 10)	LOC124902632
chr1	1483	5990974	5991474	0.678945	9.50966e-05	0.0235673	InN	1483	Promoter	KCNAB2
chr11	4984	43567317	43567817	0.538116	9.5099e-05	0.012045	InN	50665	Promoter	MIR670HG
chr7	9630	93246078	93246578	0.631136	9.51424e-05	0.0122489	InN	279769	5' UTR	VPS50
chr6	6233	44282009	44282509	0.657882	9.51974e-05	0.0142662	InN	259137	Exon (ENST00000371505.5/202500, exon 4 of 5)	TCTE1
chr2	9082	75433173	75433673	0.898776	9.52135e-05	0.00633931	InN	164720	Distal Intergenic	LOC124906189
chr3	8494	65446853	65447353	1.42117	9.5246e-05	0.00737885	InN	209503	Intron (ENST00000330909.12/9223, intron 7 of 24)	MAGI1
chr8	2486	21790198	21790698	0.674137	9.52607e-05	0.0160876	InN	289421	Promoter	GFRA2
chr4	12373	163966836	163967336	1.41224	9.52875e-05	0.0277423	InN	233558	Intron (ENST00000514618.6/55016, intron 3 of 9)	MARCHF1
chr1	2839	11404932	11405432	1.6597	9.53158e-05	0.00816397	InN	2839	Distal Intergenic	DISP3
chr4	1979	7848179	7848679	1.1838	9.53198e-05	0.0117328	InN	223164	Intron (ENST00000360265.9/60312, intron 3 of 15)	AFAP1
chr3	2605	16847764	16848264	0.917654	9.53777e-05	0.00952505	InN	203614	Intron (ENST00000460467.1/23228, intron 1 of 2)	PLCL2
chr3	8232	63791310	63791810	0.682797	9.53838e-05	0.00544919	InN	209241	Intron (ENST00000430831.6/100130345, intron 1 of 14)	CDHR18P
chr2	8772	73270248	73270748	0.822764	9.54079e-05	0.0122097	InN	164410	Promoter	FBXO41
chr6	16677	166654151	166654651	1.6453	9.55501e-05	0.014474	InN	269581	Exon (ENST00000667538.1/ENST00000667538.1, exon 2 of 2)	RPS6KA2
chr7	15121	146785905	146786405	1.18328	9.55523e-05	0.00873993	InN	285260	Intron (ENST00000625365.2/26047, intron 3 of 3)	CNTNAP2
chr8	10087	109883808	109884308	0.735026	9.55921e-05	0.0121949	InN	297022	Distal Intergenic	KCNV1
chr20	6022	46192465	46192965	1.16883	9.56035e-05	0.0232957	InN	186740	Intron (ENST00000537909.4/64405, intron 8 of 11)	CDH22
chr8	5720	54376855	54377355	1.58884	9.56171e-05	0.0107909	InN	292655	Distal Intergenic	LOC105375840
chr20	6021	46190378	46190878	1.91858	9.56962e-05	0.0203163	InN	186739	Intron (ENST00000537909.4/64405, intron 8 of 11)	CDH22
chr1	3789	16068497	16068997	0.576735	9.57433e-05	0.0123329	InN	3789	Intron (ENST00000375662.5/348487, intron 1 of 6)	FAM131C
chr7	3355	25753565	25754065	0.899318	9.58843e-05	0.0128942	InN	273494	Intron (ENST00000659273.1/ENST00000659273.1, intron 1 of 1)	LINC03007
chr8	1008	9627704	9628204	1.02592	9.58935e-05	0.0117559	InN	287943	Intron (ENST00000310430.11/8658, intron 3 of 26)	TNKS
chr6	16310	164097810	164098310	0.706929	9.59577e-05	0.00965567	InN	269214	Distal Intergenic	LOC124901499
chr22	3147	33732947	33733447	1.08778	9.59869e-05	0.00893798	InN	196733	Exon (ENST00000453336.5/100506195, exon 5 of 6)	LARGE-AS1
chr22	3640	36697923	36698423	0.772508	9.60692e-05	0.00898053	InN	197226	Intron (ENST00000300105.7/10369, intron 1 of 3)	CACNG2
chr15	2717	44534326	44534826	1.03232	9.61005e-05	0.0253974	InN	101746	Exon (ENST00000313807.5/645212, exon 2 of 2)	EIF3J-DT
chr11	2989	17737187	17737687	0.812941	9.61486e-05	0.0184643	InN	48670	Intron (ENST00000379472.4/3746, intron 1 of 1)	KCNC1
chr8	3218	26467214	26467714	1.18998	9.61673e-05	0.0247465	InN	290153	Intron (ENST00000523949.5/665, intron 5 of 5)	PNMA2
chr7	604	1736670	1737170	0.918971	9.62472e-05	0.00899712	InN	270743	Intron (ENST00000561626.4/392617, intron 2 of 2)	ELFN1-AS1
chr19	2709	7800011	7800511	1.0567	9.62618e-05	0.0286749	InN	146336	Intron (ENST00000702925.1/124904628, intron 1 of 1)	LOC124904628
chr7	13809	134444862	134445362	1.33749	9.62765e-05	0.0121355	InN	283948	3' UTR	AKR1B1
chr11	2347	12223768	12224268	1.22198	9.63206e-05	0.013097	InN	48028	Promoter	MICAL2
chr19	11880	57727435	57727935	0.590178	9.64011e-05	0.0461104	InN	155507	Promoter	ZNF671
chr10	1593	11327278	11327778	0.762232	9.64375e-05	0.0129323	InN	31426	Intron (ENST00000637215.1/10659, intron 13 of 14)	CELF2-AS1
chr20	7247	52105497	52105997	0.851908	9.65046e-05	0.010721	InN	187965	Promoter	ZFP64
chr6	5806	42445413	42445913	1.09977	9.6518e-05	0.0129701	InN	258710	Intron (ENST00000695948.1/55809, intron 2 of 17)	TRERF1
chr1	457	2023471	2023971	0.571809	9.65236e-05	0.00695716	InN	457	Promoter	GABRD
chr10	10687	97063413	97063913	0.933165	9.65252e-05	0.0113638	InN	40520	Exon (ENST00000266058.9/6585, exon 8 of 37)	SLIT1
chr12	12782	117555848	117556348	1.12304	9.6554e-05	0.0102637	InN	77187	Promoter	KSR2
chr9	2042	26358712	26359212	0.95055	9.65707e-05	0.00916583	InN	303710	Distal Intergenic	LINC03106
chr16	11026	87696315	87696815	0.729073	9.66025e-05	0.00870009	InN	120337	Promoter	LOC100129215
chr5	14303	153815611	153816111	0.952122	9.66036e-05	0.00650763	InN	249521	Distal Intergenic	LINC01861
chr2	23312	233388561	233389061	0.809923	9.6623e-05	0.0075181	InN	178950	Promoter	DGKD
chr6	16316	164109680	164110180	0.667815	9.66865e-05	0.00952713	InN	269220	Exon (ENST00000451328.1/ENST00000451328.1, exon 1 of 2)	LOC124901499
chr4	6323	72206581	72207081	0.768597	9.67036e-05	0.0153054	InN	227508	Distal Intergenic	NPFFR2
chr14	5386	73741858	73742358	0.679625	9.68181e-05	0.0304572	InN	93813	Intron (ENST00000423556.7/91748, intron 1 of 12)	MIDEAS
chr12	7575	67472449	67472949	0.735678	9.68366e-05	0.0245392	InN	71980	Intron (ENST00000650195.1/105369812, intron 2 of 4)	LOC105369812
chr2	3996	29309093	29309593	0.582272	9.68406e-05	0.0128127	InN	159634	Intron (ENST00000389048.8/238, intron 8 of 28)	ALK
chr3	7196	53726584	53727084	1.71952	9.69926e-05	0.0136577	InN	208205	Exon (ENST00000637424.1/776, exon 15 of 47)	CACNA1D
chr16	5274	30938243	30938743	0.871471	9.70233e-05	0.0141913	InN	114585	Intron (ENST00000471231.6/54620, intron 7 of 10)	FBXL19
chr2	400	2503966	2504466	0.740245	9.70449e-05	0.0100734	InN	156038	Distal Intergenic	LOC107985839
chr20	8374	62234343	62234843	0.899252	9.7062e-05	0.0136726	InN	189092	Promoter	LOC105369209
chr6	4534	35045060	35045560	0.950764	9.71034e-05	0.0175688	InN	257438	Intron (ENST00000360359.5/23294, intron 11 of 23)	ANKS1A
chr2	10542	97713379	97713879	0.917306	9.71379e-05	0.00770502	InN	166180	Promoter	ZAP70
chr9	11035	128604120	128604620	1.1756	9.71498e-05	0.00888175	InN	312703	Promoter	SPTAN1
chr2	10834	99570936	99571436	0.509685	9.71512e-05	0.0124276	InN	166472	Intron (ENST00000409236.6/3899, intron 16 of 22)	AFF3
chr7	3940	29858764	29859264	1.123	9.72977e-05	0.0107205	InN	274079	Intron (ENST00000409123.5/644150, intron 2 of 7)	WIPF3
chr2	2755	22330327	22330827	0.946779	9.73181e-05	0.00911833	InN	158393	Intron (ENST00000450551.1/124908056, intron 1 of 4)	LINC01884
chr15	3303	51275352	51275852	0.690081	9.73412e-05	0.00729281	InN	102332	Intron (ENST00000559909.1/109729174, intron 1 of 2)	CYP19A1
chr2	14888	144415687	144416187	0.720798	9.73468e-05	0.00719552	InN	170526	Intron (ENST00000638087.1/9839, intron 3 of 8)	ZEB2
chr22	5766	43477208	43477708	0.85615	9.73527e-05	0.0121221	InN	199352	Intron (ENST00000417669.6/758, intron 4 of 6)	EFCAB6-AS1
chr20	4305	36125514	36126014	1.62111	9.73783e-05	0.0151407	InN	185023	5' UTR	EPB41L1
chr7	4225	31041021	31041521	0.826608	9.7588e-05	0.0112986	InN	274364	Distal Intergenic	ADCYAP1R1
chr16	2190	8919599	8920099	0.945958	9.76463e-05	0.00924241	InN	111501	Intron (ENST00000344836.9/7874, intron 5 of 30)	USP7
chr10	13972	122498434	122498934	0.604279	9.77181e-05	0.0207066	InN	43805	Intron (ENST00000648167.1/5654, intron 3 of 8)	HTRA1
chr5	12428	140969716	140970216	1.4399	9.77575e-05	0.0278363	InN	247646	Intron (ENST00000504120.4/56147, intron 1 of 3)	PCDHAC2
chr19	8876	44848440	44848940	0.804437	9.77617e-05	0.013631	InN	152503	Intron (ENST00000252485.8/5819, intron 1 of 5)	NECTIN2
chr1	4453	19405107	19405607	0.750615	9.77749e-05	0.0129341	InN	4453	Intron (ENST00000264202.8/832, intron 2 of 8)	CAPZB
chr2	12856	119684747	119685247	0.56317	9.77771e-05	0.0113835	InN	168494	Intron (ENST00000496203.5/80775, intron 1 of 1)	TMEM177
chr14	5150	72200127	72200627	1.07023	9.78026e-05	0.0135376	InN	93577	Intron (ENST00000553525.6/9628, intron 2 of 17)	RGS6
chr4	9977	128830992	128831492	0.93435	9.78354e-05	0.014589	InN	231162	Promoter	JADE1
chr10	8222	77391836	77392336	0.545431	9.78578e-05	0.0209173	InN	38055	Intron (ENST00000604624.6/3778, intron 1 of 27)	KCNMA1
chr5	17604	180323888	180324388	0.587162	9.78578e-05	0.0261957	InN	252822	Promoter	GFPT2
chr2	13082	121492073	121492573	1.10154	9.78762e-05	0.0170824	InN	168720	Intron (ENST00000452274.7/23332, intron 1 of 32)	CLASP1
chr19	6271	29855091	29855591	1.34785	9.79134e-05	0.0123931	InN	149898	Distal Intergenic	CCNE1
chr7	6057	45727019	45727519	0.706408	9.7931e-05	0.00858614	InN	276196	Exon (ENST00000691119.1/641977, exon 11 of 11)	SEPTIN7P2
chr2	2179	16716612	16717112	0.855566	9.81721e-05	0.0133591	InN	157817	Distal Intergenic	CYRIA
chr9	4691	84437020	84437520	0.985305	9.818e-05	0.00866357	InN	306359	Intron (ENST00000650453.1/102724036, intron 1 of 6)	SLC28A3
chr16	8949	73615472	73615972	0.74829	9.8223e-05	0.00808902	InN	118260	Intron (ENST00000641206.2/463, intron 2 of 17)	LOC105371342
chr17	2435	10618066	10618566	0.734682	9.8243e-05	0.0289868	InN	123584	Intron (ENST00000715356.1/100128560, intron 6 of 6)	MYHAS
chr4	3392	24091766	24092266	0.573519	9.82469e-05	0.0164441	InN	224577	Distal Intergenic	PPARGC1A
chr2	16957	168901007	168901507	0.729089	9.82646e-05	0.0138625	InN	172595	Promoter	G6PC2
chr1	14153	91693487	91693987	0.635837	9.82747e-05	0.0121925	InN	14153	Intron (ENST00000533089.5/7049, intron 19 of 19)	TGFBR3
chr2	3761	27894090	27894590	0.689114	9.82817e-05	0.00886149	InN	159399	Promoter	BABAM2
chr8	14122	143333874	143334374	0.657876	9.83696e-05	0.0169189	InN	301057	Promoter	TOP1MT
chr12	394	2225687	2226187	0.50483	9.83804e-05	0.0049718	InN	64799	Intron (ENST00000682544.1/775, intron 3 of 49)	CACNA1C-AS4
chr22	4876	40220030	40220530	1.09186	9.85026e-05	0.00945449	InN	198462	Intron (ENST00000301923.13/23112, intron 4 of 23)	TNRC6B
chr12	3124	24814211	24814711	0.683487	9.85417e-05	0.0100333	InN	67529	3' UTR	BCAT1
chr2	14061	132496520	132497020	1.6147	9.85433e-05	0.0152719	InN	169699	Intron (ENST00000329321.4/2863, intron 1 of 1)	GPR39
chr6	8989	90292721	90293221	0.821004	9.85756e-05	0.0105992	InN	261893	Intron (ENST00000257749.9/60468, intron 1 of 8)	LOC105377891
chrX	2599	70445114	70445614	0.723198	9.86922e-05	0.0222163	InN	318698	Promoter	DLG3
chr14	399	23179274	23179774	0.976933	9.88631e-05	0.0159551	InN	88826	Intron (ENST00000316902.12/23428, intron 1 of 10)	SLC7A8
chr1	16786	117682216	117682716	0.739826	9.88872e-05	0.0219311	InN	16786	Distal Intergenic	LOC124900444
chr2	4971	40305772	40306272	1.27486	9.9105e-05	0.0145823	InN	160609	Intron (ENST00000332839.9/6546, intron 2 of 10)	SLC8A1-AS1
chr4	3087	17780390	17780890	0.827048	9.91066e-05	0.0255758	InN	224272	Intron (ENST00000265018.4/27146, intron 1 of 17)	FAM184B
chr13	499	24502264	24502764	1.02028	9.91492e-05	0.00789902	InN	80827	Intron (ENST00000445572.5/374491, intron 3 of 9)	PARP4
chr18	4427	49878829	49879329	0.802332	9.92372e-05	0.0225312	InN	140719	Promoter	MYO5B
chr11	10362	74255686	74256186	0.908883	9.92453e-05	0.0190315	InN	56043	Intron (ENST00000524388.5/283208, intron 15 of 15)	LOC124902824
chr2	3003	24511218	24511718	1.56095	9.9276e-05	0.0139709	InN	158641	Intron (ENST00000348332.8/8648, intron 1 of 22)	NCOA1
chr9	1877	22528423	22528923	1.09394	9.93159e-05	0.0133506	InN	303545	Distal Intergenic	DMRTA1
chr2	11597	105038331	105038831	0.581663	9.93742e-05	0.0239767	InN	167235	Promoter	MRPS9-AS2
chr11	189	643106	643606	0.550049	9.94134e-05	0.00676932	InN	45870	Distal Intergenic	DEAF1
chr16	10292	84511239	84511739	0.545852	9.94967e-05	0.0359505	InN	119603	Intron (ENST00000565079.5/57707, intron 1 of 3)	MEAK7
chr12	1000	5433349	5433849	1.33306	9.95235e-05	0.0140571	InN	65405	Promoter	NTF3
chr7	15767	151246526	151247026	0.915698	9.95247e-05	0.0185441	InN	285906	Promoter	SMARCD3
chr5	17144	177495981	177496481	0.650041	9.95554e-05	0.0126334	InN	252362	Promoter	PDLIM7
chr12	4736	47964055	47964555	0.750199	9.959e-05	0.0158051	InN	69141	Promoter	TMEM106C
chr17	2917	16975399	16975899	1.14539	9.96604e-05	0.00890796	InN	124066	Distal Intergenic	TNFRSF13B
chr17	10498	66113300	66113800	0.878797	9.97158e-05	0.0075228	InN	131647	Intron (ENST00000535342.7/201134, intron 6 of 26)	CEP112
chr19	9015	45387096	45387596	1.40821	9.97736e-05	0.00916016	InN	152642	Promoter	PPP1R13L
chr1	12139	65792843	65793343	0.510541	9.98159e-05	0.0267756	InN	12139	Promoter	PDE4B
chr17	5429	34153968	34154468	0.925905	9.98174e-05	0.0289645	InN	126578	Promoter	LOC105371735
chr3	15187	148319440	148319940	0.595569	9.9882e-05	0.00666388	InN	216196	Intron (ENST00000665545.1/105374149, intron 3 of 3)	LINC02046
chr12	15540	131614666	131615166	0.880553	9.99419e-05	0.0146218	InN	79945	Distal Intergenic	LINC02414
chr13	3771	51759623	51760123	0.750842	9.99682e-05	0.0107271	InN	84099	3' UTR	DHRS12
chr18	484	4196280	4196780	0.779647	0.000100013	0.0184028	InN	136776	Intron (ENST00000315677.8/9229, intron 1 of 12)	DLGAP1
chr22	4253	38240828	38241328	0.628204	0.000100046	0.0224494	InN	197839	Promoter	TMEM184B
chr1	20401	169109632	169110132	0.709054	0.000100086	0.0508951	InN	20401	Promoter	ATP1B1
chrX	2937	85963656	85964156	0.779064	0.000100135	0.017044	InN	319036	Exon (ENST00000357749.7/1121, exon 5 of 15)	CHM
chr11	18306	133365074	133365574	1.37542	0.000100166	0.0173061	InN	63987	Exon (ENST00000533859.1/100874333, exon 1 of 2)	OPCML-IT1
chr5	7900	94471437	94471937	1.30627	0.000100174	0.00978262	InN	243118	Exon (ENST00000682413.1/285600, exon 9 of 21)	KIAA0825
chr10	10775	97355602	97356102	0.634895	0.000100189	0.0127057	InN	40608	Distal Intergenic	RRP12
chr21	1638	33695665	33696165	0.553368	0.00010029	0.00526353	InN	191605	Intron (ENST00000399353.5/6453, intron 1 of 28)	ITSN1
chr17	12439	76238996	76239496	0.766638	0.000100318	0.0128571	InN	133588	Intron (ENST00000647930.1/114804, intron 1 of 18)	RNF157
chr20	347	1904846	1905346	0.837317	0.000100321	0.0166717	InN	181065	Intron (ENST00000400068.7/140885, intron 2 of 8)	SIRPA
chr4	8015	93490821	93491321	1.17769	0.000100332	0.0200769	InN	229200	Intron (ENST00000282020.9/2895, intron 12 of 15)	GRID2
chr6	6462	46453131	46453631	0.683699	0.000100337	0.0160075	InN	259366	Intron (ENST00000371374.6/10231, intron 2 of 4)	RCAN2
chr7	9994	98210478	98210978	0.768417	0.00010037	0.0369079	InN	280133	Promoter	BHLHA15
chr2	15069	145323267	145323767	0.879704	0.000100489	0.0086574	InN	170707	Intron (ENST00000454965.1/ENST00000454965.1, intron 3 of 4)	LOC100505498
chr11	3299	19632525	19633025	0.930106	0.000100527	0.0101618	InN	48980	Intron (ENST00000360655.8/89797, intron 1 of 37)	LOC124900310
chr19	8456	42023591	42024091	1.03108	0.000100553	0.00998333	InN	152083	Intron (ENST00000454993.6/2901, intron 1 of 8)	GRIK5
chr21	2257	38824009	38824509	0.607579	0.000100595	0.00882419	InN	192224	3' UTR	ETS2
chr1	24910	208088958	208089458	0.915554	0.000100641	0.0134258	InN	24910	Intron (ENST00000367033.4/5362, intron 9 of 31)	PLXNA2
chr13	8011	114034274	114034774	0.795142	0.000100719	0.0259339	InN	88339	Intron (ENST00000334062.8/22821, intron 4 of 23)	RASA3
chr10	4630	43395645	43396145	1.32669	0.000100764	0.030245	InN	34463	Intron (ENST00000443950.6/3185, intron 1 of 2)	HNRNPF
chr11	2227	11968452	11968952	0.790876	0.000100764	0.0212062	InN	47908	Promoter	DKK3
chr17	14874	82383468	82383968	1.0522	0.000100862	0.0139379	InN	136023	Distal Intergenic	OGFOD3
chr3	14703	141112829	141113329	0.730404	0.000100882	0.0106793	InN	215712	Intron (ENST00000310546.3/92369, intron 2 of 2)	SPSB4
chr22	5499	42374742	42375242	1.28024	0.000100894	0.011719	InN	199085	Distal Intergenic	LINC01315
chr4	3018	17490578	17491078	0.525418	0.000100924	0.00557519	InN	224203	3' UTR	QDPR
chr6	15831	162497387	162497887	0.782764	0.000100955	0.012897	InN	268735	Intron (ENST00000366898.6/5071, intron 1 of 11)	PRKN
chr2	12207	109513036	109513536	1.01912	0.000100983	0.0138451	InN	167845	Distal Intergenic	SEPTIN10
chr10	11440	101835919	101836419	0.877786	0.000101007	0.0325576	InN	41273	Intron (ENST00000348850.9/30819, intron 1 of 7)	KCNIP2
chr6	11135	117270468	117270968	0.676275	0.000101056	0.0142217	InN	264039	Exon (ENST00000326274.6/245806, exon 3 of 4)	VGLL2
chr16	8203	68378793	68379293	0.716378	0.000101133	0.0105225	InN	117514	Intron (ENST00000219334.10/55512, intron 2 of 8)	SMPD3
chr2	4116	30685047	30685547	0.618076	0.000101154	0.00790367	InN	159754	Distal Intergenic	CAPN13
chr4	4586	40325338	40325838	0.599677	0.000101166	0.0197593	InN	225771	Intron (ENST00000510551.2/101060498, intron 1 of 2)	LINC02265
chr4	2649	14827607	14828107	0.565058	0.000101194	0.0177223	InN	223834	Intron (ENST00000505089.6/201853, intron 2 of 6)	LINC00504
chr18	6591	75045335	75045835	0.75203	0.000101398	0.0138608	InN	142883	Intron (ENST00000299687.10/55628, intron 8 of 8)	ZNF407
chr1	25339	210771779	210772279	1.19809	0.000101414	0.0169465	InN	25339	Intron (ENST00000367007.5/3756, intron 10 of 11)	KCNH1
chr10	762	5383948	5384448	1.52073	0.000101424	0.01652	InN	30595	Distal Intergenic	UCN3
chr9	3153	37485654	37486154	0.603835	0.000101468	0.0881239	InN	304821	Promoter	POLR1E
chr7	7163	66430168	66430668	0.954049	0.000101492	0.00627069	InN	277302	Intron (ENST00000638517.1/285908, intron 11 of 22)	LINC00174
chr8	1105	10136005	10136505	1.20036	0.000101504	0.020188	InN	288040	Intron (ENST00000317173.9/4482, intron 1 of 5)	MSRA
chr17	2296	9916143	9916643	1.301	0.000101515	0.0122955	InN	123445	3' UTR	GAS7
chr19	10261	49148689	49149189	0.730773	0.000101573	0.0244049	InN	153888	Promoter	PPFIA3
chr9	7582	106878263	106878763	0.961288	0.000101589	0.0200766	InN	309250	Intron (ENST00000472574.1/58499, intron 1 of 3)	ZNF462
chr8	139	1131690	1132190	1.13079	0.000101654	0.0120701	InN	287074	Intron (ENST00000637795.2/9228, intron 2 of 14)	DLGAP2
chr12	4913	48997304	48997804	0.561631	0.000101688	0.0166967	InN	69318	Promoter	DDN-AS1
chr12	605	3195834	3196334	1.17558	0.000101697	0.0111189	InN	65010	Intron (ENST00000537971.5/10867, intron 1 of 7)	TSPAN9
chrX	2750	73214187	73214687	0.567214	0.000101755	0.0155897	InN	318849	Promoter	NAP1L2
chr16	10113	83802153	83802653	1.5193	0.000101777	0.0213541	InN	119424	Intron (ENST00000690173.1/3281, intron 1 of 4)	CDH13-AS2
chr19	4805	16588173	16588673	0.537643	0.00010182	0.0292313	InN	148432	Promoter	MED26
chr12	13770	122422407	122422907	0.506886	0.000101884	0.0594706	InN	78175	Promoter	CLIP1
chr8	7126	70226754	70227254	0.632957	0.000101892	0.0082185	InN	294061	Intron (ENST00000452400.7/10499, intron 2 of 22)	NCOA2
chr16	9320	75972042	75972542	1.30185	0.000101921	0.0170912	InN	118631	Distal Intergenic	LOC105371347
chr8	14485	144314995	144315495	0.726687	0.000101938	0.0246988	InN	301420	Promoter	LOC124902050
chr12	2500	15179540	15180040	1.01249	0.000102041	0.0197262	InN	66905	Intron (ENST00000256953.6/85004, intron 2 of 4)	RERG-AS1
chrX	3892	125202412	125202912	0.700527	0.000102049	0.0127368	InN	319991	Intron (ENST00000422452.4/10178, intron 1 of 34)	TENM1
chr1	1674	6331825	6332325	0.604065	0.000102076	0.022618	InN	1674	Intron (ENST00000608083.5/11332, intron 4 of 8)	ACOT7
chrX	3120	102650458	102650958	0.806205	0.000102079	0.0136315	InN	319219	Promoter	GPRASP1
chr16	6102	51312747	51313247	0.598436	0.000102097	0.0057029	InN	115413	Exon (ENST00000642450.1/107984886, exon 4 of 4)	LOC105371256
chr2	14872	144390784	144391284	0.846275	0.000102134	0.00779746	InN	170510	Intron (ENST00000639389.1/9839, intron 1 of 1)	ZEB2
chr5	5077	66962044	66962544	1.25265	0.000102134	0.0128143	InN	240295	Intron (ENST00000406374.5/375449, intron 5 of 5)	MAST4
chr10	10407	95406026	95406526	1.15111	0.000102152	0.0180986	InN	40240	Exon (ENST00000371227.8/10580, exon 11 of 32)	SORBS1
chr9	12532	133580719	133581219	0.913741	0.000102228	0.0193867	InN	314200	Intron (ENST00000496132.2/642968, intron 1 of 2)	FAM163B
chr1	25309	210703741	210704241	1.10016	0.000102236	0.00955794	InN	25309	Intron (ENST00000367007.5/3756, intron 10 of 11)	KCNH1
chr2	13952	130965640	130966140	0.764871	0.000102264	0.0127349	InN	169590	Intron (ENST00000409359.7/50649, intron 4 of 13)	ARHGEF4
chr7	15308	148739122	148739622	0.556097	0.000102264	0.0137225	InN	285447	Intron (ENST00000409469.5/8454, intron 2 of 21)	CUL1
chr9	12861	134350963	134351463	0.956414	0.000102294	0.0141686	InN	314529	Intron (ENST00000484822.1/6256, intron 2 of 2)	RXRA
chr1	1213	4083109	4083609	0.710429	0.000102317	0.00908918	InN	1213	Distal Intergenic	LINC02780
chr6	16098	163464956	163465456	0.853289	0.000102344	0.0122404	InN	269002	Intron (ENST00000361758.8/9444, intron 2 of 7)	QKI
chr6	4848	36769196	36769696	0.873317	0.000102349	0.0271985	InN	257752	Exon (ENST00000650432.1/ENST00000650432.1, exon 1 of 2)	CPNE5
chr9	8433	114306893	114307393	1.09429	0.000102372	0.0125893	InN	310101	Promoter	COL27A1
chr1	24010	204664795	204665295	0.873043	0.000102377	0.00931504	InN	24010	Intron (ENST00000367176.7/10446, intron 2 of 2)	LRRN2
chr18	2677	32771095	32771595	0.98459	0.000102415	0.0239851	InN	138969	Exon (ENST00000426194.1/105372055, exon 2 of 4)	KLHL14
chr10	1214	8921545	8922045	1.23623	0.00010244	0.0148685	InN	31047	Distal Intergenic	LINC02676
chr2	15825	154694075	154694575	0.704663	0.000102446	0.00768077	InN	171463	Exon (ENST00000662205.1/ENST00000662205.1, exon 1 of 2)	KCNJ3
chr17	3157	17550543	17551043	1.27111	0.000102456	0.011556	InN	124306	Intron (ENST00000395782.5/10400, intron 2 of 6)	PEMT
chr5	13441	148438792	148439292	0.953001	0.00010249	0.0102284	InN	248659	Promoter	FBXO38
chr7	2048	8482120	8482620	0.639712	0.000102502	0.011956	InN	272187	Intron (ENST00000405863.6/30010, intron 2 of 2)	NXPH1
chr7	12832	128108608	128109108	0.505054	0.000102547	0.0144254	InN	282971	Distal Intergenic	SND1
chr14	10310	104931422	104931922	1.01056	0.000102672	0.0129189	InN	98737	Promoter	PLD4
chr17	6310	39223392	39223892	0.850237	0.000102766	0.0151653	InN	127459	Intron (ENST00000333461.6/342667, intron 1 of 10)	STAC2
chr20	1277	8145462	8145962	1.08314	0.000102772	0.0144642	InN	181995	Intron (ENST00000637919.1/23236, intron 1 of 32)	PLCB1
chr4	1942	7790960	7791460	1.01808	0.000102803	0.0124516	InN	223127	Intron (ENST00000360265.9/60312, intron 10 of 15)	AFAP1
chr7	12694	127818061	127818561	0.856171	0.000102911	0.00698754	InN	282833	Intron (ENST00000354725.8/27044, intron 11 of 23)	SND1
chr20	7911	59162809	59163309	1.24041	0.000102932	0.00475634	InN	188629	Promoter	ZNF831
chr11	3614	22667691	22668191	1.07065	0.000102948	0.00968578	InN	49295	Promoter	GAS2
chr12	3743	31119703	31120203	0.811893	0.000103008	0.00731689	InN	68148	Promoter	OVOS2
chr7	1517	5518752	5519252	1.12359	0.000103012	0.0134508	InN	271656	Distal Intergenic	FBXL18
chr7	7678	71652618	71653118	1.04323	0.000103193	0.0146462	InN	277817	Intron (ENST00000333538.10/64409, intron 6 of 10)	MIR3914-1
chr8	8956	98282779	98283279	0.845737	0.00010321	0.0151688	InN	295891	Intron (ENST00000430223.7/79815, intron 1 of 10)	NIPAL2
chr5	532	6264480	6264980	1.43755	0.000103219	0.0061815	InN	235750	Distal Intergenic	LINC02145
chr7	15673	151050288	151050788	0.794345	0.000103235	0.0181407	InN	285812	Promoter	ASIC3
chr3	17643	179512322	179512822	0.564898	0.000103235	0.0296884	InN	218652	Distal Intergenic	ACTL6A
chr7	3419	26223414	26223914	1.13353	0.000103236	0.0152523	InN	273558	Distal Intergenic	CBX3
chr7	15207	147911205	147911705	1.05879	0.000103283	0.0113986	InN	285346	Intron (ENST00000361727.8/26047, intron 14 of 23)	CNTNAP2
chr4	3464	24687833	24688333	0.65428	0.000103354	0.014985	InN	224649	Distal Intergenic	LINC02473
chr16	10959	87448046	87448546	0.78901	0.00010336	0.00588074	InN	120270	Intron (ENST00000268616.9/23174, intron 2 of 12)	ZCCHC14
chr17	4001	21549004	21549504	0.939932	0.000103435	0.0135336	InN	125150	Intron (ENST00000667136.1/339263, intron 1 of 6)	LINC02693
chr7	2550	17646571	17647071	1.06887	0.000103492	0.0143589	InN	272689	Distal Intergenic	LINC02889
chr16	5650	47897203	47897703	0.823669	0.000103574	0.00434139	InN	114961	Intron (ENST00000569726.1/101927132, intron 4 of 5)	LINC02192
chr2	19615	200405039	200405539	0.706333	0.000103584	0.006236	InN	175253	Intron (ENST00000439084.5/26010, intron 2 of 4)	SPATS2L
chr1	12327	66576669	66577169	0.992414	0.000103608	0.0189379	InN	12327	Intron (ENST00000682707.1/84251, intron 2 of 22)	SGIP1
chr8	4368	37821212	37821712	0.593006	0.000103622	0.0126175	InN	291303	Intron (ENST00000428068.5/25960, intron 2 of 5)	ADGRA2
chr2	9121	75932953	75933453	0.66585	0.000103669	0.0128887	InN	164759	Intron (ENST00000670606.1/ENST00000670606.1, intron 3 of 4)	GCFC2
chr17	2483	11239951	11240451	0.547968	0.000103757	0.019196	InN	123632	Promoter	SHISA6
chr6	6113	43936095	43936595	1.11468	0.000103798	0.0101227	InN	259017	Exon (ENST00000691600.1/100132354, exon 2 of 2)	LINC01512
chr17	3795	20127954	20128454	0.663771	0.000103892	0.0117194	InN	124944	Intron (ENST00000676570.1/92521, intron 3 of 7)	SPECC1
chr12	10042	98824563	98825063	0.992782	0.000103935	0.0113533	InN	74447	Intron (ENST00000341752.11/56899, intron 3 of 9)	ANKS1B
chr17	9298	57851657	57852157	1.22189	0.000104079	0.0223739	InN	130447	Distal Intergenic	MRPS23
chr5	15802	170551925	170552425	0.669916	0.000104109	0.0131093	InN	251020	Intron (ENST00000377360.8/30820, intron 1 of 7)	KCNIP1
chr5	12756	142327013	142327513	0.889115	0.000104136	0.0212878	InN	247974	Intron (ENST00000515288.3/101926941, intron 1 of 2)	SPRY4-AS1
chr11	6602	60830974	60831474	0.752207	0.000104147	0.0387816	InN	52283	Distal Intergenic	CCDC86
chr19	7188	35646671	35647171	1.82728	0.000104195	0.0206132	InN	150815	Promoter	COX6B1
chr1	28586	235990417	235990917	1.0942	0.000104212	0.0112044	InN	28586	Exon (ENST00000264187.7/4811, exon 14 of 20)	LINC02768
chr5	12856	142883028	142883528	2.00671	0.000104255	0.0127305	InN	248074	Intron (ENST00000645722.2/23092, intron 4 of 22)	ARHGAP26
chr17	12829	77211017	77211517	0.755761	0.000104268	0.0192265	InN	133978	Promoter	SEC14L1
chr5	7358	88773787	88774287	0.866171	0.000104389	0.00761836	InN	242576	Promoter	MEF2C
chr10	15042	129959391	129959891	1.01122	0.000104401	0.0124663	InN	44875	Promoter	EBF3
chr12	8093	74791267	74791767	0.958172	0.000104419	0.0103671	InN	72498	Distal Intergenic	ATXN7L3B
chr1	21785	182174939	182175439	1.13958	0.000104434	0.01268	InN	21785	Intron (ENST00000663078.1/400799, intron 2 of 4)	LINC01344
chr17	5681	35748520	35749020	0.748816	0.000104496	0.00814011	InN	126830	Intron (ENST00000604641.6/246176, intron 3 of 5)	GAS2L2
chr7	7463	69893653	69894153	0.778961	0.000104503	0.00893795	InN	277602	Intron (ENST00000644939.1/26053, intron 1 of 18)	AUTS2
chr2	24386	239308989	239309489	0.753747	0.00010452	0.0252348	InN	180024	Promoter	HDAC4
chr11	18140	132631996	132632496	0.832714	0.000104545	0.0100297	InN	63821	Intron (ENST00000331898.11/4978, intron 2 of 6)	NTM
chr22	463	19727243	19727743	1.05173	0.000104607	0.0113963	InN	194049	Distal Intergenic	GP1BB
chr11	14972	117834948	117835448	1.07452	0.000104624	0.0118183	InN	60653	Intron (ENST00000534150.5/123706543, intron 1 of 2)	FXYD6-AS1
chr9	238	2125841	2126341	0.847918	0.00010467	0.0166058	InN	301906	Intron (ENST00000357248.8/6595, intron 27 of 32)	SMARCA2
chr5	7398	88839072	88839572	0.927082	0.000104715	0.0165894	InN	242616	Promoter	MEF2C
chr13	6899	106656622	106657122	1.47217	0.000104729	0.0066201	InN	87227	Intron (ENST00000715699.1/100874173, intron 2 of 2)	LINC00443
chrX	1045	23514064	23514564	0.717642	0.000104768	0.0162063	InN	317144	Distal Intergenic	PRDX4
chr11	14118	114122731	114123231	0.819292	0.000104833	0.0138808	InN	59799	Intron (ENST00000682278.1/7704, intron 3 of 7)	ZBTB16
chr15	4342	61871884	61872384	0.995235	0.000104833	0.0122197	InN	103371	3' UTR	VPS13C
chr8	2131	19493186	19493686	0.538067	0.000104859	0.00648761	InN	289066	Intron (ENST00000454498.6/55790, intron 4 of 9)	CSGALNACT1
chr4	11587	153257573	153258073	0.615005	0.000104866	0.0183736	InN	232772	Promoter	TRIM2
chr21	399	18529195	18529695	1.04161	0.000105098	0.0154193	InN	190366	Distal Intergenic	TMPRSS15
chr8	4713	40633445	40633945	0.838833	0.000105108	0.00904178	InN	291648	Intron (ENST00000297737.11/79698, intron 5 of 6)	ZMAT4
chr12	4890	48956377	48956877	0.508334	0.000105206	0.055464	InN	69295	Promoter	ARF3
chr2	15810	154439075	154439575	0.871119	0.00010523	0.0127644	InN	171448	Promoter	GALNT13
chr10	11482	101994272	101994772	1.11959	0.000105307	0.0099856	InN	41315	Intron (ENST00000370033.9/79591, intron 16 of 25)	ARMH3
chr22	1328	23846264	23846764	0.879977	0.000105359	0.0264863	InN	194914	Distal Intergenic	DERL3
chr1	14876	100461218	100461718	0.687202	0.000105417	0.013197	InN	14876	Intron (ENST00000644844.1/8556, intron 8 of 15)	CDC14A
chr5	7124	87733916	87734416	0.802339	0.000105453	0.0107996	InN	242342	Promoter	LINC02144
chr15	9727	98416451	98416951	0.844682	0.00010546	0.00998127	InN	108756	Intron (ENST00000661847.1/105371011, intron 1 of 3)	LINC02351
chr8	13555	141540345	141540845	0.830863	0.000105533	0.0103948	InN	300490	Distal Intergenic	C8orf90
chr6	4561	35089921	35090421	0.994661	0.000105598	0.0122624	InN	257465	3' UTR	TCP11
chr9	10340	127008409	127008909	1.72973	0.000105674	0.0128678	InN	312008	Intron (ENST00000424082.6/9649, intron 4 of 17)	RALGPS1
chr1	13228	81391096	81391596	0.959979	0.000105689	0.021805	InN	13228	Intron (ENST00000674378.1/23266, intron 1 of 5)	ADGRL2
chr2	25057	241902581	241903081	0.609145	0.000105693	0.00981706	InN	180695	Promoter	FAM240C
chr4	9648	121761360	121761860	0.614558	0.000105699	0.0118019	InN	230833	3' UTR	SMIM43
chr6	8925	89986812	89987312	1.23033	0.000105723	0.0221627	InN	261829	Intron (ENST00000257749.9/60468, intron 6 of 8)	BACH2
chr16	4361	24611107	24611607	0.906874	0.000105802	0.015173	InN	113672	Intron (ENST00000566108.2/27327, intron 1 of 2)	TNRC6A
chr16	1346	3752914	3753414	0.607191	0.000105819	0.0101578	InN	110657	Intron (ENST00000262367.10/1387, intron 19 of 30)	CREBBP
chr7	5647	43868128	43868628	0.997744	0.000105842	0.0141011	InN	275786	Exon (ENST00000414932.1/64951, exon 2 of 2)	MRPS24
chr19	5819	19527759	19528259	1.00333	0.000105872	0.0245096	InN	149446	Promoter	YJEFN3
chr2	15451	151487142	151487642	0.805235	0.000105887	0.00819664	InN	171089	Intron (ENST00000454583.6/55183, intron 9 of 13)	RIF1
chr10	492	2978067	2978567	0.724424	0.000105895	0.0136016	InN	30325	Distal Intergenic	LOC124902532
chr3	1024	10380352	10380852	0.94491	0.000105936	0.0121108	InN	202033	Intron (ENST00000397077.6/491, intron 6 of 19)	MIR885
chr1	10427	50427252	50427752	0.700687	0.000105938	0.0101315	InN	10427	Distal Intergenic	LOC105378714
chr5	6380	79512934	79513434	0.550693	0.000106018	0.0191787	InN	241598	Promoter	HOMER1
chr21	2339	39187690	39188190	0.712994	0.000106089	0.00781705	InN	192306	3' UTR	PSMG1
chr1	10520	51420786	51421286	1.09867	0.000106119	0.0223105	InN	10520	Intron (ENST00000493793.2/2060, intron 1 of 12)	EPS15
chr1	29519	245166397	245166897	0.865356	0.00010616	0.0185912	InN	29519	Intron (ENST00000407071.7/55083, intron 2 of 14)	KIF26B
chr5	16893	176695044	176695544	0.650964	0.000106193	0.0100321	InN	252111	Distal Intergenic	TSPAN17
chr12	11881	111180018	111180518	1.14169	0.000106196	0.0130649	InN	76286	Intron (ENST00000261726.11/23316, intron 1 of 21)	CUX2
chr9	14377	137950661	137951161	0.988887	0.000106216	0.0104167	InN	316045	Intron (ENST00000371372.6/774, intron 6 of 46)	LOC100133077
chr6	2614	21844226	21844726	1.20187	0.000106227	0.0134644	InN	255518	Intron (ENST00000685576.1/401237, intron 5 of 12)	CASC15
chr10	249	1173013	1173513	1.0489	0.000106229	0.00766864	InN	30082	Intron (ENST00000652683.1/399706, intron 3 of 3)	ADARB2
chr17	7759	45425700	45426200	0.977773	0.000106241	0.0155298	InN	128908	Promoter	ARHGAP27
chr16	9878	81716393	81716893	0.711402	0.000106242	0.00615732	InN	119189	Distal Intergenic	CMIP
chr6	1566	13248009	13248509	0.787723	0.000106271	0.0182317	InN	254470	Intron (ENST00000676159.1/221692, intron 10 of 14)	PHACTR1
chr9	11343	129435570	129436070	0.743873	0.000106273	0.0171824	InN	313011	Intron (ENST00000436510.1/ENST00000436510.1, intron 1 of 1)	LOC105376291
chr8	3588	28194295	28194795	1.70577	0.000106496	0.016139	InN	290523	Distal Intergenic	ELP3
chr3	5251	44585229	44585729	0.510746	0.000106499	0.0135979	InN	206260	Promoter	ZNF660
chr16	4477	25276584	25277084	1.02588	0.000106514	0.0165809	InN	113788	Distal Intergenic	ZKSCAN2-DT
chr11	1251	6438963	6439463	0.801788	0.000106546	0.0217506	InN	46932	Promoter	HPX
chr19	4736	16326470	16326970	0.606482	0.000106576	0.0156384	InN	148363	Exon (ENST00000248071.6/10365, exon 3 of 3)	KLF2
chr2	9401	80289020	80289520	0.885067	0.00010669	0.0147699	InN	165039	3' UTR	LRRTM1
chr2	14088	132725500	132726000	1.57182	0.00010682	0.00890434	InN	169726	Exon (ENST00000409261.6/344148, exon 19 of 20)	NCKAP5
chr2	24653	240448719	240449219	0.922705	0.000106825	0.0107224	InN	180291	Intron (ENST00000264039.7/2817, intron 1 of 8)	GPC1-AS1
chr8	14180	143511027	143511527	0.877263	0.00010684	0.00990893	InN	301115	Intron (ENST00000262577.6/23144, intron 3 of 11)	ZC3H3
chr20	2015	15893884	15894384	0.7441	0.000106855	0.0101191	InN	182733	Exon (ENST00000656724.1/613266, exon 2 of 2)	MACROD2
chr17	276	1186312	1186812	0.850391	0.000106859	0.021669	InN	121425	5' UTR	ABR
chr1	28864	239666099	239666599	0.920417	0.000106911	0.00890979	InN	28864	Intron (ENST00000468573.5/1131, intron 4 of 8)	CHRM3
chr2	1684	11522287	11522787	0.826939	0.000106964	0.00876794	InN	157322	Intron (ENST00000628795.2/9687, intron 1 of 2)	GREB1
chr21	3298	45138517	45139017	0.767563	0.000106964	0.0126448	InN	193265	Intron (ENST00000460734.5/104, intron 8 of 9)	ADARB1
chr10	15036	129635656	129636156	0.833103	0.000106995	0.00882067	InN	44869	Intron (ENST00000306010.8/4255, intron 2 of 4)	LOC105378560
chr10	13565	120505853	120506353	1.13829	0.000107045	0.0186241	InN	43398	Intron (ENST00000398250.6/196051, intron 2 of 6)	PLPP4
chr3	18781	186456557	186457057	0.902677	0.000107096	0.0185713	InN	219790	Exon (ENST00000659303.1/107986164, exon 4 of 4)	LINC02052
chr6	4972	37222241	37222741	0.579762	0.000107176	0.0183922	InN	257876	Intron (ENST00000652495.1/221468, intron 1 of 2)	TMEM217
chr10	13138	116796884	116797384	0.863185	0.00010719	0.0256753	InN	42971	Intron (ENST00000635765.1/259217, intron 2 of 12)	ENO4
chr6	16080	163437815	163438315	0.812096	0.000107244	0.00691455	InN	268984	Intron (ENST00000361758.8/9444, intron 1 of 7)	QKI
chr1	1464	5915923	5916423	0.712567	0.000107253	0.024945	InN	1464	Intron (ENST00000478423.6/261734, intron 9 of 25)	NPHP4
chr10	5912	60314333	60314833	0.616324	0.000107267	0.0096285	InN	35745	Intron (ENST00000280772.7/288, intron 1 of 43)	ANK3
chr17	76	622357	622857	0.789385	0.00010729	0.0140595	InN	121225	Intron (ENST00000681160.1/55275, intron 8 of 18)	VPS53
chrX	1982	48508707	48509207	0.666371	0.000107339	0.0550058	InN	318081	Promoter	PORCN-DT
chr6	13164	138974103	138974603	1.00411	0.000107353	0.00796638	InN	266068	Intron (ENST00000450536.7/85021, intron 1 of 19)	REPS1
chr6	12423	133242494	133242994	0.67031	0.000107432	0.0117318	InN	265327	Exon (ENST00000684097.1/ENST00000684097.1, exon 1 of 4)	EYA4
chr2	4649	37924489	37924989	0.751645	0.000107543	0.0162577	InN	160287	Promoter	RMDN2
chr1	1673	6330926	6331426	0.889724	0.000107591	0.0235727	InN	1673	Intron (ENST00000608083.5/11332, intron 4 of 8)	ACOT7
chr4	13166	176150265	176150765	0.969377	0.000107606	0.0137455	InN	234351	Promoter	WDR17
chr10	543	3192770	3193270	0.779564	0.000107623	0.0211837	InN	30376	Distal Intergenic	PITRM1
chr11	12213	93524189	93524689	0.831586	0.000107654	0.00744287	InN	57894	Promoter	SMCO4
chr5	4803	63735593	63736093	1.33353	0.000107731	0.0068198	InN	240021	Distal Intergenic	HTR1A
chr9	6884	98627337	98627837	0.550238	0.000107948	0.00723682	InN	308552	Intron (ENST00000259455.4/9568, intron 1 of 18)	GABBR2
chr18	5023	55477411	55477911	0.567629	0.00010801	0.0145197	InN	141315	Promoter	MIR4529
chr9	8615	116368401	116368901	0.771169	0.00010801	0.00656582	InN	310283	Intron (ENST00000328252.4/5069, intron 19 of 21)	PAPPA
chr16	7268	60376768	60377268	0.956568	0.000108022	0.0147457	InN	116579	Intron (ENST00000661470.1/101927605, intron 3 of 4)	LOC101927605
chr2	3461	26654342	26654842	0.821074	0.000108083	0.0222497	InN	159099	Distal Intergenic	CIB4
chr1	4682	20353999	20354499	0.873445	0.000108141	0.00625227	InN	4682	3' UTR	VWA5B1
chr4	1254	5851085	5851585	1.0153	0.000108141	0.00822778	InN	222439	Exon (ENST00000506216.5/1400, exon 4 of 13)	CRMP1
chr12	7770	69626397	69626897	1.47936	0.000108256	0.00656881	InN	72175	Distal Intergenic	LRRC10
chr8	9319	101979506	101980006	1.00841	0.000108261	0.0258525	InN	296254	Intron (ENST00000311028.4/83988, intron 2 of 6)	NCALD
chr8	8765	96563402	96563902	1.19882	0.000108288	0.0109481	InN	295700	Intron (ENST00000518385.5/6383, intron 1 of 3)	SDC2
chr7	8217	75624557	75625057	0.980235	0.000108325	0.0102227	InN	278356	Intron (ENST00000336926.11/3092, intron 1 of 30)	HIP1
chr8	11887	131475738	131476238	1.11488	0.000108441	0.00721396	InN	298822	Distal Intergenic	IADEN
chr5	7319	88718654	88719154	1.40085	0.000108451	0.0197173	InN	242537	3' UTR	MEF2C
chr5	17205	178115769	178116269	1.20115	0.000108455	0.0159485	InN	252423	Intron (ENST00000274605.6/23138, intron 1 of 4)	N4BP3
chr6	10010	107580933	107581433	0.682787	0.000108579	0.0083549	InN	262914	Intron (ENST00000317357.10/55084, intron 4 of 6)	SOBP
chr17	11995	75109681	75110181	0.60067	0.000108718	0.0638769	InN	133144	Promoter	ARMC7
chr1	2028	8137337	8137837	1.06048	0.000108777	0.00590116	InN	2028	Distal Intergenic	LINC01714
chr13	3957	53148838	53149338	0.979858	0.000108795	0.00893472	InN	84285	Intron (ENST00000660057.1/102723875, intron 1 of 5)	LINC01065
chr8	14395	144049097	144049597	0.95079	0.000108882	0.0252798	InN	301330	Promoter	SMPD5
chr8	1635	13275557	13276057	0.674458	0.000108887	0.0237715	InN	288570	Promoter	DLC1
chr17	11499	73388252	73388752	1.74471	0.000108971	0.0107107	InN	132648	Intron (ENST00000392650.8/54549, intron 29 of 44)	SDK2
chr6	11184	117928012	117928512	1.02236	0.000109041	0.0151862	InN	264088	Intron (ENST00000360388.9/222553, intron 1 of 7)	SLC35F1
chr1	21114	177112507	177113007	1.07071	0.00010907	0.0112499	InN	21114	Intron (ENST00000367657.7/460, intron 1 of 22)	ASTN1
chr15	7905	83534120	83534620	0.898399	0.00010911	0.00875773	InN	106934	Intron (ENST00000492099.1/6457, intron 1 of 2)	SH3GL3
chr12	449	2424795	2425295	1.16445	0.000109117	0.00943437	InN	64854	Intron (ENST00000682544.1/775, intron 3 of 49)	CACNA1C
chr11	9411	70384457	70384957	0.771043	0.00010912	0.018319	InN	55092	3' UTR	PPFIA1
chr14	1263	31939904	31940404	1.45429	0.000109157	0.0077079	InN	89690	Distal Intergenic	LINC02313
chr3	5998	48999447	48999947	0.895252	0.000109205	0.0132167	InN	207007	Promoter	P4HTM
chr8	4690	40379439	40379939	0.948609	0.000109233	0.0166857	InN	291625	Intron (ENST00000661711.1/105379388, intron 2 of 3)	LOC105379388
chr17	7469	44400179	44400679	0.932516	0.000109357	0.0107983	InN	128618	3' UTR	ITGA2B
chr5	7732	92688015	92688515	0.691041	0.000109414	0.0254326	InN	242950	Promoter	LOC105379082
chr19	1036	2341382	2341882	0.759036	0.00010942	0.0150277	InN	144663	Promoter	SPPL2B
chr6	3908	32058730	32059230	1.03985	0.000109441	0.0136503	InN	256812	Intron (ENST00000644971.2/7148, intron 21 of 43)	TNXB
chr2	24219	239026877	239027377	1.12446	0.000109478	0.0156024	InN	179857	Distal Intergenic	HDAC4
chr16	4949	29857138	29857638	1.31237	0.00010951	0.0263294	InN	114260	Distal Intergenic	CDIPT
chr12	2653	16604231	16604731	0.873864	0.000109545	0.0343603	InN	67058	Promoter	LMO3
chr3	501	6860252	6860752	0.503242	0.000109582	0.0202522	InN	201510	Promoter	GRM7
chr1	20860	175158034	175158534	0.774175	0.000109653	0.0108714	InN	20860	3' UTR	KIAA0040
chr6	14887	156786243	156786743	1.36718	0.000109762	0.00986664	InN	267791	Intron (ENST00000346085.10/57492, intron 2 of 20)	MIR4466
chr9	464	4591548	4592048	0.652245	0.000109782	0.0101499	InN	302132	Intron (ENST00000485616.5/55064, intron 12 of 12)	SLC1A1
chr18	4341	48997782	48998282	0.964192	0.000109794	0.0302394	InN	140633	Distal Intergenic	DYM-AS1
chr16	3314	16025605	16026105	0.986828	0.000109819	0.0121651	InN	112625	Intron (ENST00000574224.2/4363, intron 5 of 11)	ABCC1
chr14	401	23180955	23181455	0.610079	0.000109859	0.0129863	InN	88828	Intron (ENST00000316902.12/23428, intron 1 of 10)	SLC7A8
chr19	1668	3881652	3882152	0.693519	0.000109909	0.0406955	InN	145295	Intron (ENST00000598136.5/85300, intron 2 of 4)	ATCAY
chr1	439	1985363	1985863	0.85847	0.000109917	0.0081048	InN	439	Exon (ENST00000493964.5/85452, exon 6 of 38)	CFAP74
chr6	12249	131264139	131264639	0.827867	0.000109927	0.00744117	InN	265153	Intron (ENST00000431975.7/9465, intron 7 of 7)	AKAP7
chr7	16313	155803911	155804411	0.519137	0.000109927	0.010815	InN	286452	Intron (ENST00000297261.7/6469, intron 2 of 2)	SHH
chr16	1777	5239442	5239942	0.687798	0.000109932	0.0324087	InN	111088	Promoter	RBFOX1
chr4	12876	172961570	172962070	0.75263	0.00010997	0.00696151	InN	234061	Intron (ENST00000506823.6/442117, intron 10 of 12)	GALNT7-DT
chr4	9666	121824869	121825369	0.586619	0.000110058	0.0112173	InN	230851	Promoter	CCNA2
chr16	11405	88832206	88832706	1.31735	0.00011008	0.0135742	InN	120716	Intron (ENST00000268695.10/2588, intron 8 of 13)	GALNS
chr11	17295	127004506	127005006	1.42082	0.000110088	0.0138732	InN	62976	Promoter	KIRREL3
chr7	14819	142391124	142391624	0.694051	0.000110093	0.00948812	InN	284958	Distal Intergenic	PRSS59P
chr1	27534	230106823	230107323	1.18487	0.000110108	0.0202974	InN	27534	Intron (ENST00000494106.1/2590, intron 1 of 6)	GALNT2
chr12	7789	69699152	69699652	0.907749	0.000110136	0.0189352	InN	72194	Promoter	BEST3
chr17	5048	31516715	31517215	1.41082	0.00011015	0.0169506	InN	126197	Intron (ENST00000621161.5/84440, intron 3 of 14)	RAB11FIP4
chr1	21219	177784961	177785461	1.23161	0.000110279	0.00842151	InN	21219	Intron (ENST00000664407.1/ENST00000664407.1, intron 1 of 6)	LINC01741
chr16	9524	79076442	79076942	1.65417	0.00011033	0.01267	InN	118835	Intron (ENST00000683929.1/51741, intron 10 of 10)	LOC107984806
chr8	4136	34077626	34078126	1.36814	0.000110345	0.00982234	InN	291071	Distal Intergenic	LOC105379364
chr12	4428	44874809	44875309	0.90763	0.00011041	0.0170586	InN	68833	Promoter	NELL2
chr8	1280	10481144	10481644	1.01559	0.000110457	0.00559809	InN	288215	Exon (ENST00000517732.5/101929191, exon 4 of 4)	LINC03022
chr17	10556	66515921	66516421	1.13788	0.000110481	0.014258	InN	131705	Intron (ENST00000413366.8/5578, intron 3 of 16)	PRKCA-AS1
chr6	16447	165659938	165660438	1.19235	0.000110527	0.0153073	InN	269351	3' UTR	PDE10A
chr13	7197	110133476	110133976	0.870576	0.000110536	0.0126185	InN	87525	Intron (ENST00000671547.1/101927712, intron 1 of 2)	LOC101927712
chr19	8754	43643267	43643767	1.77795	0.000110586	0.0132045	InN	152381	Distal Intergenic	CADM4
chr6	2822	24928284	24928784	1.07481	0.000110586	0.00848065	InN	255726	Intron (ENST00000613507.4/9750, intron 1 of 22)	RIPOR2
chr1	18905	158009649	158010149	1.27511	0.000110754	0.00825017	InN	18905	Intron (ENST00000360089.8/55243, intron 1 of 12)	KIRREL1-IT1
chr13	1357	30999963	31000463	0.845656	0.000110766	0.0104875	InN	81685	Distal Intergenic	LOC105370145
chr2	22195	224959332	224959832	0.977857	0.000110922	0.00913924	InN	177833	Intron (ENST00000258390.12/55619, intron 1 of 55)	DOCK10
chr22	294	18022770	18023270	0.974481	0.00011096	0.0164043	InN	193880	Intron (ENST00000441493.7/57553, intron 1 of 31)	MICAL3
chr14	9264	101073098	101073598	0.633833	0.000111026	0.0286425	InN	97691	Exon (ENST00000448840.7/105370670, exon 4 of 5)	LOC105370670
chr3	10239	95609517	95610017	0.898231	0.00011104	0.00622966	InN	211248	Distal Intergenic	MTHFD2P1
chr9	1926	23587864	23588364	0.701145	0.000111045	0.0123187	InN	303594	Intron (ENST00000640307.1/101929563, intron 11 of 27)	LOC101929563
chr20	5333	41889117	41889617	0.805451	0.000111119	0.0106225	InN	186051	Distal Intergenic	LOC101927182
chr11	17134	126550297	126550797	1.03708	0.000111174	0.0125401	InN	62815	Exon (ENST00000533026.6/84623, exon 4 of 4)	KIRREL3-AS1
chr13	5975	97396994	97397494	0.785803	0.000111203	0.0161155	InN	86303	Distal Intergenic	RAP2A
chr12	8981	86838149	86838649	0.889342	0.00011122	0.0102332	InN	73386	Promoter	MGAT4C
chr6	16565	166441252	166441752	0.595862	0.000111249	0.0131426	InN	269469	Intron (ENST00000265678.9/6196, intron 14 of 20)	RPS6KA2
chr13	4482	68104353	68104853	1.31573	0.000111354	0.00680952	InN	84810	Distal Intergenic	LOC101927072
chr7	15670	151048011	151048511	1.01486	0.000111417	0.0198866	InN	285809	Promoter	ASIC3
chr17	14876	82387378	82387878	1.53783	0.00011142	0.0108533	InN	136025	Distal Intergenic	OGFOD3
chr16	11029	87701267	87701767	1.13012	0.000111472	0.0232259	InN	120340	3' UTR	LOC100129215
chr1	13290	82455111	82455611	1.24738	0.000111498	0.00689595	InN	13290	Intron (ENST00000653483.1/ENST00000653483.1, intron 4 of 4)	LOC124904204
chr2	2231	17125931	17126431	1.1686	0.00011157	0.00760091	InN	157869	Distal Intergenic	LINC01866
chr1	8303	38028949	38029449	0.969833	0.000111624	0.0202155	InN	8303	Distal Intergenic	UTP11
chr3	8528	65621074	65621574	1.17539	0.000111656	0.0112712	InN	209537	Intron (ENST00000330909.12/9223, intron 2 of 24)	MAGI1
chr2	15350	150234670	150235170	0.664059	0.000111671	0.0180818	InN	170988	Exon (ENST00000429317.1/105373683, exon 3 of 3)	LINC01817
chr6	3675	31033479	31033979	1.09067	0.000111673	0.010368	InN	256579	Intron (ENST00000561890.1/100507679, intron 3 of 3)	HCG22
chr2	10560	97935720	97936220	1.50763	0.000111675	0.0190418	InN	166198	Intron (ENST00000186436.10/23505, intron 1 of 40)	TMEM131
chr8	2278	20249614	20250114	1.15725	0.00011181	0.0176952	InN	289213	3' UTR	LZTS1
chr2	4028	29816608	29817108	0.794228	0.000111817	0.0110837	InN	159666	Intron (ENST00000389048.8/238, intron 1 of 28)	LOC124907748
chr3	18934	187320251	187320751	1.1043	0.000111898	0.00888056	InN	219943	Distal Intergenic	MASP1
chr11	8725	66864781	66865281	0.7325	0.000111969	0.0246081	InN	54406	Intron (ENST00000529047.6/5091, intron 11 of 22)	PC
chr4	7483	86286428	86286928	1.02206	0.000111995	0.0201934	InN	228668	Intron (ENST00000641010.1/5602, intron 2 of 14)	MAPK10
chr11	17205	126733224	126733724	1.37619	0.000112108	0.00924461	InN	62886	Intron (ENST00000525144.7/84623, intron 1 of 16)	LOC101929427
chr3	13681	130276118	130276618	0.80175	0.000112136	0.0201946	InN	214690	Distal Intergenic	COL6A4P2
chr3	4686	40580500	40581000	0.506869	0.000112246	0.0189705	InN	205695	Distal Intergenic	ZNF621
chr11	17588	130068161	130068661	1.0049	0.000112296	0.0196972	InN	63269	Promoter	APLP2
chr1	12655	70143003	70143503	0.517278	0.000112307	0.00759221	InN	12655	3' UTR	LRRC7
chr10	15225	131931527	131932027	0.842288	0.000112357	0.00955846	InN	45058	Intron (ENST00000455566.6/55844, intron 2 of 8)	PPP2R2D
chr8	3611	28343594	28344094	0.815676	0.000112358	0.0106015	InN	290546	Downstream (<=300bp)	PNOC
chr2	5482	44305473	44305973	1.21838	0.000112424	0.0146084	InN	161120	Intron (ENST00000649044.1/6519, intron 12 of 14)	SLC3A1
chr6	15688	161225440	161225940	1.07204	0.000112433	0.0118382	InN	268592	Intron (ENST00000320285.9/56895, intron 2 of 8)	AGPAT4
chr3	5255	44648442	44648942	0.50556	0.000112502	0.0295756	InN	206264	Promoter	ZNF35
chr20	4709	37670412	37670912	0.597681	0.000112546	0.0107887	InN	185427	Distal Intergenic	LOC100287792
chr16	6170	52191483	52191983	0.730299	0.000112635	0.0145624	InN	115481	Distal Intergenic	LOC105371261
chr3	6602	51395076	51395576	1.02953	0.000112652	0.0110889	InN	207611	3' UTR	RBM15B
chr13	3700	51315488	51315988	0.949924	0.000112674	0.0131739	InN	84028	Distal Intergenic	SERPINE3
chr19	11181	53991263	53991763	0.788514	0.000112838	0.014259	InN	154808	Promoter	CACNG6
chr9	6025	93204852	93205352	0.661518	0.000112897	0.0213794	InN	307693	Promoter	WNK2
chr7	13560	132182222	132182722	1.07677	0.000112915	0.0102625	InN	283699	Intron (ENST00000321063.9/91584, intron 16 of 31)	PLXNA4
chr18	6066	66834607	66835107	0.747635	0.000112937	0.0051587	InN	142358	Distal Intergenic	CDH19
chr10	400	1589121	1589621	1.2359	0.000113068	0.0111559	InN	30233	Intron (ENST00000381312.6/105, intron 1 of 9)	ADARB2-AS1
chr1	1833	6953602	6954102	1.37324	0.000113068	0.018829	InN	1833	Intron (ENST00000303635.12/23261, intron 3 of 22)	CAMTA1-AS3
chr7	7860	73713773	73714273	1.07019	0.000113184	0.0152638	InN	277999	Intron (ENST00000395156.7/6804, intron 1 of 9)	MIR4284
chr9	9108	120875177	120875677	0.830736	0.000113186	0.0171286	InN	310776	Intron (ENST00000373896.8/26147, intron 1 of 14)	PHF19
chr17	815	2812147	2812647	1.07519	0.00011322	0.0131438	InN	121964	Intron (ENST00000637138.1/23108, intron 3 of 25)	RAP1GAP2
chr1	14270	92901963	92902463	0.75925	0.000113248	0.00924045	InN	14270	Intron (ENST00000615519.4/388650, intron 1 of 4)	DIPK1A
chr14	5834	76050769	76051269	1.10992	0.00011329	0.0309415	InN	94261	Intron (ENST00000679083.1/112752, intron 4 of 9)	IFT43
chr1	18998	159173545	159174045	1.05854	0.000113316	0.0238755	InN	18998	Intron (ENST00000368124.8/57863, intron 1 of 9)	CADM3
chr6	6551	47305013	47305513	0.911404	0.000113374	0.00858816	InN	259455	Intron (ENST00000296861.2/27242, intron 1 of 5)	TNFRSF21
chr7	13148	129604563	129605063	1.00241	0.000113386	0.00822006	InN	283287	Exon (ENST00000608694.2/ENST00000608694.2, exon 1 of 1)	NRF1
chr19	9775	47471257	47471757	0.944846	0.000113387	0.0265714	InN	153402	Promoter	SLC8A2
chr10	2732	20858251	20858751	1.0487	0.000113422	0.0139046	InN	32565	Exon (ENST00000377122.9/10529, exon 9 of 28)	NEBL
chr3	2198	14624629	14625129	0.734001	0.000113443	0.00545801	InN	203207	Intron (ENST00000635800.1/105376960, intron 1 of 2)	LOC105376960
chr3	10035	85473193	85473693	1.40778	0.000113532	0.0130081	InN	211044	Intron (ENST00000383699.8/253559, intron 1 of 9)	MIR5688
chr22	3579	36510896	36511396	0.681549	0.000113542	0.0188802	InN	197165	Promoter	EIF3D
chr3	19316	192467783	192468283	0.521698	0.000113595	0.0103841	InN	220325	Intron (ENST00000445105.7/2257, intron 2 of 5)	FGF12-AS2
chr18	450	4007484	4007984	0.91334	0.000113704	0.00993351	InN	136742	Intron (ENST00000652891.1/101410534, intron 4 of 4)	DLGAP1
chr10	7439	71903523	71904023	0.808973	0.000113782	0.0105502	InN	37272	Distal Intergenic	LINC03139
chr9	470	4663102	4663602	0.510088	0.000113854	0.0124219	InN	302138	3' UTR	PLPP6
chr5	10820	132295486	132295986	0.554171	0.000113855	0.0119788	InN	246038	Promoter	SLC22A4
chr5	10180	125198469	125198969	0.574536	0.000113887	0.0161844	InN	245398	Intron (ENST00000647105.1/101927421, intron 2 of 6)	LOC101927421
chr6	16211	163709677	163710177	0.637303	0.000114069	0.0103712	InN	269115	Intron (ENST00000665613.1/124901499, intron 2 of 2)	LOC124901498
chr2	8770	73268633	73269133	0.907254	0.000114079	0.0285913	InN	164408	Promoter	FBXO41
chr3	13121	127575481	127575981	0.553322	0.000114144	0.0139242	InN	214130	Promoter	TPRA1
chr5	6667	81165446	81165946	0.746724	0.000114144	0.0193678	InN	241885	Intron (ENST00000265080.9/5924, intron 17 of 26)	CKMT2
chr1	4331	18916195	18916695	0.878911	0.00011431	0.0119453	InN	4331	Intron (ENST00000455833.7/126917, intron 5 of 8)	IFFO2
chrX	2048	48967608	48968108	0.554681	0.000114353	0.00593131	InN	318147	Promoter	KCND1
chr11	15723	120316762	120317262	0.916309	0.000114359	0.0246416	InN	61404	Promoter	POU2F3
chr20	2327	18496124	18496624	1.0751	0.000114393	0.0170432	InN	183045	Intron (ENST00000337227.9/10741, intron 1 of 4)	RBBP9
chr11	9412	70397524	70398024	0.723125	0.000114471	0.023095	InN	55093	Promoter	CTTN-DT
chr6	8748	88537232	88537732	0.859148	0.000114595	0.0161425	InN	261652	Distal Intergenic	LOC105377885
chr12	1264	6768962	6769462	0.661874	0.000114623	0.0161044	InN	65669	Promoter	PTMS
chr17	13514	78925169	78925669	0.591381	0.000114633	0.0783235	InN	134663	Promoter	TIMP2
chr11	2350	12230850	12231350	0.67617	0.000114645	0.0102228	InN	48031	Intron (ENST00000683283.1/9645, intron 15 of 27)	MICAL2
chr2	10075	89048289	89048789	1.17404	0.000114664	0.0123553	InN	165713	Distal Intergenic	MALLP2
chr6	16259	163927320	163927820	1.01796	0.000114767	0.0102932	InN	269163	Exon (ENST00000687644.1/ENST00000687644.1, exon 1 of 1)	LOC124901499
chr10	3524	26567717	26568217	1.51764	0.000114793	0.00958819	InN	33357	3' UTR	APBB1IP
chr3	19153	190091963	190092463	1.11385	0.000114798	0.0130477	InN	220162	Intron (ENST00000319332.10/55214, intron 1 of 14)	P3H2
chr5	12443	141004044	141004544	0.90863	0.000114825	0.0190844	InN	247661	Intron (ENST00000504120.4/56147, intron 3 of 3)	PCDHA6
chr2	17409	172859741	172860241	0.792544	0.000114853	0.0205356	InN	173047	Promoter	RAPGEF4
chr3	1773	13042798	13043298	0.737255	0.000114863	0.0281741	InN	202782	Promoter	IQSEC1
chr14	7122	88902635	88903135	0.993158	0.000115082	0.00900125	InN	95549	Distal Intergenic	TTC8
chr2	1870	12935154	12935654	0.532154	0.000115104	0.0166102	InN	157508	Intron (ENST00000663507.1/100506474, intron 2 of 6)	LOC105373436
chr22	3314	35497263	35497763	0.54389	0.000115131	0.00570541	InN	196900	Distal Intergenic	RASD2
chr12	426	2333468	2333968	0.851197	0.000115133	0.013089	InN	64831	Exon (ENST00000648763.1/ENST00000648763.1, exon 2 of 3)	CACNA1C-IT3
chr14	4099	64986222	64986722	0.627087	0.000115175	0.0333954	InN	92526	Promoter	FNTB
chr2	196	1863118	1863618	1.17146	0.000115227	0.0187301	InN	155834	Promoter	MYT1L
chr9	12949	134442423	134442923	0.61825	0.000115375	0.0172535	InN	314617	Distal Intergenic	RXRA
chr7	16494	157675372	157675872	0.769951	0.000115426	0.0108172	InN	286633	Intron (ENST00000389413.7/5799, intron 12 of 21)	PTPRN2
chr5	17588	180269109	180269609	0.841594	0.000115506	0.00546859	InN	252806	3' UTR	MAPK9
chr11	8097	65180347	65180847	0.945109	0.000115532	0.013417	InN	53778	Promoter	CAPN1
chr12	10659	104650892	104651392	0.929071	0.000115557	0.00812395	InN	75064	Intron (ENST00000303694.6/50515, intron 2 of 2)	MIR3922
chr7	16008	153125869	153126369	1.75428	0.000115614	0.00482211	InN	286147	Distal Intergenic	LOC105375577
chr1	2064	8357877	8358377	0.986739	0.00011562	0.00874267	InN	2064	Exon (ENST00000337907.7/473, exon 21 of 24)	RERE
chr5	6436	79851522	79852022	0.753663	0.000115629	0.00589499	InN	241654	Distal Intergenic	LOC102724557
chr1	26598	224683814	224684314	1.23236	0.000115765	0.0134252	InN	26598	Intron (ENST00000498382.5/149111, intron 2 of 5)	CNIH3-AS1
chr1	19845	164894945	164895445	0.64851	0.000115766	0.00971855	InN	19845	Intron (ENST00000558796.2/ENST00000558796.2, intron 2 of 2)	LOC107985451
chr3	13683	130345564	130346064	1.20603	0.000115862	0.00870692	InN	214692	Promoter	COL6A5
chr17	2097	8465374	8465874	0.911132	0.000115868	0.0193992	InN	123246	Exon (ENST00000578172.1/ENST00000578172.1, exon 1 of 1)	NDEL1
chr11	14710	117481734	117482234	0.608827	0.000115883	0.00524595	InN	60391	Exon (ENST00000651296.2/57453, exon 12 of 33)	CEP164
chr9	11315	129402416	129402916	0.504999	0.000115898	0.0242633	InN	312983	Distal Intergenic	LOC105376291
chr21	1415	32728434	32728934	0.668407	0.000115911	0.03487	InN	191382	Promoter	PAXBP1-AS1
chr10	794	5659745	5660245	0.587515	0.000115922	0.00483868	InN	30627	Intron (ENST00000357700.11/79754, intron 1 of 5)	ASB13
chr15	7725	81492321	81492821	1.21876	0.000115922	0.0246	InN	106754	Intron (ENST00000560851.2/101929655, intron 6 of 6)	LOC105370921
chr19	2749	7873614	7874114	0.612653	0.000115952	0.027076	InN	146376	Promoter	PRR36
chr8	9502	103108034	103108534	1.03332	0.000115971	0.015456	InN	296437	Distal Intergenic	LINC01181
chr2	19803	202057701	202058201	1.52487	0.000116086	0.00663183	InN	175441	Distal Intergenic	KIAA2012
chr6	7829	71966323	71966823	0.732545	0.0001161	0.00689516	InN	260733	Intron (ENST00000521978.6/22999, intron 1 of 33)	RIMS1
chr6	3768	31581506	31582006	0.640977	0.000116174	0.0149435	InN	256672	Promoter	LTB
chr17	5398	33943777	33944277	0.821121	0.000116243	0.0091266	InN	126547	Intron (ENST00000359872.6/40, intron 1 of 9)	LOC124903983
chr11	2333	12199857	12200357	1.15133	0.000116293	0.0176465	InN	48014	Intron (ENST00000532179.5/9645, intron 2 of 2)	MICAL2
chr7	7454	69824480	69824980	1.10556	0.000116304	0.0116379	InN	277593	Promoter	AUTS2
chr3	18341	184257936	184258436	0.910891	0.000116334	0.0116787	InN	219350	Exon (ENST00000324557.9/110599564, exon 3 of 3)	CAMK2N2
chr22	6689	47435435	47435935	0.849589	0.000116353	0.00779355	InN	200275	Distal Intergenic	LINC01644
chr2	12087	109284797	109285297	0.735701	0.00011642	0.0247009	InN	167725	Intron (ENST00000309415.8/344558, intron 1 of 9)	MIR4266
chr18	2679	32773089	32773589	0.726941	0.000116462	0.0148385	InN	138971	Promoter	KLHL14
chr4	10580	141133953	141134453	0.672181	0.000116598	0.0196839	InN	231765	Promoter	RNF150
chr11	8064	65041408	65041908	0.613317	0.000116606	0.0408907	InN	53745	Promoter	SAC3D1
chr6	8519	84127207	84127707	0.775992	0.000116692	0.00894773	InN	261423	Intron (ENST00000461137.5/22832, intron 16 of 17)	CEP162
chr5	7411	88868495	88868995	0.80498	0.000116725	0.00851725	InN	242629	Intron (ENST00000504921.7/4208, intron 1 of 10)	MEF2C
chr6	5707	41785689	41786189	0.536562	0.000116748	0.0198414	InN	258611	Promoter	FRS3
chr11	1865	10160860	10161360	1.22499	0.000116749	0.0104526	InN	47546	Intron (ENST00000532735.1/ENST00000532735.1, intron 1 of 1)	SBF2
chr8	12056	132674123	132674623	0.55253	0.000116801	0.00861486	InN	298991	Intron (ENST00000620350.5/23639, intron 1 of 11)	DNAAF11
chr21	1940	36113604	36114104	0.722595	0.000116815	0.0115164	InN	191907	Intron (ENST00000535199.5/100133286, intron 1 of 3)	LOC105369306
chr2	1649	11422030	11422530	0.858047	0.000116879	0.0123128	InN	157287	Exon (ENST00000649977.1/105373429, exon 4 of 4)	LOC105373429
chr20	1930	14700530	14701030	0.755114	0.000116894	0.0196565	InN	182648	Intron (ENST00000217246.8/140733, intron 5 of 16)	MACROD2-IT1
chr6	982	6714039	6714539	1.14201	0.000117001	0.0155186	InN	253886	Intron (ENST00000656346.1/101928004, intron 1 of 3)	LOC101928004
chr19	8337	41325927	41326427	0.576237	0.000117011	0.0297201	InN	151964	Intron (ENST00000598758.5/7040, intron 2 of 3)	CCDC97
chr8	3499	27616384	27616884	0.520665	0.000117036	0.00858807	InN	290434	Distal Intergenic	CLU
chr3	9657	76312266	76312766	1.14469	0.000117225	0.0191747	InN	210666	Intron (ENST00000487694.7/6092, intron 2 of 26)	ROBO2
chr13	7756	113006509	113007009	0.623253	0.000117281	0.0154562	InN	88084	Intron (ENST00000375608.7/23263, intron 2 of 29)	MCF2L
chr4	13885	186030427	186030927	0.765036	0.000117362	0.0104359	InN	235070	Distal Intergenic	TLR3
chr6	16490	166007376	166007876	0.599233	0.000117373	0.019473	InN	269394	Distal Intergenic	LINC00473
chr7	8299	75984051	75984551	0.581614	0.000117409	0.00697757	InN	278438	Promoter	POR
chr11	12127	92384776	92385276	0.533862	0.000117445	0.0169983	InN	57808	Intron (ENST00000525166.6/120114, intron 2 of 27)	FAT3
chr11	13399	110174619	110175119	0.598314	0.000117527	0.0109314	InN	59080	3' UTR	ZC3H12C
chr1	23993	204619718	204620218	1.30825	0.000117627	0.0239029	InN	23993	5' UTR	LOC105371692
chr12	13052	119391690	119392190	0.982388	0.000117664	0.0110698	InN	77457	Intron (ENST00000536742.5/160777, intron 1 of 2)	CCDC60
chr7	7362	68681892	68682392	1.24836	0.000117687	0.00852531	InN	277501	Distal Intergenic	LOC105375342
chr8	7525	78720231	78720731	0.575166	0.000117698	0.0100119	InN	294460	Intron (ENST00000523959.5/3574, intron 3 of 4)	C4orf46P3
chr11	16808	125333010	125333510	0.570061	0.000117707	0.015005	InN	62489	Intron (ENST00000530517.5/63876, intron 3 of 11)	PKNOX2
chr3	7995	61637655	61638155	1.09952	0.000117749	0.0114432	InN	209004	Intron (ENST00000495879.1/5793, intron 1 of 2)	PTPRG
chr10	9145	82814574	82815074	0.574299	0.00011776	0.00744458	InN	38978	Intron (ENST00000372141.7/10718, intron 3 of 8)	NRG3
chr14	647	24140563	24141063	0.546432	0.000117798	0.0336749	InN	89074	Promoter	EMC9
chr20	2990	23998858	23999358	1.25916	0.000117823	0.0108309	InN	183708	Distal Intergenic	GGTLC1
chr1	16044	111909123	111909623	0.951848	0.00011783	0.021219	InN	16044	Promoter	KCND3-AS1
chr10	6593	66981898	66982398	0.696109	0.000118022	0.0150163	InN	36426	Intron (ENST00000361320.5/347731, intron 2 of 2)	LRRTM3
chr1	449	2018415	2018915	0.708014	0.000118041	0.0143498	InN	449	Promoter	GABRD
chr11	18722	135043343	135043843	1.36215	0.000118055	0.0190468	InN	64403	Distal Intergenic	LINC02684
chr16	608	1183204	1183704	0.845543	0.00011806	0.0294299	InN	109919	Intron (ENST00000711447.1/8912, intron 1 of 28)	CACNA1H
chr4	1989	7862130	7862630	1.31187	0.000118376	0.0183936	InN	223174	Promoter	AFAP1
chr18	3325	37552231	37552731	1.02587	0.000118379	0.0117501	InN	139617	Intron (ENST00000420428.7/56853, intron 1 of 12)	LOC102724417
chr5	6452	79974832	79975332	0.627353	0.000118382	0.00781741	InN	241670	Distal Intergenic	MTX3
chr11	4868	41219424	41219924	0.721381	0.000118448	0.00906862	InN	50549	Intron (ENST00000528697.6/57689, intron 1 of 6)	LRRC4C
chr2	15552	152119979	152120479	0.733428	0.000118533	0.00661546	InN	171190	3' UTR	STAM2
chr2	11054	100909367	100909867	0.680515	0.000118553	0.0193783	InN	166692	Intron (ENST00000335681.10/4862, intron 2 of 20)	NPAS2
chr19	2683	7648245	7648745	0.609528	0.000118614	0.00940707	InN	146310	Distal Intergenic	STXBP2
chr4	1323	6110162	6110662	0.811985	0.000118621	0.0136296	InN	222508	Intron (ENST00000531445.3/389197, intron 2 of 33)	JAKMIP1
chr9	7727	108889493	108889993	0.904326	0.000118629	0.0181913	InN	309395	Promoter	ELP1
chr2	3553	26912376	26912876	0.510116	0.000118651	0.0503606	InN	159191	Intron (ENST00000450961.5/56896, intron 2 of 3)	DPYSL5
chr17	788	2755938	2756438	0.745884	0.000118656	0.0119151	InN	121937	Promoter	RAP1GAP2
chr5	11950	139117863	139118363	1.48233	0.000118669	0.0125068	InN	247168	Intron (ENST00000394817.7/64374, intron 3 of 9)	SIL1
chr9	6225	94922679	94923179	0.934099	0.000118688	0.0261437	InN	307893	Intron (ENST00000375315.8/84909, intron 5 of 16)	AOPEP
chr17	10522	66404963	66405463	1.23375	0.000118744	0.011686	InN	131671	Intron (ENST00000413366.8/5578, intron 2 of 16)	PRKCA-AS1
chr6	14118	149045609	149046109	1.09936	0.000118792	0.0108712	InN	267022	Intron (ENST00000367463.5/10090, intron 7 of 7)	UST-AS2
chr11	15556	119764291	119764791	0.580698	0.00011881	0.0231311	InN	61237	Distal Intergenic	NECTIN1-DT
chr7	9398	90736903	90737403	0.866163	0.000118819	0.0176106	InN	279537	Intron (ENST00000449528.5/5218, intron 6 of 7)	CDK14
chr2	19905	203436490	203436990	0.917749	0.000118821	0.0205502	InN	175543	3' UTR	ABI2
chr21	3034	43943781	43944281	1.33571	0.000118855	0.0130434	InN	193001	Intron (ENST00000291572.13/56894, intron 2 of 9)	AGPAT3
chr2	243	1935539	1936039	1.29647	0.000118887	0.0122433	InN	155881	Intron (ENST00000647755.1/23040, intron 9 of 24)	MYT1L
chr2	7760	65310385	65310885	1.03692	0.000118887	0.0147248	InN	163398	3' UTR	SPRED2
chr1	21122	177132558	177133058	1.22026	0.000118944	0.0107744	InN	21122	Intron (ENST00000367657.7/460, intron 1 of 22)	ASTN1
chr15	9982	100111054	100111554	0.598512	0.000118955	0.0131272	InN	109011	Intron (ENST00000268070.9/170691, intron 13 of 21)	LOC105371022
chr22	5853	43840716	43841216	0.962382	0.000119062	0.00693332	InN	199439	Intron (ENST00000330884.9/25830, intron 2 of 6)	SULT4A1
chr12	15000	127889285	127889785	0.899451	0.000119181	0.0224264	InN	79405	Intron (ENST00000662498.1/400087, intron 1 of 1)	LINC02393
chr20	5697	44746690	44747190	0.922146	0.000119784	0.0110851	InN	186415	Promoter	KCNK15-AS1
chr8	14077	143220044	143220544	0.626471	0.000119791	0.0312744	InN	301012	Distal Intergenic	GPIHBP1
chr2	4188	31067030	31067530	0.867031	0.000119812	0.0124992	InN	159826	Intron (ENST00000324589.9/79623, intron 3 of 15)	GALNT14
chr1	11935	63813306	63813806	1.27587	0.000119845	0.0108905	InN	11935	Intron (ENST00000371079.6/4919, intron 1 of 8)	ROR1
chr6	16062	163421744	163422244	0.822776	0.000119851	0.0132272	InN	268966	Promoter	QKI
chrX	1597	40471945	40472445	0.598967	0.000119892	0.0216232	InN	317696	Distal Intergenic	ATP6AP2
chr13	2893	45047893	45048393	0.799874	0.000119911	0.031468	InN	83221	Intron (ENST00000437748.2/105370188, intron 1 of 2)	GPALPP1
chr15	255	25505244	25505744	1.41335	0.000119942	0.0143794	InN	99284	Intron (ENST00000665366.1/105370737, intron 3 of 4)	UBE3A
chr12	9602	94187426	94187926	1.06559	0.000120007	0.0331743	InN	74007	Promoter	LOC124902988
chr11	11670	84890677	84891177	0.623921	0.000120047	0.0110642	InN	57351	Exon (ENST00000614607.1/ENST00000614607.1, exon 1 of 1)	DLG2
chr20	8466	62500108	62500608	0.692338	0.000120142	0.0285788	InN	189184	Distal Intergenic	GATA5
chr8	8142	88243115	88243615	0.6629	0.000120195	0.00883631	InN	295077	Intron (ENST00000286614.11/4325, intron 1 of 9)	LOC105375630
chr7	16033	153941803	153942303	1.09622	0.000120196	0.0079827	InN	286172	Intron (ENST00000706130.1/1804, intron 2 of 26)	DPP6
chr10	11469	101939126	101939626	0.924852	0.000120265	0.0171812	InN	41302	Intron (ENST00000370033.9/79591, intron 23 of 25)	ARMH3
chr20	1139	5745713	5746213	0.802759	0.000120314	0.0115556	InN	181857	Distal Intergenic	SHLD1
chr20	3723	32681670	32682170	0.509941	0.000120387	0.00913782	InN	184441	Intron (ENST00000642484.1/284805, intron 8 of 9)	C20orf203
chr20	8490	62624633	62625133	1.06808	0.000120425	0.0116521	InN	189208	Distal Intergenic	LOC124904948
chr7	4146	30680048	30680548	1.19757	0.000120432	0.00952185	InN	274285	Intron (ENST00000471646.6/1395, intron 2 of 11)	CRHR2
chr2	9679	85524291	85524791	0.527166	0.000120537	0.0211188	InN	165317	Distal Intergenic	PARTICL
chr5	11991	139273304	139273804	0.693471	0.000120653	0.0517607	InN	247209	Promoter	MATR3
chr4	13383	182447297	182447797	0.738505	0.000120666	0.0110294	InN	234568	Promoter	TENM3
chr11	14997	117868961	117869461	0.906516	0.000120822	0.0214927	InN	60678	Promoter	FXYD6
chr15	9270	91968177	91968677	0.840901	0.000120842	0.0117387	InN	108299	Intron (ENST00000318445.11/28232, intron 2 of 9)	SLCO3A1
chr16	9226	75456167	75456667	0.677689	0.000120955	0.00891758	InN	118537	Intron (ENST00000567194.5/124491, intron 1 of 3)	TMEM170A
chrX	3709	119654994	119655494	0.723362	0.000120969	0.0164868	InN	319808	Intron (ENST00000360156.11/23157, intron 3 of 10)	MIR766
chr10	5015	48188135	48188635	0.762169	0.00012097	0.021632	InN	34848	Intron (ENST00000635925.1/143162, intron 1 of 15)	FRMPD2
chr10	798	5665234	5665734	1.22418	0.000120977	0.0142385	InN	30631	Intron (ENST00000357700.11/79754, intron 1 of 5)	ASB13
chr9	9373	121819453	121819953	1.14724	0.000121011	0.0227495	InN	311041	3' UTR	DAB2IP
chr6	1635	13421603	13422103	0.736329	0.000121017	0.0316131	InN	254539	Intron (ENST00000379287.4/54438, intron 1 of 1)	GFOD1
chr7	5686	44061440	44061940	1.1264	0.000121032	0.0142828	InN	275825	3' UTR	DBNL
chr5	11989	139271280	139271780	0.753635	0.00012104	0.0132592	InN	247207	Intron (ENST00000509400.5/124901081, intron 3 of 4)	MATR3
chr12	10949	106342594	106343094	0.948973	0.00012105	0.0124945	InN	75354	Intron (ENST00000299045.8/255394, intron 9 of 9)	POLR3B
chr8	13364	141058539	141059039	0.811901	0.000121093	0.0192297	InN	300299	Promoter	LOC105375784
chr20	7493	56187812	56188312	0.853251	0.000121176	0.0105858	InN	188211	Distal Intergenic	MC3R
chr1	682	2310290	2310790	0.615885	0.00012118	0.0120026	InN	682	Downstream (<=300bp)	LOC124903824
chr17	4315	28384925	28385425	0.644222	0.000121223	0.0091096	InN	125464	Promoter	SARM1
chr18	3174	37313687	37314187	0.739212	0.000121228	0.011776	InN	139466	Intron (ENST00000420428.7/56853, intron 3 of 12)	LOC105372068
chr12	13962	123070243	123070743	1.11183	0.000121249	0.0134733	InN	78367	Intron (ENST00000280562.9/57605, intron 1 of 24)	PITPNM2
chr14	835	25396109	25396609	1.16994	0.000121255	0.013853	InN	89262	Distal Intergenic	LINC02286
chr16	4545	27028161	27028661	1.14863	0.000121271	0.00968359	InN	113856	Distal Intergenic	C16orf82
chr20	1976	15475451	15475951	0.90145	0.000121294	0.0128139	InN	182694	Intron (ENST00000217246.8/140733, intron 7 of 16)	MACROD2
chr19	7682	38506934	38507434	1.00245	0.000121348	0.0159127	InN	151309	Exon (ENST00000689936.2/6261, exon 57 of 105)	RYR1
chr5	8173	96703778	96704278	0.632937	0.00012143	0.0133328	InN	243391	Intron (ENST00000505143.5/831, intron 3 of 11)	CAST
chr5	2379	27703338	27703838	0.795572	0.000121481	0.0165589	InN	237597	Distal Intergenic	PURPL
chr16	5638	47855553	47856053	0.984196	0.000121497	0.0113875	InN	114949	Intron (ENST00000565451.5/101927132, intron 2 of 2)	LINC02133
chr1	26822	226309678	226310178	0.640212	0.000121568	0.0149013	InN	26822	Promoter	LIN9
chr3	2943	20850684	20851184	0.816103	0.000121633	0.00743485	InN	203952	Intron (ENST00000634618.1/101927829, intron 14 of 16)	LOC105376987
chr8	9154	101026304	101026804	0.831314	0.000121666	0.00964656	InN	296089	Distal Intergenic	SLEAR
chr19	2309	5799091	5799591	1.20925	0.000121714	0.0194118	InN	145936	Distal Intergenic	NRTN
chr5	8462	102856469	102856969	0.610357	0.000121749	0.00590286	InN	243680	Intron (ENST00000505654.1/5066, intron 1 of 1)	PAM
chr13	3901	52849019	52849519	0.516079	0.000121784	0.0199749	InN	84229	Promoter	PCDH8
chr6	8629	86943144	86943644	1.82957	0.000121826	0.0174367	InN	261533	Intron (ENST00000305344.7/3354, intron 1 of 1)	HTR1E
chr2	6597	54359867	54360367	0.658428	0.0001219	0.0162291	InN	162235	5' UTR	CIMIP6
chr4	13386	182449250	182449750	0.677779	0.000121999	0.0222485	InN	234571	Promoter	TENM3
chr6	7615	69166872	69167372	0.533758	0.000122072	0.00679205	InN	260519	Intron (ENST00000370598.6/577, intron 17 of 31)	ADGRB3
chr19	8570	42301815	42302315	0.64604	0.00012209	0.03325	InN	152197	Promoter	PRR19
chr11	18577	134386104	134386604	0.926178	0.000122284	0.0226169	InN	64258	Exon (ENST00000531778.1/27087, exon 1 of 4)	B3GAT1
chr5	4455	59891311	59891811	0.784568	0.000122284	0.0110023	InN	239673	Intron (ENST00000340635.11/5144, intron 1 of 14)	PDE4D
chr20	880	4238574	4239074	1.00378	0.000122496	0.00992141	InN	181598	Intron (ENST00000379453.6/146, intron 1 of 1)	ADRA1D
chr7	9006	83143035	83143535	1.20614	0.000122514	0.0135201	InN	279145	Intron (ENST00000333891.14/27445, intron 2 of 24)	PCLO
chr15	838	29125068	29125568	0.782211	0.000122515	0.0163038	InN	99867	Intron (ENST00000261275.5/23359, intron 9 of 10)	APBA2
chr15	9477	93029911	93030411	0.532517	0.000122519	0.012577	InN	108506	Distal Intergenic	CHD2
chr17	13449	78862195	78862695	1.04077	0.00012259	0.0201404	InN	134598	Intron (ENST00000585421.5/7077, intron 3 of 4)	TIMP2
chr10	12149	104767688	104768188	0.791617	0.000122687	0.00574603	InN	41982	Intron (ENST00000369701.8/22986, intron 1 of 26)	SORCS3-AS1
chr8	11922	131917233	131917733	0.846387	0.000122761	0.0178309	InN	298857	Intron (ENST00000254624.10/23167, intron 1 of 22)	EFR3A
chr14	1253	31898816	31899316	1.45006	0.000122815	0.00978258	InN	89680	Distal Intergenic	LINC02313
chr7	15079	145394205	145394705	1.03325	0.000122826	0.0147282	InN	285218	Distal Intergenic	LOC105375553
chr21	2447	40291144	40291644	1.00565	0.000122833	0.00966127	InN	192414	Intron (ENST00000400454.6/1826, intron 10 of 32)	DSCAM
chr10	11550	102400096	102400596	0.58657	0.000122902	0.0164923	InN	41383	Promoter	NFKB2
chr2	10423	96831579	96832079	1.41982	0.000122916	0.0303698	InN	166061	Exon (ENST00000480035.1/26505, exon 3 of 4)	CNNM3
chr16	8795	72196754	72197254	0.769089	0.000122931	0.0110333	InN	118106	Distal Intergenic	PMFBP1
chr18	3774	45253340	45253840	0.755539	0.000122971	0.00737565	InN	140066	Intron (ENST00000586448.5/8170, intron 1 of 20)	SLC14A2
chr3	8184	63232728	63233228	1.25731	0.000123127	0.0194594	InN	209193	Intron (ENST00000478456.5/132204, intron 1 of 4)	SYNPR
chr19	39	417640	418140	1.11406	0.00012314	0.0153106	InN	143666	Intron (ENST00000587423.5/25759, intron 1 of 1)	SHC2
chr12	6010	53590294	53590794	1.25242	0.00012316	0.0142425	InN	70415	Intron (ENST00000648881.1/124902937, intron 4 of 6)	ATF7
chr6	10585	111069328	111069828	0.855022	0.00012319	0.0124691	InN	263489	Distal Intergenic	SLC16A10
chr9	13081	135069581	135070081	1.13211	0.000123193	0.0213394	InN	314749	Distal Intergenic	OLFM1
chr4	10335	139514515	139515015	1.52865	0.000123215	0.0174319	InN	231520	Intron (ENST00000506866.6/80854, intron 7 of 7)	SETD7
chr3	14905	143121240	143121740	0.591065	0.00012335	0.0264389	InN	215914	Exon (ENST00000309575.5/9435, exon 2 of 2)	CHST2
chr8	14437	144194955	144195455	0.713349	0.00012347	0.00424505	InN	301372	Intron (ENST00000532255.5/727957, intron 9 of 30)	MROH1
chr3	9901	81816935	81817435	0.798979	0.000123528	0.0105834	InN	210910	Distal Intergenic	LOC105377178
chr6	3753	31546505	31547005	0.591945	0.000123539	0.0999087	InN	256657	Promoter	ATP6V1G2-DDX39B
chr11	11206	79413205	79413705	0.633952	0.000123617	0.00905331	InN	56887	Intron (ENST00000278550.12/26011, intron 1 of 33)	MIR5579
chr20	7246	52104626	52105126	0.892009	0.00012363	0.0143363	InN	187964	Promoter	ZFP64
chr6	8570	85594227	85594727	0.523548	0.000123695	0.0454237	InN	261474	Promoter	SNX14
chr7	12621	127251216	127251716	0.745199	0.000123695	0.0248098	InN	282760	Promoter	GRM8
chr2	10942	100274758	100275258	0.964007	0.000123724	0.0112272	InN	166580	3' UTR	LINC01104
chr2	21666	219539859	219540359	0.538441	0.000123762	0.00989628	InN	177304	3' UTR	CHPF
chr5	17672	180831990	180832490	0.710683	0.000123766	0.0170815	InN	252890	Promoter	LINC00847
chr18	454	4027558	4028058	1.04206	0.000123907	0.0129001	InN	136746	Intron (ENST00000315677.8/9229, intron 2 of 12)	DLGAP1
chr1	17653	151709377	151709877	0.761539	0.000123928	0.0175085	InN	17653	Promoter	CELF3
chr17	13725	79467068	79467568	0.891616	0.000124012	0.0176785	InN	134874	Intron (ENST00000583458.5/146713, intron 1 of 13)	RBFOX3
chr2	7169	60496101	60496601	0.830063	0.000124079	0.0098506	InN	162807	Exon (ENST00000444873.1/ENST00000444873.1, exon 2 of 3)	BCL11A
chr5	11746	138439692	138440192	0.612709	0.000124291	0.0288069	InN	246964	Promoter	REEP2
chr15	571	27695587	27696087	0.78186	0.000124318	0.0120853	InN	99600	Distal Intergenic	GABRG3
chr6	17099	169790581	169791081	0.679737	0.000124405	0.0323399	InN	270003	Exon (ENST00000689618.2/ENST00000689618.2, exon 1 of 1)	LINC00574
chr8	2047	18886819	18887319	0.660067	0.000124434	0.0561061	InN	288982	Promoter	PSD3
chr1	8619	39886126	39886626	0.906715	0.000124454	0.0173907	InN	8619	Distal Intergenic	TRIT1
chr10	15145	131218132	131218632	1.11015	0.000124457	0.00857867	InN	44978	Intron (ENST00000483040.1/256536, intron 1 of 11)	TCERG1L
chr14	7404	90436553	90437053	1.04099	0.000124491	0.01114	InN	95831	Distal Intergenic	LINC00642
chr5	7361	88779178	88779678	1.25577	0.000124514	0.0131835	InN	242579	Intron (ENST00000504921.7/4208, intron 3 of 10)	MEF2C
chr1	19381	161226462	161226962	0.61965	0.000124648	0.0219208	InN	19381	Promoter	TOMM40L
chr1	8	905252	905752	0.708151	0.000124685	0.0148258	InN	8	Promoter	LOC284600
chr15	105	23642342	23642842	0.815356	0.000124685	0.0236073	InN	99134	Distal Intergenic	MAGEL2
chr16	5309	30998045	30998545	0.671831	0.000124756	0.0133991	InN	114620	Promoter	STX1B
chr15	7489	80430623	80431123	0.839697	0.000124762	0.0107814	InN	106518	Intron (ENST00000529181.1/9915, intron 1 of 4)	ARNT2
chr2	6994	58194535	58195035	1.00829	0.000124764	0.00848862	InN	162632	Intron (ENST00000696432.1/55120, intron 3 of 9)	FANCL
chr2	24812	240839818	240840318	1.14802	0.000124812	0.0122649	InN	180450	Distal Intergenic	KIF1A
chrX	2255	53358046	53358546	0.650209	0.000124826	0.0179955	InN	318354	Distal Intergenic	SMC1A
chr10	7962	74731838	74732338	2.2253	0.000124827	0.0103487	InN	37795	Distal Intergenic	KAT6B
chr7	12393	121961407	121961907	0.747799	0.000124842	0.00803645	InN	282532	Intron (ENST00000651065.1/5803, intron 2 of 30)	PTPRZ1
chr20	2177	17525584	17526084	1.1477	0.000124881	0.0160093	InN	182895	Intron (ENST00000377873.8/631, intron 1 of 7)	BFSP1
chrX	1920	47296668	47297168	0.563807	0.00012491	0.0125079	InN	318019	Distal Intergenic	USP11
chr16	5575	47139588	47140088	1.05012	0.000124933	0.0115071	InN	114886	Intron (ENST00000562435.6/81831, intron 1 of 8)	NETO2
chr17	1891	7836123	7836623	0.501803	0.000124956	0.0581412	InN	123040	Exon (ENST00000684889.1/ENST00000684889.1, exon 1 of 1)	KDM6B
chr1	15459	109541632	109542132	1.18378	0.000124993	0.0197599	InN	15459	Intron (ENST00000404129.6/83873, intron 1 of 2)	GPR61
chr9	5314	88786743	88787243	0.755694	0.000125036	0.00515567	InN	306982	Intron (ENST00000657641.1/ENST00000657641.1, intron 1 of 4)	MIR4289
chr1	14360	93609709	93610209	0.767373	0.000125077	0.00836864	InN	14360	Exon (ENST00000703038.1/100129046, exon 3 of 3)	BCAR3
chr20	1406	8948582	8949082	0.800487	0.00012519	0.00769889	InN	182124	Intron (ENST00000487210.5/23236, intron 24 of 26)	LOC105372522
chr12	3538	28018932	28019432	1.42256	0.000125225	0.0089529	InN	67943	Distal Intergenic	PTHLH
chr1	21335	178507400	178507900	1.01851	0.000125347	0.0143464	InN	21335	Distal Intergenic	LOC101928866
chr7	1373	5077754	5078254	0.759789	0.000125454	0.0147829	InN	271512	Distal Intergenic	RBAKDN
chrX	899	20020183	20020683	1.01217	0.000125527	0.0108695	InN	316998	Intron (ENST00000379651.7/256714, intron 9 of 15)	MIR23C
chr2	23382	234025192	234025692	1.479	0.000125552	0.014047	InN	179020	Distal Intergenic	TRPM8
chr7	15293	148564475	148564975	0.636182	0.000125577	0.00871915	InN	285432	Intron (ENST00000715352.1/105375554, intron 2 of 5)	LOC124901766
chr22	1223	23431288	23431788	1.26741	0.000125623	0.00999651	InN	194809	Distal Intergenic	LINC01659
chr3	9486	73528149	73528649	0.782899	0.000125669	0.0151361	InN	210495	Intron (ENST00000263666.9/23024, intron 3 of 9)	PDZRN3
chr20	5897	45840135	45840635	1.01401	0.0001258	0.0158737	InN	186615	Exon (ENST00000462307.5/90203, exon 4 of 5)	SNX21
chr7	827	2417890	2418390	1.0747	0.000125831	0.00904867	InN	270966	Intron (ENST00000258711.7/55501, intron 1 of 1)	CHST12
chr1	26702	225748477	225748977	0.601332	0.000125948	0.00913218	InN	26702	Intron (ENST00000448264.2/102723834, intron 2 of 2)	LOC107985352
chr4	3516	24999705	25000205	0.591121	0.000125968	0.00715829	InN	224701	3' UTR	CCDC149
chr19	11726	56706226	56706726	0.90981	0.000126198	0.00776914	InN	155353	Promoter	ZIM2-AS1
chr11	187	641408	641908	0.661305	0.000126221	0.013934	InN	45868	Distal Intergenic	DRD4
chr11	15805	120740100	120740600	0.965345	0.000126235	0.0111616	InN	61486	Intron (ENST00000638419.1/2900, intron 3 of 20)	GRIK4
chr2	9315	79613043	79613543	1.03384	0.000126248	0.00819072	InN	164953	Intron (ENST00000466387.5/1496, intron 5 of 21)	CTNNA2
chr5	73	474783	475283	0.998014	0.00012633	0.0155553	InN	235291	Promoter	SLC9A3-AS1
chr17	8792	51439340	51439840	0.904234	0.000126368	0.018157	InN	129941	Promoter	LINC02073
chr1	8150	37254762	37255262	1.52462	0.000126384	0.0128424	InN	8150	Intron (ENST00000657513.1/ENST00000657513.1, intron 2 of 3)	MIR4255
chr13	7842	113122425	113122925	0.870871	0.000126447	0.0117696	InN	88170	Promoter	F10
chr7	9894	97027584	97028084	0.613501	0.000126465	0.0330389	InN	280033	Distal Intergenic	DLX5
chr11	2148	11533321	11533821	0.668169	0.000126534	0.0172697	InN	47829	Intron (ENST00000227756.5/374378, intron 1 of 10)	LOC124902632
chr15	591	27828063	27828563	0.655633	0.00012667	0.00722243	InN	99620	Intron (ENST00000353809.9/4948, intron 22 of 22)	OCA2
chr14	3518	60303795	60304295	1.12264	0.000126679	0.0146827	InN	91945	Distal Intergenic	LINC02322
chr1	7642	34710522	34711022	1.46106	0.000126682	0.00778391	InN	7642	Distal Intergenic	LOC105378641
chr14	986	28772546	28773046	0.614537	0.000126709	0.020367	InN	89413	Promoter	LINC01551
chr6	10439	110357344	110357844	0.549431	0.000126716	0.0196081	InN	263343	Promoter	METTL24
chr10	11121	99845771	99846271	0.623158	0.00012676	0.0231382	InN	40954	Promoter	ABCC2
chr2	20212	207042176	207042676	0.866541	0.000126782	0.0257286	InN	175850	Distal Intergenic	MIR2355
chr8	8493	93445087	93445587	0.607734	0.000126803	0.0108227	InN	295428	Intron (ENST00000501400.1/642924, intron 7 of 10)	CIBAR1-DT
chr8	3334	26769488	26769988	0.810472	0.000126818	0.00701065	InN	290269	3' UTR	ADRA1A
chr16	10713	85625750	85626250	1.03492	0.00012688	0.0098179	InN	120024	Intron (ENST00000637419.1/23199, intron 2 of 2)	GSE1
chr7	445	1230792	1231292	1.01503	0.000126883	0.00619434	InN	270584	Distal Intergenic	UNCX
chr11	9605	70818202	70818702	1.00162	0.000126913	0.0120755	InN	55286	Intron (ENST00000601538.6/22941, intron 12 of 25)	SHANK2
chr8	3550	27897905	27898405	0.963295	0.000126992	0.00748398	InN	290485	Intron (ENST00000354914.8/286133, intron 7 of 8)	LOC105379342
chr12	7876	70656221	70656721	1.09842	0.000127009	0.0140201	InN	72281	3' UTR	PTPRR
chr5	2358	27037520	27038020	0.783754	0.000127068	0.0105275	InN	237576	Intron (ENST00000231021.9/1007, intron 1 of 11)	CDH9
chrX	2694	72056115	72056615	1.16845	0.000127236	0.0081086	InN	318793	Intron (ENST00000633930.2/340527, intron 1 of 7)	RPS26P11
chr22	762	20526923	20527423	0.839885	0.000127269	0.00964903	InN	194348	Intron (ENST00000445987.5/51586, intron 2 of 5)	MED15
chr5	6668	81167368	81167868	0.943303	0.000127273	0.0139	InN	241886	Intron (ENST00000265080.9/5924, intron 17 of 26)	CKMT2
chr12	2251	13588513	13589013	1.07002	0.000127321	0.0141805	InN	66656	Intron (ENST00000652867.1/105369668, intron 1 of 2)	LOC105369668
chr12	8089	74689009	74689509	0.853907	0.000127405	0.0141737	InN	72494	Distal Intergenic	ATXN7L3B
chr5	2499	31738112	31738612	0.523245	0.000127413	0.0151636	InN	237717	Exon (ENST00000504817.1/ENST00000504817.1, exon 1 of 1)	PDZD2
chr1	11784	61741696	61742196	0.820669	0.00012749	0.0266014	InN	11784	Promoter	PATJ-DT
chr2	10040	88601319	88601819	1.0268	0.000127556	0.0119004	InN	165678	Intron (ENST00000652736.1/9451, intron 2 of 16)	EIF2AK3
chr5	6946	84260097	84260597	0.607445	0.000127598	0.00547867	InN	242164	Intron (ENST00000296591.10/10085, intron 1 of 10)	EDIL3
chr21	3483	46136203	46136703	0.750409	0.000127851	0.00979744	InN	193450	3' UTR	FTCD
chr8	3051	24957244	24957744	0.566816	0.000128007	0.0199893	InN	289986	Promoter	NEFL
chr11	6826	61586665	61587165	1.35636	0.000128013	0.0126449	InN	52507	Promoter	LOC101927495
chr15	9575	94677424	94677924	1.6255	0.000128112	0.011419	InN	108604	Distal Intergenic	LOC105370987
chr20	584	3171983	3172483	0.570728	0.000128128	0.0145876	InN	181302	Intron (ENST00000360342.7/9762, intron 1 of 5)	LZTS3
chr9	6867	98592995	98593495	1.04961	0.000128152	0.0181508	InN	308535	Intron (ENST00000259455.4/9568, intron 1 of 18)	GABBR2
chr8	3182	26289936	26290436	1.10684	0.000128206	0.0169689	InN	290117	Promoter	PPP2R2A
chr5	1143	10689674	10690174	1.30914	0.000128229	0.0153831	InN	236361	Intron (ENST00000230895.11/1611, intron 2 of 3)	DAP-DT
chr3	7843	58626146	58626646	0.988424	0.000128333	0.0108371	InN	208852	Intron (ENST00000464125.1/105377108, intron 2 of 3)	FAM107A
chr12	13028	119181044	119181544	1.6898	0.00012838	0.0155359	InN	77433	Promoter	HSPB8
chr8	14658	144649972	144650472	0.854906	0.000128395	0.0128145	InN	301593	Intron (ENST00000377307.7/80728, intron 1 of 11)	ARHGAP39
chr8	6042	58142665	58143165	1.00456	0.000128432	0.0136582	InN	292977	Intron (ENST00000519262.6/90362, intron 3 of 3)	FAM110B
chr9	6049	93304814	93305314	0.771291	0.000128469	0.0296036	InN	307717	Promoter	WNK2
chr13	642	25710806	25711306	1.19883	0.000128509	0.00529522	InN	80970	Intron (ENST00000381655.7/51761, intron 25 of 36)	ATP8A2
chr3	6154	49610641	49611141	1.10226	0.000128586	0.0151966	InN	207163	Intron (ENST00000296452.5/8927, intron 1 of 11)	BSN
chr1	13933	89533208	89533708	0.888331	0.000128586	0.0120133	InN	13933	Intron (ENST00000439853.6/23507, intron 1 of 6)	LOC105378844
chr2	5670	46150974	46151474	0.516486	0.000128635	0.0133179	InN	161308	Promoter	PRKCE
chr9	5114	87509506	87510006	1.05002	0.000128742	0.0244401	InN	306782	Intron (ENST00000358077.9/1612, intron 2 of 25)	DAPK1
chr6	14457	151576642	151577142	0.665848	0.000128835	0.0137693	InN	267361	Intron (ENST00000239374.8/80129, intron 6 of 10)	CCDC170
chr7	1284	4729680	4730180	0.583444	0.000128843	0.0088179	InN	271423	Intron (ENST00000328914.5/221937, intron 1 of 8)	LOC124901581
chr2	22540	229577913	229578413	1.49563	0.000128872	0.00979203	InN	178178	Intron (ENST00000341772.5/92737, intron 4 of 12)	DNER
chr17	8471	50160593	50161093	0.751635	0.00012891	0.0222909	InN	129620	Promoter	LOC105371818
chr8	7114	70178304	70178804	0.825759	0.000128941	0.0118367	InN	294049	Intron (ENST00000452400.7/10499, intron 4 of 22)	NCOA2
chr1	25920	216812785	216813285	1.3446	0.000128975	0.0142436	InN	25920	Intron (ENST00000361525.7/2104, intron 3 of 8)	ESRRG
chr5	16467	174107569	174108069	1.21694	0.000129109	0.0156329	InN	251685	3' UTR	NSG2
chr3	19702	195197605	195198105	1.46456	0.000129226	0.0141898	InN	220711	Intron (ENST00000310380.11/152002, intron 2 of 3)	XXYLT1
chr2	20821	212485616	212486116	1.74413	0.000129262	0.0100771	InN	176459	Intron (ENST00000342788.9/2066, intron 1 of 27)	ERBB4
chr13	7240	110336242	110336742	1.82148	0.000129381	0.011542	InN	87568	Intron (ENST00000400163.8/1284, intron 3 of 47)	MIR8073
chr13	4493	69324034	69324534	1.14054	0.000129441	0.0142193	InN	84821	Distal Intergenic	LINC00383
chr1	20102	167439414	167439914	0.606959	0.000129533	0.0229116	InN	20102	Promoter	CD247
chr17	4280	28251534	28252034	0.729244	0.000129617	0.0304126	InN	125429	Distal Intergenic	PPY2P
chr15	4282	60944510	60945010	0.864634	0.000129674	0.00710675	InN	103311	Intron (ENST00000335670.11/6095, intron 1 of 10)	LOC105370844
chr2	3048	24917581	24918081	0.67461	0.000129687	0.0155667	InN	158686	Intron (ENST00000260600.9/109, intron 1 of 20)	ADCY3
chr16	5238	30854468	30854968	1.09596	0.000129692	0.00838505	InN	114549	Intron (ENST00000380317.8/9274, intron 5 of 5)	BCL7C
chr22	1616	25627225	25627725	1.04697	0.0001297	0.0111516	InN	195202	Intron (ENST00000324198.11/157, intron 2 of 20)	GRK3
chr20	3395	30723951	30724451	0.574644	0.000129704	0.0139862	InN	184113	Promoter	ANKRD20A21P
chr11	7536	64023940	64024440	0.740206	0.000129844	0.00735813	InN	53217	Intron (ENST00000255681.7/28992, intron 3 of 10)	FLRT1
chr6	16759	166953078	166953578	0.610632	0.000129865	0.0110523	InN	269663	Promoter	RNASET2
chr4	8650	102761405	102761905	0.535698	0.000129871	0.0211378	InN	229835	Promoter	MANBA
chr7	4916	36610904	36611404	0.959816	0.000129883	0.00800776	InN	275055	Intron (ENST00000617537.5/313, intron 11 of 20)	AOAH-IT1
chr12	12755	117340952	117341452	0.896981	0.000129898	0.00564274	InN	77160	Intron (ENST00000317775.11/4842, intron 1 of 28)	NOS1
chr3	13954	133384405	133384905	0.558939	0.000129995	0.0416372	InN	214963	Intron (ENST00000321871.11/66000, intron 4 of 5)	TMEM108
chr3	19709	195219902	195220402	0.627425	0.000129997	0.0043028	InN	220718	Intron (ENST00000310380.11/152002, intron 2 of 3)	XXYLT1
chr22	1207	23369341	23369841	1.27289	0.00013003	0.00675083	InN	194793	Intron (ENST00000400418.7/649264, intron 3 of 6)	CES5AP1
chr17	2125	8631513	8632013	0.746768	0.000130134	0.0214228	InN	123274	Promoter	MYH10
chr6	4851	36774285	36774785	1.12508	0.000130144	0.0145438	InN	257755	Exon (ENST00000650432.1/ENST00000650432.1, exon 2 of 2)	CPNE5
chr17	9213	57517132	57517632	0.956594	0.00013029	0.0241923	InN	130362	Intron (ENST00000416426.6/124540, intron 6 of 13)	LOC101927557
chr1	3356	14460119	14460619	0.533125	0.000130331	0.00596952	InN	3356	Intron (ENST00000636203.1/23254, intron 2 of 16)	KAZN-AS1
chr6	1779	14396607	14397107	1.14239	0.000130338	0.00537567	InN	254683	Intron (ENST00000434947.1/ENST00000434947.1, intron 2 of 2)	LOC105374943
chr1	6630	29945973	29946473	1.08619	0.000130446	0.0120808	InN	6630	Distal Intergenic	LINC01648
chr1	14980	101996014	101996514	0.718561	0.000130513	0.0162732	InN	14980	Promoter	OLFM3
chr10	10014	91287986	91288486	0.592078	0.000130536	0.0101613	InN	39847	Distal Intergenic	PCGF5
chr2	18522	187852910	187853410	0.923667	0.000130547	0.00755559	InN	174160	Intron (ENST00000434418.2/104355152, intron 3 of 3)	TFPI
chr11	8617	66417518	66418018	0.612894	0.000130548	0.0144432	InN	54298	Downstream (<=300bp)	NPAS4
chr7	3249	24955549	24956049	1.49418	0.000130666	0.00975118	InN	273388	Intron (ENST00000313367.7/26031, intron 1 of 22)	OSBPL3
chr1	7640	34696970	34697470	1.36761	0.000130679	0.00710634	InN	7640	Distal Intergenic	LOC105378641
chr18	305	3622167	3622667	0.8852	0.000130688	0.0119942	InN	136597	Intron (ENST00000400147.6/9229, intron 4 of 9)	DLGAP1-AS2
chr3	15856	156291221	156291721	0.613888	0.0001307	0.0434235	InN	216865	Promoter	KCNAB1
chr12	10349	101745593	101746093	0.985672	0.000130733	0.0119103	InN	74754	3' UTR	SYCP3
chr22	2635	30805697	30806197	0.776395	0.000130762	0.00829054	InN	196221	Intron (ENST00000438716.3/23762, intron 3 of 14)	OSBP2
chr3	2703	17946508	17947008	1.5029	0.000130907	0.0138424	InN	203712	Intron (ENST00000414318.2/9779, intron 1 of 8)	BALR6
chr4	838	3098281	3098781	1.547	0.000130941	0.0145471	InN	222023	Intron (ENST00000680239.1/3064, intron 2 of 66)	HTT
chr12	9585	94119928	94120428	1.56524	0.000130966	0.0117458	InN	73990	Distal Intergenic	PLXNC1
chr15	1963	40149616	40150116	0.712343	0.000130974	0.00441473	InN	100992	Distal Intergenic	BUB1B
chr11	7530	64015465	64015965	0.987388	0.000131039	0.0180615	InN	53211	Intron (ENST00000255681.7/28992, intron 3 of 10)	MACROD1
chr20	4325	36169768	36170268	1.10404	0.000131069	0.0191237	InN	185043	Intron (ENST00000202028.9/2036, intron 2 of 19)	EPB41L1
chr3	4957	42665383	42665883	0.958352	0.000131131	0.0174598	InN	205966	3' UTR	ZBTB47
chr17	7348	44094063	44094563	1.32767	0.000131166	0.0128667	InN	128497	Promoter	HDAC5
chr11	18053	132128166	132128666	1.63065	0.00013117	0.0147919	InN	63734	Intron (ENST00000374791.7/50863, intron 2 of 7)	NTM
chr8	13627	141776392	141776892	0.71731	0.000131194	0.0112899	InN	300562	Distal Intergenic	MIR1302-7
chr15	7809	82833462	82833962	1.22457	0.000131443	0.0106856	InN	106838	3' UTR	WHAMM
chr15	1265	32642041	32642541	0.556303	0.000131604	0.022945	InN	100294	Promoter	SCG5
chr11	16340	123102574	123103074	0.780595	0.00013163	0.00939592	InN	62021	Intron (ENST00000448775.4/79827, intron 1 of 6)	CLMP
chr17	127	965334	965834	1.34402	0.000131713	0.0160671	InN	121276	Intron (ENST00000336868.8/64359, intron 1 of 7)	NXN
chr22	3597	36586224	36586724	1.02488	0.000131809	0.0213458	InN	197183	Intron (ENST00000300105.7/10369, intron 2 of 3)	EIF3D
chr8	10578	119204220	119204720	0.671862	0.000131837	0.0144396	InN	297513	Intron (ENST00000522112.6/114569, intron 2 of 4)	MAL2
chr15	7523	80474212	80474712	0.786114	0.00013187	0.0116512	InN	106552	Intron (ENST00000529181.1/9915, intron 4 of 4)	ARNT2
chr5	9909	123672884	123673384	0.581086	0.000131946	0.00651066	InN	245127	Distal Intergenic	CSNK1G3
chr3	19111	188941061	188941561	0.554491	0.000131954	0.0065151	InN	220120	Exon (ENST00000444488.2/100874043, exon 2 of 2)	TPRG1
chr11	4107	33461490	33461990	1.15709	0.000131985	0.0148727	InN	49788	Intron (ENST00000658780.2/25758, intron 1 of 20)	KIAA1549L
chr15	8669	89375768	89376268	0.83939	0.000132043	0.0180297	InN	107698	Promoter	MIR9-3HG
chr1	8986	41504786	41505286	1.0711	0.000132118	0.00954633	InN	8986	Distal Intergenic	EDN2
chr3	9452	73284823	73285323	0.810001	0.000132133	0.00834462	InN	210461	Distal Intergenic	PDZRN3
chr3	15395	150787732	150788232	0.658677	0.000132312	0.023045	InN	216404	Intron (ENST00000663257.1/105374155, intron 1 of 2)	SIAH2
chr3	7051	53139842	53140342	0.516815	0.000132322	0.0107653	InN	208060	Distal Intergenic	RFT1
chr9	9388	121851969	121852469	0.648102	0.000132323	0.00919359	InN	311056	Intron (ENST00000321582.11/158135, intron 8 of 8)	DAB2IP
chr2	21682	219558340	219558840	0.956713	0.000132374	0.0130546	InN	177320	Exon (ENST00000404537.6/23363, exon 10 of 21)	OBSL1
chr6	1149	9140147	9140647	0.548409	0.000132389	0.00837518	InN	254053	Intron (ENST00000643788.1/100506207, intron 5 of 6)	LOC107986562
chr20	704	3739777	3740277	0.592251	0.000132534	0.00777897	InN	181422	Intron (ENST00000254963.7/116835, intron 2 of 12)	HSPA12B
chr13	668	25928227	25928727	1.04922	0.000132613	0.0176945	InN	80996	Intron (ENST00000381655.7/51761, intron 33 of 36)	LOC105370122
chrX	3123	102652330	102652830	0.642616	0.00013263	0.0301388	InN	319222	Promoter	GPRASP1
chr5	8772	109105445	109105945	1.31107	0.000132631	0.0111049	InN	243990	Intron (ENST00000281092.9/2241, intron 17 of 19)	FER
chr8	14693	144799194	144799694	0.570668	0.000132701	0.0267247	InN	301628	Promoter	ZNF517
chr21	3365	45412712	45413212	0.842406	0.000132719	0.00944756	InN	193332	Intron (ENST00000651438.1/80781, intron 2 of 41)	COL18A1-AS2
chr7	15613	150938125	150938625	0.774787	0.000132732	0.00823333	InN	285752	Distal Intergenic	KCNH2
chr2	15060	145123581	145124081	1.33524	0.000132869	0.0123225	InN	170698	Intron (ENST00000653533.1/100505498, intron 4 of 5)	LOC100505498
chr5	741	7425241	7425741	0.783044	0.000132896	0.00966078	InN	235959	Intron (ENST00000338316.9/108, intron 2 of 24)	ADCY2
chr7	13642	132577759	132578259	0.809746	0.000132906	0.0196651	InN	283781	Promoter	PLXNA4
chrX	1912	47235372	47235872	0.975981	0.000132948	0.0157973	InN	318011	Intron (ENST00000218348.7/8237, intron 1 of 20)	USP11
chr9	11655	130235165	130235665	0.843571	0.00013309	0.0162418	InN	313323	3' UTR	HMCN2
chr2	3934	29018267	29018767	1.06749	0.000133114	0.00927296	InN	159572	Promoter	TOGARAM2
chr20	6235	47309698	47310198	0.885083	0.000133114	0.0202565	InN	186953	Exon (ENST00000311275.11/23613, exon 3 of 22)	LOC100131496
chr7	5732	44214303	44214803	0.759515	0.000133165	0.0291891	InN	275871	Intron (ENST00000700283.1/816, intron 19 of 20)	CAMK2B
chr19	8572	42303111	42303611	0.724653	0.00013319	0.0160085	InN	152199	Promoter	PAFAH1B3
chr19	10858	51327607	51328107	0.858102	0.000133276	0.0168849	InN	154485	Exon (ENST00000270642.9/402665, exon 7 of 8)	VSIG10L
chr6	8504	84018960	84019460	0.846716	0.000133313	0.0118868	InN	261408	Promoter	LINC02857
chr3	12677	124882553	124883053	1.35919	0.000133337	0.016884	InN	213686	Intron (ENST00000296181.9/3693, intron 1 of 14)	ITGB5
chr12	2364	13962682	13963182	0.528342	0.000133379	0.0160782	InN	66769	Intron (ENST00000609686.4/2904, intron 2 of 13)	GRIN2B
chr12	1263	6768305	6768805	0.725683	0.000133393	0.0242925	InN	65668	Promoter	PTMS
chr5	608	6545800	6546300	0.822607	0.000133415	0.0205976	InN	235826	Distal Intergenic	LINC01018
chr3	14392	137770698	137771198	0.730276	0.000133423	0.0115486	InN	215401	Promoter	LINC01210
chr3	9336	72405554	72406054	0.97689	0.000133469	0.0149556	InN	210345	Intron (ENST00000477973.5/23429, intron 1 of 3)	RYBP
chr7	16206	154880847	154881347	0.698149	0.000133552	0.0109352	InN	286345	Exon (ENST00000706130.1/1804, exon 22 of 27)	DPP6
chr20	4799	38065960	38066460	1.21099	0.000133584	0.0160308	InN	185517	Promoter	RPRD1B
chr2	22468	229032746	229033246	1.14976	0.000133597	0.00920657	InN	178106	Intron (ENST00000482518.6/55022, intron 2 of 2)	LINC01807
chr8	3132	25990711	25991211	0.729693	0.000133615	0.0124633	InN	290067	Intron (ENST00000520164.6/64641, intron 6 of 15)	EBF2
chr20	8910	63481815	63482315	0.502085	0.000133761	0.0120563	InN	189628	Distal Intergenic	KCNQ2
chr19	1408	3357907	3358407	0.587393	0.000133778	0.0280788	InN	145035	Promoter	NFIC
chr13	1773	34573896	34574396	0.898732	0.000133914	0.0084854	InN	82101	Exon (ENST00000430917.1/ENST00000430917.1, exon 1 of 1)	LINC00457
chr8	2990	23854200	23854700	0.578388	0.000133947	0.00992355	InN	289925	Promoter	STC1
chr22	5959	44331126	44331626	0.635789	0.000133982	0.0174218	InN	199545	Distal Intergenic	SHISAL1
chr7	669	1969850	1970350	0.959061	0.000134014	0.0119846	InN	270808	Intron (ENST00000402746.5/8379, intron 13 of 16)	MAD1L1
chr22	2079	28033528	28034028	1.14438	0.000134107	0.00802378	InN	195665	Intron (ENST00000612946.4/23331, intron 10 of 20)	TTC28-AS1
chr16	10712	85624911	85625411	0.828847	0.000134115	0.013044	InN	120023	Intron (ENST00000637419.1/23199, intron 2 of 2)	GSE1
chr18	1704	13661353	13661853	0.868695	0.000134173	0.010243	InN	137996	Distal Intergenic	FAM210A
chr9	6831	98523428	98523928	0.73738	0.000134255	0.00945932	InN	308499	Intron (ENST00000259455.4/9568, intron 3 of 18)	GABBR2
chr1	8813	40717584	40718084	1.06975	0.000134272	0.00832722	InN	8813	Intron (ENST00000467203.5/4802, intron 1 of 5)	NFYC
chr22	330	18111671	18112171	0.8043	0.000134354	0.014157	InN	193916	Exon (ENST00000623543.1/ENST00000623543.1, exon 1 of 1)	TUBA8
chr17	15088	82939024	82939524	1.44492	0.000134388	0.0137095	InN	136237	Promoter	TBCD
chr9	13481	136142009	136142509	1.16337	0.000134415	0.0149994	InN	315149	Distal Intergenic	TMEM250
chr14	380	23126603	23127103	0.67782	0.000134469	0.00783526	InN	88807	3' UTR	SLC7A8
chr9	3833	72147678	72148178	1.13087	0.000134476	0.0187339	InN	305501	Promoter	GDA
chr1	18340	155718081	155718581	0.842824	0.000134481	0.0166764	InN	18340	Intron (ENST00000471642.6/7818, intron 3 of 12)	DAP3
chrX	1949	47618241	47618741	1.33142	0.000134525	0.0135853	InN	318048	Intron (ENST00000295987.13/6853, intron 1 of 12)	SYN1
chr14	9884	103569343	103569843	0.50351	0.000134562	0.0093202	InN	98311	Intron (ENST00000557172.5/3831, intron 1 of 2)	COA8
chr1	12648	70092736	70093236	1.5345	0.000134582	0.0122	InN	12648	Intron (ENST00000651989.2/57554, intron 25 of 26)	LRRC7
chr21	2072	37058966	37059466	0.663686	0.0001346	0.00527134	InN	192039	Distal Intergenic	PIGP
chr7	4414	32218644	32219144	1.25034	0.000134753	0.00898274	InN	274553	Intron (ENST00000396193.5/5137, intron 1 of 18)	PDE1C
chr5	14025	151068614	151069114	1.0343	0.00013476	0.014433	InN	249243	Intron (ENST00000520931.5/10318, intron 1 of 16)	TNIP1
chr9	11671	130305371	130305871	0.599597	0.000134788	0.0159323	InN	313339	Intron (ENST00000683500.2/256158, intron 11 of 97)	HMCN2
chr12	693	3494329	3494829	0.732795	0.00013482	0.0108311	InN	65098	Intron (ENST00000452611.6/56341, intron 1 of 9)	THCAT155
chr2	23314	233404182	233404682	0.70127	0.000134894	0.00711164	InN	178952	Intron (ENST00000264057.7/8527, intron 3 of 29)	DGKD
chr2	563	3179171	3179671	1.58614	0.000134895	0.023299	InN	156201	Distal Intergenic	EIPR1
chr12	248	1634554	1635054	0.609011	0.000135003	0.0274455	InN	64653	Intron (ENST00000539198.5/81029, intron 3 of 3)	WNT5B
chr5	15796	170524919	170525419	1.10521	0.00013526	0.0125199	InN	251014	Intron (ENST00000377360.8/30820, intron 1 of 7)	KCNIP1
chr12	15584	131772853	131773353	0.977274	0.000135311	0.0105011	InN	79989	Intron (ENST00000538548.5/6433, intron 13 of 14)	SFSWAP
chr4	2130	8125760	8126260	0.834259	0.000135392	0.00825693	InN	223315	Intron (ENST00000676532.1/84448, intron 1 of 20)	ABLIM2
chr9	9348	121757676	121758176	1.08894	0.000135471	0.015899	InN	311016	Intron (ENST00000259371.7/153090, intron 4 of 16)	DAB2IP
chr21	3244	44949038	44949538	0.91989	0.000135542	0.0117619	InN	193211	Intron (ENST00000458015.1/85395, intron 2 of 4)	SLX9
chr6	13224	139367687	139368187	0.675119	0.00013556	0.00570621	InN	266128	Intron (ENST00000650173.1/107986651, intron 4 of 7)	CITED2
chr6	5894	42960108	42960608	0.67843	0.000135593	0.0159163	InN	258798	Promoter	GNMT
chr6	13226	139370312	139370812	0.675596	0.000135605	0.0147073	InN	266130	Intron (ENST00000650173.1/107986651, intron 4 of 7)	CITED2
chr2	9903	86223783	86224283	0.606411	0.000135683	0.0204747	InN	165541	Promoter	REEP1
chr18	4270	48848048	48848548	0.909913	0.000135757	0.0156039	InN	140562	Intron (ENST00000256413.8/9811, intron 10 of 11)	SMAD7
chr21	2659	42076451	42076951	1.49626	0.000135793	0.0133251	InN	192626	Intron (ENST00000400427.5/89766, intron 2 of 21)	UMODL1
chr22	5329	41911161	41911661	0.868409	0.000135869	0.0164847	InN	198915	Exon (ENST00000621082.2/440829, exon 2 of 4)	SHISA8
chr22	3071	33277066	33277566	1.25504	0.000135929	0.00926528	InN	196657	3' UTR	LARGE1
chr11	17879	131590800	131591300	0.760479	0.000135993	0.0252852	InN	63560	Intron (ENST00000374791.7/50863, intron 1 of 7)	NTM
chr2	11350	102703619	102704119	1.04389	0.000136045	0.0145247	InN	166988	Intron (ENST00000233969.3/6549, intron 9 of 11)	SLC9A2
chr5	16428	173963839	173964339	0.517576	0.000136076	0.0270998	InN	251646	Distal Intergenic	C5orf47
chr7	16661	158448612	158449112	1.14946	0.000136668	0.0143747	InN	286800	Intron (ENST00000389413.7/5799, intron 2 of 21)	MIR595
chr20	2346	18628283	18628783	0.887184	0.000136695	0.0117196	InN	183064	Intron (ENST00000618693.4/92675, intron 4 of 4)	DTD1
chr20	503	2748600	2749100	1.10956	0.000136716	0.0131521	InN	181221	Exon (ENST00000609451.6/57593, exon 7 of 17)	EBF4
chr5	16674	175681261	175681761	0.847836	0.000136828	0.027455	InN	251892	Promoter	HRH2
chr12	11625	109951699	109952199	0.7492	0.00013689	0.0205944	InN	76030	Intron (ENST00000544838.5/84260, intron 14 of 14)	GIT2
chr5	13080	144467846	144468346	0.572183	0.000136891	0.00716848	InN	248298	Exon (ENST00000649345.1/ENST00000649345.1, exon 1 of 5)	KCTD16
chr15	8757	89666500	89667000	0.993437	0.000137105	0.0120652	InN	107786	Exon (ENST00000300055.10/5346, exon 8 of 9)	PLIN1
chr12	11988	111493412	111493912	1.03841	0.000137242	0.00709855	InN	76393	Intron (ENST00000642389.2/6311, intron 14 of 26)	ATXN2
chr8	2262	20198464	20198964	0.874536	0.000137381	0.0415762	InN	289197	Intron (ENST00000276390.7/526, intron 1 of 13)	ATP6V1B2
chr3	18594	185402493	185402993	0.900103	0.000137394	0.0285335	InN	219603	Intron (ENST00000446828.5/9175, intron 2 of 12)	MAP3K13
chr2	24823	240921285	240921785	0.753845	0.00013761	0.0267548	InN	180461	Intron (ENST00000443866.2/728763, intron 3 of 31)	CROCC2
chr16	7323	62026848	62027348	1.62395	0.000137782	0.0113106	InN	116634	Intron (ENST00000585315.5/1006, intron 1 of 10)	CDH8
chr12	15262	130401603	130402103	0.509344	0.000137802	0.0107209	InN	79667	Intron (ENST00000690449.1/23504, intron 21 of 22)	RIMBP2
chr10	13444	119377988	119378488	0.821244	0.000137808	0.0159425	InN	43277	Promoter	MIR4681
chr14	9353	101876936	101877436	0.776543	0.000137847	0.00848732	InN	97780	Intron (ENST00000694906.1/5527, intron 4 of 15)	PPP2R5C
chr11	3446	20049709	20050209	0.758221	0.000137876	0.0108318	InN	49127	Promoter	NAV2-AS2
chr20	5980	46056878	46057378	0.749208	0.000137974	0.0169957	InN	186698	Promoter	SLC12A5
chr11	5283	45259603	45260103	0.886567	0.000138094	0.0107369	InN	50964	Intron (ENST00000020926.8/57586, intron 1 of 5)	SYT13
chr8	7565	79654180	79654680	0.828678	0.000138115	0.00756776	InN	294500	Intron (ENST00000220876.12/11075, intron 3 of 4)	STMN2
chr10	8909	80151935	80152435	0.843419	0.000138124	0.00816304	InN	38742	3' UTR	ANXA11
chr14	3966	64611741	64612241	0.926384	0.000138325	0.0165352	InN	92393	Distal Intergenic	PPP1R36
chr13	4878	77049652	77050152	0.669143	0.000138393	0.00829104	InN	85206	Intron (ENST00000638147.2/1203, intron 3 of 4)	MYCBP2
chr5	14033	151094781	151095281	0.516095	0.000138464	0.0084624	InN	249251	Promoter	TNIP1
chr3	601	8415325	8415825	0.882352	0.00013854	0.0115651	InN	201610	Intron (ENST00000654635.1/101927394, intron 3 of 6)	LOC107986010
chr7	16545	157984873	157985373	0.783672	0.000138542	0.00693261	InN	286684	Intron (ENST00000389413.7/5799, intron 10 of 21)	LOC105375613
chr11	9543	70658176	70658676	1.06838	0.00013858	0.012729	InN	55224	Intron (ENST00000601538.6/22941, intron 17 of 25)	SHANK2
chr17	9648	59425878	59426378	0.707899	0.000138599	0.0143449	InN	130797	Exon (ENST00000702234.1/101927728, exon 4 of 4)	YPEL2
chr10	13614	120979536	120980036	0.610037	0.000138605	0.0168228	InN	43447	Intron (ENST00000414774.1/105378519, intron 1 of 1)	LOC105378519
chr22	834	20856830	20857330	0.840205	0.000138638	0.0141129	InN	194420	Intron (ENST00000255882.11/5297, intron 1 of 54)	PI4KA
chr8	2517	22021830	22022330	1.49772	0.000138818	0.0111518	InN	289452	Distal Intergenic	NPM2
chr12	813	4272556	4273056	0.597995	0.000138956	0.0511305	InN	65218	Promoter	CCND2
chr12	5747	52307771	52308271	0.828848	0.000138961	0.0252255	InN	70152	Promoter	KRT81
chr18	4763	54119420	54119920	0.533849	0.000139017	0.0189409	InN	141055	Distal Intergenic	MBD2
chr12	11166	108253493	108253993	0.565752	0.00013902	0.0364983	InN	75571	Distal Intergenic	WSCD2
chr11	8763	67053762	67054262	0.56552	0.000139043	0.0220312	InN	54444	Distal Intergenic	RHOD
chr19	6331	30230374	30230874	0.81591	0.000139053	0.0154629	InN	149958	Intron (ENST00000706142.1/9745, intron 1 of 6)	ZNF536
chr10	13848	122189142	122189642	0.737018	0.000139247	0.0117149	InN	43681	Intron (ENST00000369005.6/10579, intron 7 of 22)	TACC2
chr6	11515	122846495	122846995	0.982943	0.000139274	0.00701369	InN	264419	Distal Intergenic	SMPDL3A
chr11	14749	117542793	117543293	1.15408	0.000139276	0.0139934	InN	60430	Intron (ENST00000651296.2/57453, intron 3 of 32)	CEP164
chr2	16101	158676161	158676661	1.08883	0.000139279	0.0127266	InN	171739	Intron (ENST00000389759.8/8502, intron 19 of 21)	PKP4
chr17	11605	73991537	73992037	1.66242	0.000139478	0.0115846	InN	132754	Distal Intergenic	LOC105371888
chr15	6747	76339247	76339747	0.8497	0.000139515	0.010311	InN	105776	Exon (ENST00000559539.1/ENST00000559539.1, exon 3 of 3)	ISL2
chr9	6777	98368888	98369388	0.878369	0.000139694	0.00815598	InN	308445	Intron (ENST00000259455.4/9568, intron 12 of 18)	GABBR2
chr1	11060	55081943	55082443	1.70822	0.000139697	0.0133776	InN	11060	Intron (ENST00000294383.7/23358, intron 58 of 67)	USP24
chr9	12697	133918066	133918566	0.780472	0.000139699	0.0252306	InN	314365	Intron (ENST00000406606.7/7410, intron 2 of 26)	VAV2
chr17	7564	44966535	44967035	0.857496	0.000139705	0.0159753	InN	128713	Intron (ENST00000678938.1/4836, intron 1 of 11)	C1QL1
chr5	6076	77210981	77211481	0.579336	0.00013971	0.0242139	InN	241294	Promoter	PDE8B
chr11	16871	125431678	125432178	1.28029	0.000139725	0.0149809	InN	62552	3' UTR	FEZ1
chr8	3717	28787704	28788204	1.14491	0.0001398	0.0242344	InN	290652	3' UTR	INTS9
chr22	1527	25057218	25057718	0.526829	0.000140027	0.0156823	InN	195113	Exon (ENST00000623980.1/ENST00000623980.1, exon 1 of 1)	KIAA1671
chr13	6605	101941319	101941819	0.831282	0.00014012	0.0111081	InN	86933	Intron (ENST00000376131.9/2259, intron 1 of 4)	FGF14
chr19	50	459525	460025	0.606427	0.000140203	0.0251876	InN	143677	Intron (ENST00000264554.11/25759, intron 1 of 12)	SHC2
chr16	5621	47780148	47780648	0.707804	0.000140245	0.0225287	InN	114932	Intron (ENST00000565451.5/101927132, intron 1 of 2)	LINC02133
chr3	4345	37996768	37997268	0.603925	0.000140467	0.0284601	InN	205354	Promoter	VILL
chr11	7299	62924105	62924605	0.900292	0.000140531	0.0252945	InN	52980	Distal Intergenic	CHRM1
chr3	12347	123397873	123398373	1.05752	0.000140531	0.0107615	InN	213356	Intron (ENST00000462833.6/111, intron 1 of 20)	ADCY5
chr3	130	2466287	2466787	0.688146	0.000140595	0.0107369	InN	201139	Intron (ENST00000422330.5/152330, intron 2 of 4)	CNTN4
chr20	7248	52128435	52128935	0.598903	0.000140654	0.0116085	InN	187966	Intron (ENST00000371518.6/55734, intron 5 of 8)	ZFP64
chr11	14252	115097757	115098257	1.07351	0.000140679	0.0117661	InN	59933	Distal Intergenic	CADM1
chr10	3419	25646302	25646802	0.740854	0.000140909	0.0182033	InN	33252	Distal Intergenic	LINC00836
chr1	8886	41025315	41025815	1.22931	0.000140944	0.0092226	InN	8886	Intron (ENST00000626479.1/100507178, intron 1 of 3)	SLFNL1
chr11	6799	61554390	61554890	0.512704	0.000140961	0.0093191	InN	52480	Intron (ENST00000539008.6/9066, intron 2 of 12)	SYT7
chr9	5304	88746734	88747234	1.04426	0.000141258	0.0136337	InN	306972	Promoter	MIR4289
chr19	9044	45448700	45449200	0.913371	0.000141311	0.0142496	InN	152671	5' UTR	ERCC1
chr9	11319	129407625	129408125	0.814512	0.000141335	0.00942299	InN	312987	Distal Intergenic	LOC105376291
chr21	3302	45152213	45152713	0.788968	0.000141347	0.0166565	InN	193269	Promoter	ADARB1
chr11	5646	46601521	46602021	0.700597	0.00014138	0.0118376	InN	51327	Distal Intergenic	AMBRA1
chr3	17824	181253641	181254141	0.619362	0.000141469	0.00542626	InN	218833	Intron (ENST00000660576.1/347689, intron 3 of 6)	SOX2-OT
chr1	23445	202575974	202576474	0.896835	0.000141481	0.00639447	InN	23445	3' UTR	PPP1R12B
chr14	6005	76941611	76942111	1.02114	0.000141623	0.0144334	InN	94432	Intron (ENST00000692498.1/124903349, intron 1 of 2)	LOC124903349
chr11	11027	78310428	78310928	1.07331	0.000141709	0.0219141	InN	56708	Intron (ENST00000361507.5/9846, intron 1 of 9)	LOC105369402
chr17	11009	68790746	68791246	1.45136	0.000141743	0.0122602	InN	132158	Distal Intergenic	LOC124904049
chr11	16779	125279516	125280016	1.0035	0.00014175	0.0166628	InN	62460	Intron (ENST00000530517.5/63876, intron 2 of 11)	PKNOX2-AS1
chr3	12346	123388031	123388531	0.839455	0.000141763	0.0147613	InN	213355	Intron (ENST00000462833.6/111, intron 1 of 20)	ADCY5
chr6	10100	108161046	108161546	0.770186	0.000141792	0.0112709	InN	263004	Intron (ENST00000699581.1/28962, intron 1 of 6)	OSTM1
chr11	3067	17902552	17903052	0.637691	0.000141806	0.00586181	InN	48748	Intron (ENST00000528369.5/26297, intron 1 of 2)	SERGEF
chr1	18366	155899235	155899735	0.658588	0.000142082	0.0213023	InN	18366	3' UTR	RIT1
chr5	4273	58772878	58773378	1.10438	0.000142138	0.013308	InN	239491	Intron (ENST00000282878.6/115827, intron 3 of 4)	RAB3C
chr21	1252	31875634	31876134	0.58537	0.000142152	0.0196872	InN	191219	Intron (ENST00000270112.7/30811, intron 1 of 10)	HUNK
chr4	977	3407087	3407587	0.908415	0.00014254	0.0157702	InN	222162	Promoter	RGS12
chr4	14	336084	336584	0.534864	0.000142557	0.0207129	InN	221199	Exon (ENST00000507448.1/ENST00000507448.1, exon 1 of 1)	LOC105374336
chr12	11316	108703547	108704047	1.08482	0.000142596	0.0146661	InN	75721	Promoter	CORO1C
chr17	11827	74671541	74672041	0.754448	0.000142643	0.0140355	InN	132976	Promoter	RAB37
chr1	27190	228373915	228374415	1.2408	0.00014265	0.0134471	InN	27190	Promoter	OBSCN
chr7	11301	107194029	107194529	0.595127	0.000142667	0.0119896	InN	281440	Promoter	HBP1
chr9	9486	122110916	122111416	0.979021	0.000142723	0.00809327	InN	311154	Distal Intergenic	MIR4478
chr3	7454	56042289	56042789	0.968104	0.000142753	0.0275929	InN	208463	Intron (ENST00000288221.11/26059, intron 7 of 17)	ERC2
chr19	10726	50568181	50568681	0.718972	0.000142868	0.0488048	InN	154353	Promoter	LRRC4B
chr1	2482	9822943	9823443	0.707056	0.000142903	0.0487247	InN	2482	Promoter	CLSTN1
chr1	8844	40817678	40818178	0.703915	0.00014304	0.0100784	InN	8844	Promoter	KCNQ4
chr15	230	25395566	25396066	0.70736	0.000143043	0.00699443	InN	99259	Intron (ENST00000656420.1/104472715, intron 56 of 56)	UBE3A
chr11	12357	94855607	94856107	0.850378	0.000143068	0.0095545	InN	58038	Intron (ENST00000317829.12/154810, intron 7 of 11)	AMOTL1
chr17	678	2363279	2363779	1.13986	0.000143068	0.0123587	InN	121827	Promoter	SGSM2
chr16	3848	20866059	20866559	0.906739	0.000143184	0.0155155	InN	113159	Intron (ENST00000564349.5/112479, intron 2 of 9)	DCUN1D3
chr6	1125	8017827	8018327	0.867624	0.000143276	0.00620831	InN	254029	Promoter	BLOC1S5
chr11	1849	9802629	9803129	1.1079	0.000143286	0.00925337	InN	47530	Intron (ENST00000663578.1/283104, intron 1 of 1)	SBF2
chrX	1011	21975841	21976341	0.830438	0.000143329	0.0169751	InN	317110	Intron (ENST00000404933.7/6611, intron 4 of 10)	SMS
chr1	324	1602174	1602674	0.727857	0.000143359	0.0128087	InN	324	Exon (ENST00000658591.1/105378586, exon 3 of 3)	LOC105378586
chr22	3039	33050915	33051415	1.20296	0.000143418	0.0117408	InN	196625	Intron (ENST00000358763.7/8224, intron 1 of 13)	SYN3
chr2	2645	20650275	20650775	0.736653	0.000143442	0.0443643	InN	158283	Promoter	HS1BP3
chr3	5271	44942200	44942700	0.948674	0.000143482	0.0122156	InN	206280	Intron (ENST00000339420.7/51304, intron 3 of 6)	ZDHHC3
chr16	3208	15144312	15144812	0.781973	0.00014349	0.0228846	InN	112519	Intron (ENST00000540502.2/105369154, intron 1 of 30)	PKD1P6-NPIPP1
chr7	16150	154719852	154720352	0.796424	0.000143551	0.00715177	InN	286289	Intron (ENST00000706130.1/1804, intron 8 of 26)	DPP6
chr2	20958	215624250	215624750	0.811952	0.000143734	0.00682094	InN	176596	Intron (ENST00000417485.6/102724861, intron 2 of 7)	LINC00607
chr8	13965	142726324	142726824	0.528914	0.00014377	0.0499445	InN	300900	Promoter	LNCOC1
chr6	4490	34935223	34935723	0.795061	0.00014382	0.00643456	InN	257394	Intron (ENST00000360359.5/23294, intron 1 of 23)	ANKS1A
chr10	8421	78209868	78210368	0.595151	0.00014389	0.00850473	InN	38254	Intron (ENST00000634930.1/105378375, intron 1 of 3)	LOC105378375
chr22	2491	30292514	30293014	0.939291	0.000143989	0.0123419	InN	196077	3' UTR	TBC1D10A
chr18	2143	24505689	24506189	0.726302	0.000144104	0.0221635	InN	138435	Exon (ENST00000656050.1/105372026, exon 3 of 3)	LOC105372026
chr3	18992	187946014	187946514	0.97038	0.000144124	0.0136843	InN	220001	Promoter	LOC105374265
chr10	3531	26696585	26697085	0.75438	0.000144153	0.0144102	InN	33364	Promoter	SELENOOLP
chr8	1593	13033808	13034308	0.536293	0.000144199	0.0210305	InN	288528	Distal Intergenic	TRMT9B
chr9	6368	95460631	95461131	0.535732	0.000144255	0.00730081	InN	308036	Promoter	PTCH1
chrX	4378	142940672	142941172	0.791167	0.000144299	0.00965284	InN	320477	Distal Intergenic	SPANXN4
chr2	10833	99570226	99570726	1.47262	0.000144381	0.00876756	InN	166471	Intron (ENST00000409236.6/3899, intron 16 of 22)	AFF3
chr6	16094	163457849	163458349	0.759722	0.000144472	0.00896971	InN	268998	Intron (ENST00000361758.8/9444, intron 2 of 7)	QKI
chr10	6861	69408476	69408976	0.573985	0.000144496	0.0747533	InN	36694	Promoter	TACR2
chr20	1379	8627673	8628173	1.47013	0.000144501	0.0217308	InN	182097	Intron (ENST00000637919.1/23236, intron 3 of 32)	PLCB1
chr1	1616	6206040	6206540	0.60941	0.000144535	0.0172603	InN	1616	Promoter	RNF207
chr11	5311	45384515	45385015	0.766162	0.000144705	0.00608639	InN	50992	Promoter	LINC02687
chr10	15352	132239809	132240309	0.766786	0.000144844	0.0104097	InN	45185	Intron (ENST00000462160.5/282974, intron 2 of 12)	STK32C
chr14	9997	103910230	103910730	0.636685	0.000144857	0.0283387	InN	98424	Distal Intergenic	ATP5MJ
chr7	15094	146140135	146140635	1.20653	0.000144874	0.00819601	InN	285233	Intron (ENST00000625365.2/26047, intron 2 of 3)	CNTNAP2
chr5	16245	173144720	173145220	0.668653	0.000144898	0.066307	InN	251463	Promoter	BNIP1
chr7	10467	100602100	100602600	1.09547	0.000144917	0.0138066	InN	280606	Promoter	PCOLCE
chr8	173	1342939	1343439	0.744379	0.000144942	0.00768366	InN	287108	Intron (ENST00000637795.2/9228, intron 3 of 14)	LOC286083
chr4	7797	88734314	88734814	0.82244	0.000145011	0.0156518	InN	228982	Intron (ENST00000395002.6/10144, intron 14 of 16)	FAM13A
chr10	10221	93376328	93376828	0.731374	0.000145013	0.0178614	InN	40054	Intron (ENST00000463743.5/26509, intron 2 of 33)	MYOF
chr11	15742	120385693	120386193	1.06403	0.000145139	0.0159684	InN	61423	Promoter	ARHGEF12
chr1	2435	9690392	9690892	0.528051	0.000145248	0.0118678	InN	2435	Intron (ENST00000698706.1/5293, intron 2 of 4)	PIK3CD
chr1	14335	93448469	93448969	0.688275	0.000145254	0.0371485	InN	14335	Promoter	FNBP1L
chr21	2810	42668460	42668960	1.01024	0.000145417	0.0144428	InN	192777	Intron (ENST00000291539.11/5152, intron 1 of 19)	PDE9A
chr4	6616	76340999	76341499	0.895998	0.000145418	0.0171783	InN	227801	Intron (ENST00000504667.2/339965, intron 6 of 12)	CCDC158
chrX	4785	153866336	153866836	1.06287	0.000145442	0.0297123	InN	320884	Promoter	L1CAM
chr6	10267	109296527	109297027	1.10011	0.000145536	0.0207658	InN	263171	Intron (ENST00000368966.10/221262, intron 28 of 45)	CCDC162P
chr14	5492	74422884	74423384	1.88595	0.000145552	0.0103904	InN	93919	Intron (ENST00000331628.8/646658, intron 1 of 3)	SYNDIG1L
chr17	8400	50033216	50033716	0.765567	0.000145572	0.00647252	InN	129549	Distal Intergenic	PICART1
chrX	231	8890141	8890641	0.553046	0.000145641	0.0093455	InN	316330	Distal Intergenic	LINC03114
chr9	13361	135884976	135885476	0.906908	0.000145681	0.0149663	InN	315029	Intron (ENST00000389532.9/157922, intron 1 of 16)	CAMSAP1
chr5	16894	176698566	176699066	1.32762	0.000145705	0.00997407	InN	252112	Distal Intergenic	LINC01574
chr14	2649	51042481	51042981	0.625174	0.000145731	0.00600222	InN	91076	Intron (ENST00000298355.7/114088, intron 1 of 9)	TRIM9
chr8	4137	34155558	34156058	1.43356	0.000145866	0.0102783	InN	291072	Distal Intergenic
chr20	896	4468576	4469076	1.14671	0.000145877	0.00383768	InN	181614	Distal Intergenic	PRNP
chr10	2740	20984828	20985328	1.16134	0.000145902	0.0118561	InN	32573	Intron (ENST00000675700.1/10529, intron 3 of 6)	NEBL
chr11	1037	3750610	3751110	0.994547	0.000145962	0.00752249	InN	46718	Intron (ENST00000359171.8/4928, intron 11 of 32)	NUP98
chr12	12968	119035705	119036205	1.09022	0.000146099	0.00911972	InN	77373	Intron (ENST00000267260.5/84530, intron 1 of 12)	SRRM4
chr6	5041	37589924	37590424	0.828391	0.000146141	0.0085992	InN	257945	Distal Intergenic	MIR4462
chrX	2828	77014255	77014755	0.555673	0.000146143	0.0133217	InN	318927	Promoter	MIR325HG
chr20	4321	36158497	36158997	0.635096	0.000146199	0.0106755	InN	185039	Intron (ENST00000202028.9/2036, intron 2 of 19)	EPB41L1-AS1
chr19	6258	29806640	29807140	1.29021	0.000146224	0.00804974	InN	149885	Distal Intergenic	CCNE1
chr11	12758	100874560	100875060	1.12373	0.000146237	0.0145771	InN	58439	Intron (ENST00000298815.13/143872, intron 4 of 23)	ARHGAP42
chr14	5875	76644846	76645346	0.750774	0.000146242	0.0146591	InN	94302	Intron (ENST00000554926.1/105370577, intron 1 of 3)	LOC105370577
chr11	17108	126481256	126481756	0.949075	0.000146258	0.0130168	InN	62789	Intron (ENST00000525144.7/84623, intron 4 of 16)	KIRREL3
chr14	511	23534883	23535383	0.787438	0.00014627	0.0129916	InN	88938	5' UTR	ZFHX2
chr17	5752	36534009	36534509	0.724864	0.000146302	0.0272025	InN	126901	Promoter	MYO19
chr5	13555	149406572	149407072	1.60687	0.000146411	0.0114173	InN	248773	Promoter	CARMN
chr2	16015	157825670	157826170	0.948734	0.000146477	0.0063379	InN	171653	Intron (ENST00000682025.1/90, intron 2 of 11)	ACVR1
chr7	10125	99046078	99046578	0.830907	0.000146821	0.0102133	InN	280264	Intron (ENST00000468960.3/101927550, intron 4 of 4)	LOC101927550
chr5	7324	88724154	88724654	0.840105	0.000146889	0.0144296	InN	242542	Intron (ENST00000657578.1/109729137, intron 1 of 2)	MEF2C
chr19	10440	49692168	49692668	0.681667	0.00014698	0.0190238	InN	154067	5' UTR	CPT1C
chr5	3475	43683164	43683664	0.573649	0.000147097	0.00780953	InN	238693	Intron (ENST00000652986.1/23530, intron 19 of 21)	NNT
chr3	11975	119662985	119663485	1.19203	0.000147129	0.0112665	InN	212984	Intron (ENST00000474523.5/64091, intron 1 of 5)	POPDC2
chr5	13827	150343805	150344305	0.679777	0.000147218	0.00730683	InN	249045	Distal Intergenic	ARSI
chr2	15288	149331623	149332123	0.808994	0.000147269	0.00956106	InN	170926	Intron (ENST00000409381.5/130574, intron 1 of 4)	LYPD6
chr21	106	15129953	15130453	0.79606	0.000147283	0.00449493	InN	190073	Intron (ENST00000674143.1/107985483, intron 1 of 4)	LOC107985483
chr4	13759	185152969	185153469	0.663943	0.000147403	0.00976072	InN	234944	Distal Intergenic	SLC25A4
chr17	10895	68047833	68048333	0.698642	0.000147435	0.0087995	InN	132044	Distal Intergenic	KPNA2
chr7	10929	104230478	104230978	0.580051	0.000147556	0.012639	InN	281068	Distal Intergenic	ORC5
chr5	10898	132656151	132656651	0.794575	0.000147564	0.0415868	InN	246116	Promoter	TH2LCRR
chrX	671	16592287	16592787	0.991115	0.00014757	0.0064546	InN	316770	Promoter	CTPS2
chr9	12541	133604176	133604676	1.00712	0.000147634	0.0144341	InN	314209	Intron (ENST00000673969.1/642968, intron 1 of 2)	FAM163B
chr10	9378	86115666	86116166	1.50547	0.000147716	0.0109453	InN	39211	Intron (ENST00000327946.12/2894, intron 4 of 15)	MIR346
chr14	7201	89339797	89340297	0.880899	0.000147726	0.0122001	InN	95628	Intron (ENST00000345097.8/1112, intron 3 of 6)	LOC101928817
chr11	5664	46659842	46660342	0.822579	0.000147727	0.00880826	InN	51345	Promoter	ATG13
chr18	3268	37475423	37475923	1.11748	0.000147832	0.0205691	InN	139560	Intron (ENST00000420428.7/56853, intron 2 of 12)	CELF4
chr9	3057	36499193	36499693	0.666405	0.000147851	0.00835745	InN	304725	Distal Intergenic	RNF38
chr12	9794	95942098	95942598	0.792007	0.000147894	0.0228719	InN	74199	Promoter	CCDC38
chr1	27694	230515577	230516077	0.733093	0.000147906	0.008438	InN	27694	Intron (ENST00000689608.1/105373164, intron 2 of 3)	LINC01737
chr1	15645	110161762	110162262	0.730088	0.000147949	0.0283619	InN	15645	Intron (ENST00000331565.5/388662, intron 1 of 11)	SLC6A17-AS1
chr15	6518	74911761	74912261	1.02387	0.00014798	0.00798721	InN	105547	Distal Intergenic	FAM219B
chr7	10900	103579948	103580448	0.668097	0.000148042	0.00851524	InN	281039	Intron (ENST00000343529.9/5649, intron 28 of 63)	RELN
chr4	1273	5888814	5889314	0.804838	0.000148289	0.0236399	InN	222458	Promoter	CRMP1
chr1	28756	237796633	237797133	1.49914	0.0001484	0.00848223	InN	28756	Intron (ENST00000366574.7/6262, intron 96 of 104)	RYR2
chr22	5249	41573991	41574491	0.66717	0.00014843	0.00851232	InN	198835	Intron (ENST00000306149.12/27254, intron 3 of 3)	CSDC2
chr22	6639	46971227	46971727	0.779555	0.000148616	0.0214666	InN	200225	Intron (ENST00000380995.5/25771, intron 9 of 13)	TBC1D22A-AS1
chr22	7131	50199938	50200438	0.566613	0.000148687	0.0247262	InN	200717	Promoter	TRABD-AS1
chr12	11855	111061977	111062477	0.880834	0.000148725	0.0106717	InN	76260	Intron (ENST00000261726.11/23316, intron 1 of 21)	MYL2
chr22	5061	41232611	41233111	0.665924	0.000148779	0.0116194	InN	198647	Intron (ENST00000417999.5/150356, intron 4 of 4)	L3MBTL2-AS1
chr8	4215	35766704	35767204	1.10741	0.000148817	0.0156965	InN	291150	Exon (ENST00000404895.7/137970, exon 15 of 17)	UNC5D
chr5	6019	76951551	76952051	0.97964	0.000148829	0.00632752	InN	241237	Promoter	CRHBP
chr3	1038	10408630	10409130	0.596229	0.000148862	0.0157835	InN	202047	Intron (ENST00000397077.6/491, intron 3 of 19)	ATP2B2
chr19	6561	31338710	31339210	1.65007	0.00014887	0.020925	InN	150188	Intron (ENST00000651361.1/57616, intron 1 of 6)	TSHZ3-AS1
chr17	13425	78799543	78800043	1.15741	0.000148886	0.0129139	InN	134574	Promoter	USP36
chr7	1220	4413543	4414043	1.35923	0.0001489	0.0104858	InN	271359	Distal Intergenic	SDK1
chr8	6049	58157571	58158071	1.51921	0.000148988	0.0106639	InN	292984	Intron (ENST00000520369.5/90362, intron 3 of 4)	LOC107986945
chr11	2057	11214506	11215006	1.11453	0.00014906	0.00892546	InN	47738	Distal Intergenic	LOC124902630
chr12	12046	111860326	111860826	1.1522	0.000149065	0.0180457	InN	76451	Intron (ENST00000551404.7/8550, intron 1 of 13)	MAPKAPK5-AS1
chr12	10036	98808840	98809340	0.549433	0.000149125	0.0100166	InN	74441	Intron (ENST00000341752.11/56899, intron 3 of 9)	ANKS1B
chr22	6798	48520707	48521207	1.35663	0.000149153	0.0200876	InN	200384	Intron (ENST00000402357.6/25817, intron 1 of 3)	LOC284933
chr1	786	2473396	2473896	1.10191	0.000149153	0.0154351	InN	786	Intron (ENST00000609981.5/9651, intron 2 of 3)	PLCH2
chr1	20522	170844798	170845298	1.35552	0.00014921	0.0124292	InN	20522	Intron (ENST00000669750.1/105371611, intron 3 of 4)	MROH9
chr2	21411	218466062	218466562	1.15297	0.000149387	0.0133122	InN	177049	Exon (ENST00000258399.8/57695, exon 21 of 26)	USP37
chr8	12863	138466941	138467441	0.682964	0.000149446	0.00708928	InN	299798	Intron (ENST00000395297.6/51059, intron 1 of 19)	FAM135B
chr2	9935	86336495	86336995	0.892808	0.000149496	0.045231	InN	165573	Promoter	REEP1
chr10	3230	24620971	24621471	1.19823	0.000149499	0.0101688	InN	33063	Promoter	ARHGAP21
chrX	3423	110125424	110125924	0.528824	0.000149556	0.00791291	InN	319522	Intron (ENST00000372072.7/84187, intron 3 of 5)	TMEM164
chr2	1392	10202651	10203151	0.792204	0.000149778	0.0154552	InN	157030	Intron (ENST00000381786.7/6241, intron 3 of 3)	MIR4261
chr11	10580	75427159	75427659	0.904762	0.000150039	0.00906435	InN	56261	Promoter	KLHL35
chr18	3282	37489480	37489980	1.05775	0.000150043	0.0168982	InN	139574	Intron (ENST00000420428.7/56853, intron 1 of 12)	CELF4
chr1	3464	14914219	14914719	1.17274	0.000150073	0.00887277	InN	3464	Intron (ENST00000636203.1/23254, intron 3 of 16)	KAZN
chr10	9274	84593516	84594016	1.53026	0.000150214	0.00750628	InN	39107	Distal Intergenic	CCSER2
chr11	12232	93700734	93701234	1.35004	0.000150451	0.0103326	InN	57913	Intron (ENST00000325212.11/85459, intron 15 of 29)	CEP295
chr3	13377	128698660	128699160	0.598571	0.00015047	0.0312075	InN	214386	Intron (ENST00000676214.1/7879, intron 1 of 5)	RAB7A
chr19	8976	45137884	45138384	0.715235	0.000150607	0.0101479	InN	152603	Promoter	PPP1R37
chr19	4294	14032140	14032640	0.61846	0.000150745	0.0198112	InN	147921	Promoter	IL27RA
chr19	5462	18486402	18486902	0.619511	0.000150762	0.00689627	InN	149089	Intron (ENST00000262809.9/8178, intron 1 of 11)	ELL
chr1	24288	205266033	205266533	1.02395	0.000150816	0.0134995	InN	24288	Intron (ENST00000358024.8/9911, intron 2 of 4)	TMCC2
chr2	1519	10908809	10909309	1.2743	0.00015086	0.0120228	InN	157157	Distal Intergenic	KCNF1
chr12	2309	13794135	13794635	0.67658	0.000150914	0.0152942	InN	66714	Intron (ENST00000609686.4/2904, intron 3 of 13)	GRIN2B
chrX	3663	118975256	118975756	0.884426	0.000151264	0.0175887	InN	319762	Promoter	LONRF3
chr22	1265	23684549	23685049	1.10414	0.000151274	0.0117113	InN	194851	Intron (ENST00000455485.5/91316, intron 2 of 4)	GUSBP11
chr6	11214	118101214	118101714	0.77997	0.000151465	0.0118501	InN	264118	Intron (ENST00000360388.9/222553, intron 1 of 7)	SLC35F1
chr1	1533	6071971	6072471	0.982628	0.000151533	0.0152283	InN	1533	Promoter	KCNAB2
chr13	7315	110640806	110641306	0.650997	0.000151546	0.0156601	InN	87643	Distal Intergenic	CARS2
chr11	3014	17763609	17764109	0.75536	0.000151614	0.0127513	InN	48695	Intron (ENST00000379472.4/3746, intron 1 of 1)	KCNC1
chr8	8961	98293700	98294200	0.663105	0.000151712	0.0331725	InN	295896	Promoter	NIPAL2
chr18	2428	28048356	28048856	0.556413	0.000151764	0.0102828	InN	138720	Intron (ENST00000269141.8/1000, intron 2 of 15)	CDH2
chr1	19571	162246046	162246546	1.21507	0.000151774	0.00891542	InN	19571	Intron (ENST00000361897.10/9722, intron 2 of 9)	LOC105371475
chr8	5609	52965755	52966255	0.725614	0.000151824	0.0152506	InN	292544	Distal Intergenic	NPBWR1
chr2	13903	130728122	130728622	0.71587	0.00015186	0.029877	InN	169541	Promoter	GPR148
chr5	10328	126851675	126852175	0.768074	0.00015189	0.0111574	InN	245546	Distal Intergenic	MARCHF3
chr3	1214	10952083	10952583	0.921791	0.000152079	0.00981549	InN	202223	Intron (ENST00000656787.1/105376950, intron 2 of 3)	SLC6A11
chr22	6212	45670975	45671475	0.806613	0.000152081	0.0268367	InN	199798	Promoter	ATXN10
chr16	8253	68644657	68645157	0.726451	0.000152127	0.0219131	InN	117564	Promoter	CDH3
chr19	4116	13381260	13381760	1.36211	0.000152372	0.0117334	InN	147743	Intron (ENST00000713788.1/773, intron 3 of 46)	CACNA1A
chr6	796	5471623	5472123	0.779567	0.000152372	0.0236514	InN	253700	Intron (ENST00000324331.10/10667, intron 4 of 6)	FARS2-AS1
chr9	8263	113350177	113350677	0.81202	0.000152539	0.00772091	InN	309931	Intron (ENST00000374183.5/54836, intron 1 of 5)	BSPRY
chr5	6706	81267844	81268344	0.600447	0.000152599	0.00512302	InN	241924	Intron (ENST00000663674.1/100131067, intron 1 of 1)	CKMT2
chr7	16004	153090725	153091225	1.09469	0.000152618	0.0055944	InN	286143	Distal Intergenic	ACTR3B
chr1	21299	178180193	178180693	0.696172	0.000152801	0.0071334	InN	21299	Intron (ENST00000367649.8/9462, intron 1 of 17)	RASAL2
chr9	4180	76704536	76705036	0.578256	0.000152817	0.0207514	InN	305848	Promoter	PCA3
chr6	10680	111661541	111662041	0.954316	0.000152975	0.0161804	InN	263584	3' UTR	FYN
chr1	11807	62144169	62144669	1.00128	0.000153027	0.0206782	InN	11807	Intron (ENST00000371158.6/10207, intron 41 of 42)	PATJ
chr1	25062	209379283	209379783	0.775362	0.000153069	0.00581294	InN	25062	Exon (ENST00000443636.1/101929476, exon 5 of 5)	LINC01698
chr22	6801	48527264	48527764	1.26353	0.000153108	0.014541	InN	200387	Intron (ENST00000402357.6/25817, intron 1 of 3)	LOC284933
chr13	6653	102260645	102261145	0.712744	0.000153114	0.0111835	InN	86981	Intron (ENST00000376131.9/2259, intron 1 of 4)	FGF14-IT1
chr20	7098	51030478	51030978	1.02553	0.000153139	0.0136007	InN	187816	Distal Intergenic	KCNG1
chr15	4198	59666826	59667326	0.988404	0.000153139	0.0114095	InN	103227	Intron (ENST00000441746.1/ENST00000441746.1, intron 1 of 1)	BNIP2
chr7	4554	33932729	33933229	0.510262	0.000153154	0.03111	InN	274693	Intron (ENST00000436222.6/168667, intron 2 of 5)	BMPER
chr16	1787	5393092	5393592	0.660431	0.000153279	0.00966647	InN	111098	Intron (ENST00000569895.3/54715, intron 1 of 6)	RBFOX1
chr22	1634	25692312	25692812	0.835866	0.000153281	0.00912409	InN	195220	Intron (ENST00000324198.11/157, intron 12 of 20)	MYO18B
chr17	7555	44947578	44948078	0.655418	0.000153587	0.0680347	InN	128704	Promoter	KIF18B
chr2	8167	69572632	69573132	0.794038	0.00015364	0.00993162	InN	163805	Intron (ENST00000409085.9/22848, intron 2 of 21)	AAK1
chr1	23137	201542567	201543067	0.821635	0.00015373	0.012265	InN	23137	Intron (ENST00000648727.1/ENST00000648727.1, intron 1 of 1)	NAV1
chr16	2995	13123321	13123821	1.02159	0.000153809	0.00617798	InN	112306	Intron (ENST00000558583.3/729993, intron 2 of 4)	SHISA9
chr6	13854	147131725	147132225	0.568115	0.000153815	0.0142793	InN	266758	Promoter	STXBP5-AS1
chr16	10180	84040946	84041446	0.636733	0.000153903	0.0284388	InN	119491	Promoter	SLC38A8
chr8	11970	132325580	132326080	0.609906	0.000153919	0.0118145	InN	298905	Intron (ENST00000388996.10/3786, intron 1 of 14)	KCNQ3
chr17	1279	4980521	4981021	0.760526	0.000153925	0.0208971	InN	122428	Promoter	CAMTA2
chr7	12857	128170547	128171047	0.975008	0.000153952	0.0146202	InN	282996	Intron (ENST00000710955.1/124901744, intron 1 of 3)	LOC124901744
chr16	6151	51952655	51953155	0.669101	0.000154091	0.00459099	InN	115462	Distal Intergenic	LINC02911
chr12	11219	108457917	108458417	1.095	0.000154097	0.0118055	InN	75624	Exon (ENST00000502160.6/102723562, exon 10 of 18)	LINC01498
chr4	891	3263155	3263655	1.09265	0.000154207	0.011803	InN	222076	Intron (ENST00000505599.5/345222, intron 3 of 5)	MSANTD1
chr1	3386	14606567	14607067	0.793248	0.000154282	0.0127598	InN	3386	Intron (ENST00000636203.1/23254, intron 3 of 16)	KAZN
chr18	3227	37419427	37419927	1.28896	0.000154371	0.0110602	InN	139519	Intron (ENST00000420428.7/56853, intron 2 of 12)	CELF4
chr3	14363	136837045	136837545	0.743466	0.000154387	0.0103483	InN	215372	Exon (ENST00000609553.1/ENST00000609553.1, exon 1 of 1)	NCK1-DT
chr17	13499	78912565	78913065	1.52179	0.000154405	0.0189287	InN	134648	Intron (ENST00000536189.6/7077, intron 1 of 4)	TIMP2
chr11	13449	110691996	110692496	0.925205	0.000154559	0.0117388	InN	59130	Intron (ENST00000260283.8/57569, intron 2 of 15)	ARHGAP20
chr10	11052	99233927	99234427	0.767173	0.000154656	0.0179043	InN	40885	Intron (ENST00000370552.8/60495, intron 1 of 11)	HPSE2
chr15	7572	80609605	80610105	0.864124	0.000154695	0.00841275	InN	106601	Distal Intergenic	MIR5572
chr12	14007	123151349	123151849	0.913797	0.000154733	0.0352105	InN	78412	Promoter	PITPNM2
chr16	3246	15552436	15552936	1.02667	0.000154771	0.0107705	InN	112557	Intron (ENST00000566490.5/89927, intron 2 of 4)	BMERB1
chr11	9481	70548033	70548533	0.550936	0.000154865	0.012078	InN	55162	Intron (ENST00000601538.6/22941, intron 17 of 25)	SHANK2
chr17	2200	9245049	9245549	1.20572	0.000154878	0.0142774	InN	123349	Distal Intergenic	STX8
chr20	6688	49383934	49384434	0.730498	0.000154896	0.0106247	InN	187406	Intron (ENST00000637341.1/105372649, intron 2 of 7)	KCNB1
chr5	15332	167089711	167090211	1.29382	0.000154993	0.0127978	InN	250550	Intron (ENST00000518659.6/57451, intron 2 of 30)	LOC101927908
chr1	5642	25382955	25383455	1.12094	0.000155007	0.0134633	InN	5642	Intron (ENST00000294413.13/6006, intron 7 of 9)	RHCE
chr7	7079	64950594	64951094	0.917929	0.000155284	0.0109546	InN	277218	Exon (ENST00000663172.1/ENST00000663172.1, exon 2 of 2)	ZNF117
chr1	21716	181669108	181669608	0.763744	0.00015529	0.00669926	InN	21716	Intron (ENST00000524607.6/777, intron 9 of 11)	CACNA1E
chr5	1684	14772746	14773246	1.12539	0.000155312	0.0162341	InN	236902	Intron (ENST00000284268.8/56172, intron 1 of 11)	ANKH
chr2	5436	43877790	43878290	0.627683	0.000155456	0.0172978	InN	161074	3' UTR	LRPPRC
chr1	27089	227762335	227762835	0.603169	0.000155467	0.0440604	InN	27089	Promoter	SNAP47
chr14	7839	92669472	92669972	1.23413	0.000155471	0.00687492	InN	96266	Intron (ENST00000216487.12/79890, intron 7 of 9)	RIN3
chr10	13971	122497648	122498148	0.850308	0.000155681	0.00925641	InN	43804	Intron (ENST00000648167.1/5654, intron 3 of 8)	HTRA1
chr9	12574	133679837	133680337	1.12777	0.000155805	0.0170169	InN	314242	Intron (ENST00000439388.6/1757, intron 17 of 20)	SARDH
chrX	4642	153321587	153322087	0.952957	0.000155831	0.00933108	InN	320741	Promoter	PNMA6F
chr1	15046	105700632	105701132	0.789305	0.000156119	0.0124531	InN	15046	Distal Intergenic	LINC01676
chr15	4223	60371271	60371771	1.15761	0.000156155	0.0112725	InN	103252	Intron (ENST00000396024.7/302, intron 4 of 13)	ANXA2
chr11	10369	74322586	74323086	0.761993	0.000156473	0.00732576	InN	56050	Exon (ENST00000502071.2/101928580, exon 5 of 7)	P4HA3
chr3	2386	15768983	15769483	1.09696	0.000156483	0.0170729	InN	203395	Intron (ENST00000683139.1/23243, intron 2 of 27)	ANKRD28
chr17	8788	51395766	51396266	1.21765	0.000156514	0.0116993	InN	129937	Intron (ENST00000663733.1/440446, intron 3 of 4)	LINC02073
chr1	25386	210951212	210951712	0.730661	0.000156516	0.0157598	InN	25386	Intron (ENST00000367007.5/3756, intron 6 of 11)	KCNH1
chr12	8895	83114643	83115143	1.16537	0.000156684	0.00945507	InN	73300	Intron (ENST00000321196.8/160335, intron 11 of 11)	TMTC2
chr7	13386	131027411	131027911	0.596517	0.000156684	0.0270444	InN	283525	Intron (ENST00000642963.1/105375509, intron 2 of 6)	LINC-PINT
chr1	20304	168603436	168603936	0.557165	0.00015693	0.0238674	InN	20304	Distal Intergenic	XCL1
chr1	21890	182761990	182762490	1.0489	0.000156938	0.0196962	InN	21890	Distal Intergenic	NPL
chrX	505	13283873	13284373	0.905473	0.000157193	0.00962297	InN	316604	Intron (ENST00000670053.2/109729169, intron 1 of 1)	LINC02154
chr18	918	8750834	8751334	1.45308	0.000157194	0.0259431	InN	137210	Intron (ENST00000306329.16/23255, intron 3 of 14)	MTCL1
chr4	846	3174593	3175093	1.19694	0.0001572	0.00777226	InN	222031	3' UTR	HTT
chr6	4488	34928543	34929043	0.96579	0.000157203	0.00712616	InN	257392	Intron (ENST00000360359.5/23294, intron 1 of 23)	ANKS1A
chr9	10274	126705198	126705698	0.63663	0.000157204	0.04669	InN	311942	Distal Intergenic	LMX1B
chr11	11001	78194000	78194500	0.963115	0.00015744	0.0153936	InN	56682	Intron (ENST00000530267.5/57558, intron 1 of 5)	USP35
chr1	3283	13953594	13954094	1.09017	0.000157441	0.00587456	InN	3283	Intron (ENST00000636564.1/23254, intron 1 of 2)	KAZN
chr5	8150	96566843	96567343	0.585123	0.00015746	0.00769469	InN	243368	Intron (ENST00000502645.2/101929710, intron 4 of 4)	LOC101929710
chr5	5475	71953819	71954319	0.968074	0.000157479	0.0111458	InN	240693	Distal Intergenic	MAP1B
chr1	5643	25392847	25393347	1.47195	0.000157509	0.0154628	InN	5643	Intron (ENST00000294413.13/6006, intron 3 of 9)	RHCE
chr1	15482	109623738	109624238	0.645403	0.00015755	0.0299679	InN	15482	Promoter	AMPD2
chr7	16632	158389476	158389976	1.05496	0.000157553	0.0212115	InN	286771	Intron (ENST00000389413.7/5799, intron 2 of 21)	MIR595
chr16	4308	24258495	24258995	1.08163	0.000157758	0.0142661	InN	113619	Intron (ENST00000005284.4/10368, intron 1 of 3)	CACNG3
chr13	987	28413683	28414183	0.849961	0.000157773	0.0123293	InN	81315	Intron (ENST00000282397.9/2321, intron 10 of 29)	FLT1
chr7	4809	36155233	36155733	0.938409	0.000157827	0.0138683	InN	274948	Intron (ENST00000242108.9/80820, intron 2 of 7)	EEPD1
chr20	1513	9966920	9967420	0.812618	0.00015786	0.01381	InN	182231	Distal Intergenic	PARAL1
chr5	10635	131221828	131222328	0.887069	0.000157985	0.0138532	InN	245853	Intron (ENST00000702509.1/56990, intron 1 of 1)	HINT1
chr21	2085	37073644	37074144	0.536092	0.000158078	0.0728173	InN	192052	Promoter	TTC3
chr5	6675	81188012	81188512	1.02162	0.000158314	0.0158799	InN	241893	Intron (ENST00000265080.9/5924, intron 18 of 26)	CKMT2
chr20	6799	49838716	49839216	1.02808	0.000158351	0.0141177	InN	187517	Intron (ENST00000417961.5/23315, intron 3 of 15)	SLC9A8
chr14	4895	70052941	70053441	1.08982	0.000158564	0.00952562	InN	93322	Intron (ENST00000356921.7/6547, intron 3 of 6)	SLC8A3
chr21	3304	45160930	45161430	0.851858	0.000158799	0.021388	InN	193271	Intron (ENST00000348831.9/104, intron 2 of 10)	ADARB1
chrX	646	15816038	15816538	0.8552	0.00015883	0.0122927	InN	316745	Intron (ENST00000690252.1/8233, intron 8 of 12)	ZRSR2
chr12	10008	98752157	98752657	0.85805	0.00015891	0.0156905	InN	74413	Promoter	ANKS1B
chr2	2460	19810641	19811141	1.27365	0.000158944	0.0156831	InN	158098	Distal Intergenic	LINC00954
chr2	23126	232843826	232844326	0.655126	0.000159006	0.0136245	InN	178764	Exon (ENST00000629305.2/26058, exon 25 of 30)	GIGYF2
chr10	5183	48885320	48885820	1.32844	0.000159031	0.0135144	InN	35016	Intron (ENST00000325239.12/57705, intron 43 of 61)	LRRC18
chr17	10861	67700305	67700805	1.24128	0.000159094	0.0149825	InN	132010	Distal Intergenic	NOL11
chr19	4713	16247523	16248023	0.779635	0.000159198	0.0342829	InN	148340	Distal Intergenic	AP1M1
chr7	16651	158420790	158421290	0.970351	0.000159206	0.0099091	InN	286790	Intron (ENST00000389413.7/5799, intron 2 of 21)	MIR595
chr9	9315	121710278	121710778	0.825165	0.00015925	0.00761351	InN	310983	Intron (ENST00000259371.7/153090, intron 3 of 16)	DAB2IP
chr8	2501	21914715	21915215	0.92703	0.000159333	0.0138485	InN	289436	Promoter	DOK2
chr1	8165	37299426	37299926	0.964062	0.000159365	0.0109276	InN	8165	Intron (ENST00000655056.1/ENST00000655056.1, intron 1 of 3)	MIR4255
chr9	12017	131612210	131612710	1.26587	0.000159397	0.0160475	InN	313685	Intron (ENST00000419442.2/2889, intron 5 of 18)	RAPGEF1
chr8	7218	72537612	72538112	0.779487	0.000159408	0.0336438	InN	294153	Promoter	KCNB2
chr6	4195	33583554	33584054	1.35955	0.000159447	0.020816	InN	257099	Promoter	GGNBP1
chr2	11993	108924265	108924765	1.15787	0.000159503	0.0117467	InN	167631	Intron (ENST00000258443.7/10913, intron 4 of 11)	EDAR
chr22	1970	27482307	27482807	1.42707	0.000159543	0.0150009	InN	195556	Distal Intergenic	LOC105372980
chr17	2370	10089921	10090421	1.08586	0.000159568	0.0150433	InN	123519	Intron (ENST00000432992.7/8522, intron 1 of 13)	GAS7
chr9	7963	110575180	110575680	1.54147	0.000159786	0.0186895	InN	309631	Intron (ENST00000374469.6/79987, intron 1 of 47)	SVEP1
chr22	1472	24592120	24592620	0.960796	0.000159844	0.024685	InN	195058	Promoter	LRRC75B
chrX	4365	141387438	141387938	1.11228	0.000159931	0.00981701	InN	320464	Intron (ENST00000662492.1/619455, intron 2 of 5)	SPANXA2-OT1
chr6	24	516112	516612	0.842901	0.000159959	0.0101294	InN	252928	Intron (ENST00000230449.9/55770, intron 23 of 27)	IRF4
chr11	16249	122721590	122722090	0.690722	0.000159992	0.0115548	InN	61930	Intron (ENST00000284273.6/84959, intron 1 of 13)	LOC124902828
chr13	1849	35716220	35716720	1.24145	0.000160009	0.0186248	InN	82177	Distal Intergenic	LINC00445
chr6	6112	43935536	43936036	1.24119	0.00016006	0.0129815	InN	259016	Intron (ENST00000691600.1/100132354, intron 1 of 1)	LINC01512
chr5	7773	93279176	93279676	0.744711	0.000160095	0.0083691	InN	242991	Distal Intergenic	NR2F1-AS1
chr14	1501	33231873	33232373	1.3733	0.000160345	0.0131854	InN	89928	Intron (ENST00000551634.6/64067, intron 2 of 10)	NPAS3
chr3	3421	27368472	27368972	0.703864	0.000160432	0.018229	InN	204430	Promoter	NEK10
chr13	6591	101876066	101876566	0.910199	0.000160468	0.0147067	InN	86919	Promoter	FGF14
chr14	5460	74217555	74218055	0.616467	0.000160529	0.0196834	InN	93887	Distal Intergenic	VSX2
chr13	6548	101150933	101151433	0.871253	0.000160583	0.0206897	InN	86876	Intron (ENST00000251127.11/259232, intron 15 of 43)	NALCN
chr11	3167	18726042	18726542	0.796021	0.000160657	0.0164933	InN	48848	Promoter	IGSF22
chr16	3305	15950411	15950911	0.762935	0.000160732	0.0138777	InN	112616	Intron (ENST00000574224.2/4363, intron 1 of 11)	ABCC1
chr18	3202	37373649	37374149	0.818372	0.000160771	0.00848492	InN	139494	Intron (ENST00000420428.7/56853, intron 2 of 12)	LOC105372068
chr1	24630	206506493	206506993	0.75612	0.000160781	0.0129918	InN	24630	Promoter	RASSF5
chr12	13067	119595955	119596455	1.10381	0.000160951	0.00793004	InN	77472	Promoter	LOC105370027
chrX	3474	111097191	111097691	0.827331	0.000160955	0.0140931	InN	319573	5' UTR	PAK3
chr10	1536	11230399	11230899	0.944243	0.000160958	0.019905	InN	31369	Intron (ENST00000637215.1/10659, intron 4 of 14)	CELF2
chr9	12821	134291753	134292253	0.941857	0.000160988	0.0120434	InN	314489	Distal Intergenic	LINC02247
chr19	2248	5567631	5568131	0.667442	0.000161092	0.0099999	InN	145875	Promoter	TINCR
chr10	6147	61904672	61905172	0.731075	0.000161167	0.0271796	InN	35980	Intron (ENST00000644638.1/84159, intron 2 of 4)	ARID5B
chr20	6703	49426023	49426523	0.836189	0.000161186	0.0131214	InN	187421	Intron (ENST00000637341.1/105372649, intron 5 of 7)	KCNB1
chr15	8588	89151007	89151507	1.16106	0.000161214	0.0160454	InN	107617	Intron (ENST00000569411.5/11057, intron 3 of 4)	ABHD2
chr20	2413	19457610	19458110	1.19393	0.00016126	0.00919408	InN	183131	Intron (ENST00000328041.11/57419, intron 2 of 16)	SLC24A3-AS1
chr4	5512	53541559	53542059	0.871716	0.000161278	0.0142897	InN	226697	Intron (ENST00000507166.5/5156, intron 12 of 23)	LNX1
chr1	4638	20192322	20192822	1.18881	0.000161426	0.0240993	InN	4638	3' UTR	PLA2G2C
chr12	460	2489671	2490171	1.04123	0.000161442	0.014724	InN	64865	Intron (ENST00000682544.1/775, intron 6 of 49)	CACNA1C
chr14	10002	103923835	103924335	1.57706	0.000161476	0.0130013	InN	98429	Intron (ENST00000554880.5/9556, intron 1 of 3)	ATP5MJ
chr15	7558	80563361	80563861	0.915103	0.000161487	0.018294	InN	106587	Promoter	LOC101929586
chr3	15931	156540968	156541468	0.788115	0.000161644	0.0215719	InN	216940	3' UTR	SSR3
chr3	15090	145190700	145191200	0.696989	0.000161694	0.0206167	InN	216099	Distal Intergenic	LOC107986138
chr8	7517	78559396	78559896	0.768447	0.000161694	0.0118483	InN	294452	Promoter	PKIA-AS1
chr1	8330	38221378	38221878	0.946981	0.000161711	0.0156295	InN	8330	Distal Intergenic	LINC01343
chr7	923	2618447	2618947	0.680245	0.000161757	0.0309541	InN	271062	Intron (ENST00000690042.1/107986760, intron 1 of 2)	LOC107986760
chr19	58	478393	478893	0.523917	0.000161789	0.0236531	InN	143685	Distal Intergenic	CIMAP1D
chr20	5527	43936292	43936792	0.727065	0.000161833	0.0185494	InN	186245	Intron (ENST00000341197.9/84969, intron 1 of 8)	TOX2
chr2	12561	114169959	114170459	0.942492	0.000161948	0.0197398	InN	168199	Distal Intergenic	LOC124906194
chr2	6905	56168152	56168652	1.43049	0.000161998	0.0185741	InN	162543	Intron (ENST00000606639.1/105374690, intron 3 of 6)	CCDC85A
chr9	328	3035351	3035851	1.11409	0.000162007	0.0156361	InN	301996	Intron (ENST00000426329.6/ENST00000426329.6, intron 1 of 10)	LINC01231
chr2	3181	25304828	25305328	0.584947	0.000162103	0.014278	InN	158819	Intron (ENST00000264709.7/1788, intron 2 of 22)	MIR1301
chr5	4304	59034330	59034830	0.555403	0.000162108	0.0106754	InN	239522	Intron (ENST00000507116.6/5144, intron 6 of 14)	PDE4D
chr9	8667	116812058	116812558	0.789478	0.000162116	0.00811694	InN	310335	Intron (ENST00000313400.9/23245, intron 12 of 22)	LOC105376239
chr5	12189	139758474	139758974	0.900973	0.000162144	0.0182165	InN	247407	Distal Intergenic	PSD2-AS1
chr1	15659	110186502	110187002	0.574593	0.000162285	0.00636512	InN	15659	Intron (ENST00000331565.5/388662, intron 6 of 11)	SLC6A17
chr18	2056	24139298	24139798	0.541484	0.000162323	0.0334799	InN	138348	Promoter	CABYR
chr2	19576	200274638	200275138	1.09719	0.000162359	0.0193887	InN	175214	Distal Intergenic	SPATS2L
chr1	9984	46134553	46135053	1.01539	0.000162394	0.0135587	InN	9984	Promoter	LOC101929626
chr16	7980	67653954	67654454	0.740332	0.000162514	0.014196	InN	117291	Promoter	CARMIL2
chr22	5409	42130702	42131202	0.962806	0.000162537	0.0129638	InN	198995	Promoter	CYP2D6
chr9	4806	84893222	84893722	1.12858	0.000162592	0.0130151	InN	306474	Intron (ENST00000686332.1/4915, intron 14 of 16)	NTRK2
chr9	9101	120856904	120857404	0.70111	0.000162618	0.00709006	InN	310769	3' UTR	PHF19
chr12	5248	50072796	50073296	1.06791	0.000162696	0.0123352	InN	69653	Promoter	ASIC1
chr5	7847	93597684	93598184	0.585739	0.000162782	0.00812578	InN	243065	Distal Intergenic	NR2F1
chr7	8158	75033825	75034325	0.751323	0.000162944	0.0117029	InN	278297	Intron (ENST00000614461.4/81554, intron 10 of 10)	CASTOR2
chr4	12931	173301539	173302039	0.944198	0.000162954	0.01897	InN	234116	Intron (ENST00000505308.6/51809, intron 6 of 11)	GALNT7
chr6	2767	24619368	24619868	1.29162	0.000163026	0.0169128	InN	255671	Intron (ENST00000430948.6/9856, intron 1 of 19)	KIAA0319
chr2	10290	96260005	96260505	0.801704	0.000163107	0.00893097	InN	165928	Promoter	TMEM127
chr13	610	25379041	25379541	1.16416	0.000163125	0.0279637	InN	80938	Intron (ENST00000381655.7/51761, intron 1 of 36)	ATP8A2
chr6	5479	40540991	40541491	0.917663	0.000163229	0.0130606	InN	258383	Intron (ENST00000338305.7/57497, intron 1 of 2)	LOC105379699
chr11	5785	47155589	47156089	0.781079	0.000163389	0.0172887	InN	51466	Exon (ENST00000529980.5/79096, exon 3 of 3)	CSTPP1
chr9	4823	84943755	84944255	0.581708	0.000163476	0.0173345	InN	306491	Intron (ENST00000686332.1/4915, intron 15 of 16)	NTRK2
chr4	1917	7761611	7762111	0.756974	0.000163538	0.0316548	InN	223102	3' UTR	AFAP1-AS1
chr8	14178	143508706	143509206	0.694167	0.000163677	0.00959197	InN	301113	Promoter	ZC3H3
chr2	22441	228122483	228122983	0.801682	0.000163694	0.00669347	InN	178079	Intron (ENST00000392056.8/80309, intron 2 of 11)	SPHKAP
chr14	5482	74312128	74312628	1.10637	0.000163856	0.0157583	InN	93909	Intron (ENST00000557177.1/55237, intron 1 of 2)	VRTN
chr1	15437	109508879	109509379	0.574468	0.000163877	0.0181725	InN	15437	Promoter	AMIGO1
chr17	3811	20184608	20185108	0.699972	0.000163947	0.00917511	InN	124960	Exon (ENST00000580225.1/ENST00000580225.1, exon 1 of 2)	SPECC1
chr4	12890	173039804	173040304	0.574102	0.000164002	0.00570307	InN	234075	3' UTR	GALNT7-DT
chr10	4237	34491612	34492112	0.689927	0.000164066	0.0116726	InN	34070	Intron (ENST00000545260.5/56288, intron 3 of 22)	PARD3
chr1	3268	13828794	13829294	1.28047	0.000164126	0.0210923	InN	3268	Distal Intergenic	PRDM2
chr11	4430	35367468	35367968	1.09928	0.000164195	0.0145345	InN	50111	Intron (ENST00000278379.9/6506, intron 1 of 10)	SLC1A2
chr6	6145	44110011	44110511	0.764157	0.000164224	0.00885678	InN	259049	Distal Intergenic	TMEM63B
chr7	50	193655	194155	0.643791	0.000164416	0.0301546	InN	270189	Exon (ENST00000313766.6/56975, exon 1 of 10)	FAM20C
chr19	2710	7805251	7805751	1.07602	0.000164426	0.00781412	InN	146337	Intron (ENST00000702925.1/124904628, intron 1 of 1)	LOC124904628
chr7	15781	151272632	151273132	1.06513	0.000164462	0.0194392	InN	285920	Intron (ENST00000392811.6/6604, intron 2 of 13)	SMARCD3
chr1	6558	29256850	29257350	0.664574	0.000164556	0.0153668	InN	6558	Intron (ENST00000345512.7/10076, intron 2 of 30)	PTPRU
chr9	11611	130183665	130184165	0.813629	0.000164567	0.00881591	InN	313279	Intron (ENST00000372398.6/23413, intron 1 of 7)	NCS1
chr21	1130	31344043	31344543	0.725301	0.000164634	0.0360401	InN	191097	Promoter	TIAM1
chr22	3789	37316766	37317266	0.633377	0.000164698	0.0308747	InN	197375	Distal Intergenic	CYTH4
chr1	24857	207871512	207872012	0.589915	0.000164731	0.00570784	InN	24857	Intron (ENST00000637970.1/100128537, intron 2 of 7)	MIR29B2CHG
chr3	6514	50550045	50550545	0.643028	0.00016485	0.0209685	InN	207523	Distal Intergenic	C3orf18
chr22	2645	30824604	30825104	0.631231	0.000164853	0.00926044	InN	196231	Intron (ENST00000438716.3/23762, intron 3 of 14)	OSBP2
chr1	21259	178004904	178005404	0.720015	0.000164892	0.0186733	InN	21259	Intron (ENST00000354921.7/111240474, intron 1 of 30)	CRYZL2P-SEC16B
chr10	8705	79242683	79243183	0.532321	0.00016498	0.0548653	InN	38538	Promoter	ZMIZ1
chr3	13956	133388764	133389264	0.825084	0.000165086	0.012611	InN	214965	3' UTR	TMEM108
chr17	13780	79564460	79564960	0.663961	0.000165131	0.0106926	InN	134929	Intron (ENST00000693108.1/146713, intron 1 of 14)	RBFOX3
chr1	22178	184468961	184469461	0.59958	0.000165221	0.00514225	InN	22178	Intron (ENST00000235307.7/81563, intron 1 of 5)	C1orf21
chr7	2777	20972161	20972661	1.81487	0.000165323	0.0130354	InN	272916	Intron (ENST00000661032.1/104355138, intron 3 of 8)	LINC01162
chr2	22167	224846245	224846745	1.20907	0.00016539	0.00683542	InN	177805	Intron (ENST00000409592.7/55619, intron 19 of 55)	DOCK10
chr9	8255	113339452	113339952	0.724	0.000165427	0.018156	InN	309923	Promoter	WDR31
chr3	6467	50432331	50432831	1.18107	0.000165433	0.0110493	InN	207476	Intron (ENST00000424201.7/9254, intron 3 of 37)	LOC101928965
chr13	1810	35016572	35017072	0.812308	0.000165585	0.0177125	InN	82138	Intron (ENST00000692464.1/26960, intron 1 of 1)	NBEA
chr1	2710	10795326	10795826	0.82826	0.000165642	0.0122683	InN	2710	Intron (ENST00000377022.8/54897, intron 1 of 20)	CASZ1
chr13	6581	101708502	101709002	0.963746	0.00016565	0.00653104	InN	86909	Intron (ENST00000618057.4/9358, intron 8 of 9)	ITGBL1
chr12	4211	41509215	41509715	1.15273	0.000165729	0.0168002	InN	68616	Promoter	PDZRN4
chr2	24022	237700377	237700877	0.776498	0.000165807	0.0177881	InN	179660	Intron (ENST00000308482.14/9208, intron 1 of 23)	LRRFIP1
chr4	11147	150122765	150123265	0.774903	0.000165818	0.00514999	InN	232332	Intron (ENST00000296550.12/166614, intron 2 of 15)	DCLK2
chr17	8554	50558195	50558695	0.855015	0.000165851	0.0235976	InN	129703	Intron (ENST00000505793.1/253962, intron 1 of 1)	CACNA1G-AS1
chr10	8915	80160838	80161338	0.889164	0.000165927	0.0155986	InN	38748	Intron (ENST00000422982.8/311, intron 12 of 15)	ANXA11
chr17	1081	4492530	4493030	0.740119	0.000166397	0.0270759	InN	122230	Distal Intergenic	SPNS2
chr5	17412	179782376	179782876	1.1853	0.000166433	0.0111975	InN	252630	Distal Intergenic	LTC4S
chr10	10444	95479589	95480089	0.93932	0.000166601	0.0201596	InN	40277	Intron (ENST00000371227.8/10580, intron 2 of 31)	SORBS1
chr17	10354	64927496	64927996	0.734031	0.00016671	0.0132135	InN	131503	Exon (ENST00000579873.1/ENST00000579873.1, exon 1 of 3)	LRRC37A3
chr1	24902	208076292	208076792	1.00113	0.000166733	0.00950897	InN	24902	Intron (ENST00000367033.4/5362, intron 12 of 31)	PLXNA2
chr5	16050	172447084	172447584	0.699826	0.000166757	0.00889378	InN	251268	Intron (ENST00000636523.1/285590, intron 1 of 13)	SH3PXD2B
chr5	9939	123881629	123882129	1.07852	0.000166771	0.0170556	InN	245157	Distal Intergenic	CSNK1G3
chr11	8694	66727502	66728002	0.565107	0.000166774	0.0432873	InN	54375	Promoter	SPTBN2
chr20	6630	49102684	49103184	0.701082	0.000166811	0.00805524	InN	187348	Distal Intergenic	CSE1L
chr16	11490	89156244	89156744	0.780233	0.000166874	0.0159669	InN	120801	3' UTR	LINC00304
chr22	6548	46653329	46653829	0.810905	0.00016696	0.0108984	InN	200134	Intron (ENST00000406902.6/23151, intron 3 of 18)	GRAMD4
chr8	1075	10049283	10049783	1.20731	0.000167006	0.017304	InN	288010	Intron (ENST00000659604.1/105379235, intron 1 of 2)	MSRA
chr19	11765	56933273	56933773	0.849873	0.000167229	0.0408741	InN	155392	Distal Intergenic	MIMT1
chr12	367	2065950	2066450	1.63717	0.000167248	0.00979735	InN	64772	Intron (ENST00000682544.1/775, intron 1 of 49)	CACNA1C
chr4	9391	115310627	115311127	0.550964	0.000167248	0.0120907	InN	230576	Distal Intergenic	NDST4
chr7	7433	69701594	69702094	1.43713	0.000167386	0.00702475	InN	277572	Intron (ENST00000644939.1/26053, intron 1 of 18)	AUTS2
chr1	19776	164651223	164651723	0.608783	0.000167489	0.00813036	InN	19776	Intron (ENST00000420696.7/5087, intron 2 of 8)	PBX1
chr6	6633	48113198	48113698	0.994929	0.00016749	0.010785	InN	259537	Distal Intergenic	PTCHD4
chr10	5251	49531172	49531672	1.22924	0.000167758	0.0077311	InN	35084	Promoter	ERCC6
chr1	14748	98666700	98667200	1.55144	0.00016782	0.0140418	InN	14748	Intron (ENST00000529992.5/51375, intron 1 of 7)	SNX7
chr11	7434	63799864	63800364	1.31415	0.00016784	0.00846875	InN	53115	Distal Intergenic	SPINDOC
chr11	11835	86458904	86459404	0.71521	0.00016784	0.007035	InN	57516	Intron (ENST00000524610.1/ENST00000524610.1, intron 2 of 2)	ME3
chr5	16984	176868200	176868700	1.26903	0.000167841	0.0142812	InN	252202	3' UTR	UNC5A
chr1	28200	234096139	234096639	1.10941	0.000167891	0.0127141	InN	28200	Intron (ENST00000366618.8/148641, intron 2 of 7)	SLC35F3
chr12	3778	31521905	31522405	1.05726	0.000168192	0.0127574	InN	68183	Intron (ENST00000389082.10/160518, intron 1 of 20)	DENND5B
chr1	28534	235645000	235645500	0.694284	0.000168194	0.00615957	InN	28534	Intron (ENST00000391854.7/2786, intron 1 of 3)	GNG4
chr11	14042	113926734	113927234	1.4679	0.00016824	0.0168128	InN	59723	Intron (ENST00000260191.8/9177, intron 2 of 8)	HTR3B
chr19	2911	8486369	8486869	0.961043	0.000168335	0.0117646	InN	146538	Promoter	HNRNPM
chr10	12006	103884583	103885083	0.659088	0.00016847	0.020195	InN	41839	3' UTR	STN1
chr15	462	27025760	27026260	0.875007	0.000168621	0.0117046	InN	99491	Intron (ENST00000615808.5/2567, intron 2 of 9)	GABRG3
chr1	27571	230176261	230176761	0.704555	0.000168649	0.007176	InN	27571	Intron (ENST00000494106.1/2590, intron 1 of 6)	GALNT2
chr11	14714	117489478	117489978	1.03485	0.000168657	0.0131643	InN	60395	Intron (ENST00000651296.2/57453, intron 11 of 32)	CEP164
chr8	7892	83594985	83595485	1.20001	0.00016866	0.0154918	InN	294827	Distal Intergenic	LINC01419
chr5	16659	175658421	175658921	0.733541	0.000168726	0.0223092	InN	251877	Promoter	HRH2
chr14	6437	78731947	78732447	1.0095	0.000168729	0.00787148	InN	94864	Intron (ENST00000634499.2/9369, intron 9 of 21)	LOC105370589
chr15	7936	83694553	83695053	1.29381	0.000168769	0.0134888	InN	106965	Promoter	ADAMTSL3
chr20	3235	25242542	25243042	1.26335	0.000168774	0.00968156	InN	183953	Intron (ENST00000618303.1/ENST00000618303.1, intron 1 of 1)	PYGB
chr9	11732	130701001	130701501	0.706329	0.000168806	0.0236773	InN	313400	Promoter	EXOSC2
chr18	6170	69658998	69659498	1.04059	0.000168879	0.0102273	InN	142462	Intron (ENST00000382713.10/220164, intron 3 of 7)	DOK6
chr21	2636	41957983	41958483	0.561529	0.00016902	0.013007	InN	192603	Distal Intergenic	C2CD2
chr3	2598	16810537	16811037	0.89508	0.000169033	0.0238571	InN	203607	Intron (ENST00000460467.1/23228, intron 1 of 2)	PLCL2
chr5	3001	37211202	37211702	1.15199	0.00016908	0.00606666	InN	238219	Exon (ENST00000437639.1/ENST00000437639.1, exon 1 of 1)	CPLANE1
chr19	3090	9935602	9936102	0.754819	0.000169251	0.0311406	InN	146717	Promoter	OLFM2
chr15	9472	93026749	93027249	0.926371	0.000169329	0.00905946	InN	108501	3' UTR	CHD2
chr1	812	2506984	2507484	0.741876	0.00016939	0.0211482	InN	812	Distal Intergenic	PANK4
chr9	12024	131627917	131628417	1.29016	0.000169392	0.0131933	InN	313692	Promoter	RAPGEF1
chr10	7970	74836559	74837059	0.935198	0.000169426	0.0096313	InN	37803	Intron (ENST00000648828.1/23522, intron 1 of 2)	KAT6B
chr5	13574	149491226	149491726	1.17576	0.000169565	0.0145212	InN	248792	Distal Intergenic	CSNK1A1
chr9	7910	110049187	110049687	0.701567	0.000169608	0.0174497	InN	309578	Promoter	PALM2AKAP2
chr7	15595	150778645	150779145	0.642971	0.000169669	0.0193304	InN	285734	Exon (ENST00000692358.1/105375566, exon 2 of 2)	LOC105375566
chr2	2887	23620651	23621151	1.08484	0.000169676	0.0189367	InN	158525	Intron (ENST00000486442.6/114818, intron 3 of 13)	KLHL29
chr5	4142	57696694	57697194	0.949263	0.000169692	0.0319856	InN	239360	Intron (ENST00000701975.1/101928505, intron 2 of 3)	LOC101928505
chr16	6196	52501947	52502447	0.723003	0.000169757	0.00603696	InN	115507	Intron (ENST00000219746.14/27324, intron 1 of 6)	TOX3
chr8	2458	21687039	21687539	0.849992	0.000169761	0.00966149	InN	289393	Distal Intergenic	GFRA2
chr9	12468	133479590	133480090	0.615094	0.000169954	0.0218402	InN	314136	Promoter	SLC2A6
chr17	2823	16353246	16353746	0.501408	0.000170107	0.0504089	InN	123972	Promoter	CENPV
chr10	10386	95365471	95365971	1.2393	0.000170184	0.0117398	InN	40219	Intron (ENST00000371227.8/10580, intron 20 of 31)	SORBS1
chr2	12064	109246993	109247493	0.86137	0.00017023	0.00942211	InN	167702	Intron (ENST00000309415.8/344558, intron 1 of 9)	MIR4266
chr6	15010	157244196	157244696	0.95744	0.000170356	0.0235915	InN	267914	Distal Intergenic	ARID1B
chr20	6435	48620405	48620905	0.550654	0.000170455	0.0315278	InN	187153	Distal Intergenic	PREX1
chr1	28985	240708720	240709220	1.59286	0.000170536	0.0208682	InN	28985	Distal Intergenic	LOC100506929
chr5	15844	170616822	170617322	1.27257	0.000170669	0.012599	InN	251062	Intron (ENST00000377360.8/30820, intron 1 of 7)	KCNIP1
chr9	6836	98532752	98533252	1.23388	0.000170745	0.0206196	InN	308504	Intron (ENST00000259455.4/9568, intron 3 of 18)	GABBR2
chr11	2294	12121482	12121982	0.880312	0.000170853	0.0194222	InN	47975	Promoter	MICAL2
chr1	24313	205307110	205307610	1.19757	0.000170904	0.00844169	InN	24313	Intron (ENST00000367157.6/81788, intron 4 of 6)	NUAK2
chr18	4881	55299806	55300306	1.09967	0.000171065	0.0135774	InN	141173	Intron (ENST00000354452.8/6925, intron 8 of 19)	TCF4
chr22	3792	37322085	37322585	0.966314	0.000171188	0.00944336	InN	197378	Distal Intergenic	CYTH4
chr11	2362	12244116	12244616	0.707393	0.0001712	0.0228424	InN	48043	Intron (ENST00000683283.1/9645, intron 21 of 27)	MICAL2
chr22	6057	44938951	44939451	0.808735	0.000171358	0.0146657	InN	199643	Intron (ENST00000403565.6/112885, intron 2 of 13)	PHF21B
chr2	8739	73113624	73114124	0.811762	0.000171374	0.0179516	InN	164377	Promoter	RAB11FIP5
chr7	4566	34058009	34058509	0.954904	0.000171445	0.0166164	InN	274705	3' UTR	BMPER
chr15	9181	91298181	91298681	2.13014	0.0001715	0.025918	InN	108210	3' UTR	SV2B
chr17	13951	79992325	79992825	0.833763	0.000171625	0.025327	InN	135100	Promoter	TBC1D16
chr12	14851	126198310	126198810	0.969605	0.000171674	0.0128101	InN	79256	Intron (ENST00000642569.1/105370059, intron 1 of 9)	LOC101927531
chr3	7096	53238151	53238651	1.30232	0.000171675	0.0148574	InN	208105	Intron (ENST00000462138.6/7086, intron 4 of 13)	TKT
chr12	6772	57550873	57551373	0.595353	0.000171725	0.0101987	InN	71177	Intron (ENST00000676250.1/3798, intron 1 of 1)	KIF5A
chr3	12698	124970723	124971223	1.00535	0.000171736	0.0097042	InN	213707	3' UTR	HEG1
chr17	6205	38893511	38894011	0.63876	0.000171748	0.0261044	InN	127354	Intron (ENST00000433206.6/3927, intron 2 of 5)	LASP1
chr8	4700	40534778	40535278	0.514596	0.000172101	0.00657394	InN	291635	Intron (ENST00000297737.11/79698, intron 6 of 6)	ZMAT4
chr1	6787	30826143	30826643	1.12409	0.000172166	0.0137254	InN	6787	Exon (ENST00000658212.1/105378622, exon 2 of 3)	LINC01778
chr16	1157	2904628	2905128	0.543619	0.000172229	0.0446858	InN	110468	Exon (ENST00000692441.2/ENST00000692441.2, exon 1 of 1)	FLYWCH2
chr10	13319	118568259	118568759	0.719027	0.000172315	0.0199843	InN	43152	Distal Intergenic	PRLHR
chr1	21370	178881881	178882381	1.42738	0.000172389	0.0135122	InN	21370	Intron (ENST00000367634.7/55103, intron 10 of 18)	RALGPS2
chr5	13571	149485658	149486158	0.795475	0.000172391	0.0182061	InN	248789	Distal Intergenic	CSNK1A1
chr10	4051	31886856	31887356	0.731431	0.000172391	0.0136982	InN	33884	Intron (ENST00000344936.7/94134, intron 3 of 19)	ARHGAP12
chr11	7933	64711943	64712443	0.932805	0.000172446	0.0200697	InN	53614	Promoter	NRXN2
chr8	12444	134619550	134620050	1.27279	0.000172449	0.0166099	InN	299379	Intron (ENST00000520356.5/57623, intron 3 of 13)	ZFAT
chr13	2752	44210637	44211137	0.845585	0.000172449	0.0162295	InN	83080	Intron (ENST00000618753.4/101929212, intron 3 of 3)	MIR8079
chr19	11713	56671025	56671525	0.741791	0.00017245	0.0156675	InN	155340	Promoter	ZNF835
chr10	1215	9038291	9038791	0.617565	0.000172571	0.00631999	InN	31048	Distal Intergenic	LINC02676
chr7	14917	143005705	143006205	0.656765	0.000172584	0.0224566	InN	285056	Distal Intergenic	OR9A2
chr3	16877	170841071	170841571	1.76523	0.000172648	0.0143938	InN	217886	Intron (ENST00000486975.1/5010, intron 3 of 3)	RPL22L1
chr10	8246	77478193	77478693	0.50003	0.000172682	0.0149879	InN	38079	Intron (ENST00000639601.1/3778, intron 1 of 27)	KCNMA1
chr10	13777	121667708	121668208	0.841543	0.000172731	0.0111197	InN	43610	Distal Intergenic	FGFR2
chr11	2327	12182657	12183157	0.647811	0.000172804	0.00994535	InN	48008	Intron (ENST00000532179.5/9645, intron 2 of 2)	MICAL2
chr10	14168	124076237	124076737	0.776707	0.000172827	0.00822609	InN	44001	Intron (ENST00000346248.7/51363, intron 1 of 7)	CHST15
chr1	28880	239807636	239808136	0.915608	0.000172879	0.0120944	InN	28880	Intron (ENST00000468573.5/1131, intron 6 of 8)	CHRM3
chr21	2589	41616126	41616626	0.620819	0.000172879	0.0187605	InN	192556	Distal Intergenic	LOC105372809
chr13	5927	97256365	97256865	1.07211	0.000172904	0.0132137	InN	86255	Intron (ENST00000397601.5/10150, intron 1 of 6)	MBNL2
chr2	11094	101150473	101150973	0.747754	0.000173039	0.0270853	InN	166732	Promoter	TBC1D8
chr6	2811	24899899	24900399	0.821981	0.000173039	0.0276692	InN	255715	Intron (ENST00000613507.4/9750, intron 1 of 22)	RIPOR2
chr9	12055	131681043	131681543	0.857141	0.000173039	0.00830407	InN	313723	Intron (ENST00000372189.7/2889, intron 1 of 23)	RAPGEF1
chr14	3884	64201166	64201666	0.684272	0.00017306	0.00661203	InN	92311	Intron (ENST00000358025.7/23224, intron 99 of 115)	SYNE2
chr15	417	26721527	26722027	0.853467	0.000173111	0.00876635	InN	99446	Intron (ENST00000311550.10/2562, intron 3 of 8)	GABRB3
chr2	4793	38977601	38978101	0.910334	0.00017315	0.00956712	InN	160431	Intron (ENST00000692089.1/6654, intron 21 of 21)	SOS1
chr4	2039	7938587	7939087	0.817901	0.000173191	0.0293058	InN	223224	Promoter	LOC389199
chr2	19824	202278905	202279405	0.683319	0.000173207	0.0108416	InN	175462	Intron (ENST00000426814.5/51602, intron 4 of 5)	NOP58
chr12	11018	106988040	106988540	0.541075	0.000173314	0.00576621	InN	75423	Promoter	MTERF2
chr21	2723	42245647	42246147	0.862576	0.000173328	0.022572	InN	192690	Intron (ENST00000398457.6/9619, intron 3 of 15)	ABCG1
chr10	11385	101568008	101568508	0.836873	0.00017336	0.0125243	InN	41218	Distal Intergenic	DPCD
chr4	1393	6271550	6272050	0.627789	0.000173553	0.0143639	InN	222578	Intron (ENST00000503569.5/7466, intron 1 of 7)	WFS1
chr6	10101	108162365	108162865	1.46651	0.000173553	0.0158875	InN	263005	Intron (ENST00000699581.1/28962, intron 1 of 6)	OSTM1
chr14	8200	94020959	94021459	0.756262	0.000173619	0.010582	InN	96627	Distal Intergenic	OTUB2
chr5	525	6202304	6202804	0.741483	0.000173679	0.0113279	InN	235743	Distal Intergenic	LINC02145
chr1	802	2495523	2496023	0.776488	0.000173896	0.0143472	InN	802	Exon (ENST00000449969.5/9651, exon 13 of 22)	PLCH2
chr3	8953	69772832	69773332	1.13582	0.000173931	0.00833681	InN	209962	Intron (ENST00000687384.1/4286, intron 1 of 10)	MITF
chr7	9405	90767166	90767666	0.705218	0.000173944	0.0102865	InN	279544	Intron (ENST00000449528.5/5218, intron 7 of 7)	CDK14
chr7	5564	43249357	43249857	0.58777	0.000174054	0.0249944	InN	275703	Promoter	LOC124901619
chr6	1614	13384894	13385394	1.00467	0.00017411	0.0131747	InN	254518	Intron (ENST00000379284.1/54438, intron 1 of 1)	GFOD1
chr8	14152	143431245	143431745	0.937738	0.000174202	0.0184046	InN	301087	Promoter	MAFA
chr2	2368	18056882	18057382	1.52802	0.000174242	0.00953938	InN	158006	Intron (ENST00000465292.5/3790, intron 2 of 4)	LOC124900534
chr5	15000	160787755	160788255	0.611631	0.000174271	0.0120853	InN	250218	Intron (ENST00000327245.10/23120, intron 1 of 25)	ATP10B
chr6	16541	166360146	166360646	1.481	0.000174271	0.00589862	InN	269445	Distal Intergenic	MPC1
chr18	1999	23689159	23689659	0.609855	0.000174319	0.0152505	InN	138291	Promoter	LAMA3
chr6	16112	163494752	163495252	0.935615	0.000174346	0.0126473	InN	269016	Intron (ENST00000361758.8/9444, intron 3 of 7)	QKI
chr1	25814	214338187	214338687	0.968103	0.000174524	0.0178877	InN	25814	Distal Intergenic	SMYD2
chr11	9803	72308659	72309159	0.906945	0.000174599	0.0265746	InN	55484	Promoter	CLPB
chr15	7930	83659120	83659620	1.51259	0.000174688	0.00800652	InN	106959	Intron (ENST00000567476.1/57188, intron 2 of 29)	ADAMTSL3
chr22	3212	34592022	34592522	1.10408	0.000174762	0.0146253	InN	196798	Distal Intergenic	LOC124905109
chr22	4769	39575154	39575654	0.607939	0.000174762	0.00621792	InN	198355	Intron (ENST00000407673.5/8911, intron 1 of 34)	CACNA1I
chr14	3343	58815233	58815733	0.903779	0.000174765	0.0170662	InN	91770	Intron (ENST00000648996.1/102723742, intron 5 of 13)	LOC107984642
chr3	1071	10471264	10471764	0.65594	0.000174896	0.0220194	InN	202080	Intron (ENST00000397077.6/491, intron 1 of 19)	ATP2B2
chr11	15804	120738363	120738863	0.595067	0.000175033	0.00872058	InN	61485	Intron (ENST00000638419.1/2900, intron 3 of 20)	GRIK4
chr8	14177	143508145	143508645	0.651201	0.000175146	0.0149868	InN	301112	Promoter	ZC3H3
chr11	11621	84558038	84558538	0.748904	0.000175343	0.0218801	InN	57302	Intron (ENST00000398309.6/1740, intron 1 of 22)	DLG2
chr2	10283	96250054	96250554	0.563805	0.000175486	0.00698916	InN	165921	3' UTR	TMEM127
chr7	4064	30233900	30234400	0.728289	0.000175516	0.00836559	InN	274203	Distal Intergenic	ZNRF2
chr3	5260	44712360	44712860	0.549858	0.000175524	0.049077	InN	206269	Promoter	ZNF502
chr1	3493	14980820	14981320	1.10059	0.000175539	0.0178495	InN	3493	Intron (ENST00000636203.1/23254, intron 4 of 16)	KAZN
chr7	918	2614947	2615447	1.12241	0.000175553	0.0162158	InN	271057	Exon (ENST00000690042.1/107986760, exon 3 of 3)	LOC107986760
chr8	11642	129839743	129840243	0.833714	0.000175597	0.0138321	InN	298577	3' UTR	CYRIB
chr17	6583	40218283	40218783	0.858771	0.000175614	0.0473337	InN	127732	Promoter	WIPF2
chr14	2761	51859873	51860373	0.676133	0.000175659	0.0191769	InN	91188	Promoter	GNG2
chr18	3170	37307019	37307519	0.753172	0.000175728	0.0231123	InN	139462	Intron (ENST00000420428.7/56853, intron 3 of 12)	LOC105372068
chr15	2108	40694256	40694756	0.594297	0.000175894	0.030732	InN	101137	Promoter	RAD51
chr4	7152	82598165	82598665	1.41683	0.000175898	0.0171456	InN	228337	Distal Intergenic	LINC00575
chr4	6797	78059489	78059989	0.692437	0.000175912	0.0167466	InN	227982	Intron (ENST00000508900.2/80144, intron 1 of 19)	FRAS1
chr7	655	1942187	1942687	1.2966	0.000176096	0.0126853	InN	270794	Intron (ENST00000402746.5/8379, intron 14 of 16)	MAD1L1
chr9	7111	100495253	100495753	1.44799	0.000176245	0.00973997	InN	308779	Intron (ENST00000502978.1/100526694, intron 1 of 9)	TMEFF1
chr11	13623	111833526	111834026	1.1637	0.000176268	0.0220641	InN	59304	Intron (ENST00000532425.6/79796, intron 3 of 5)	ALG9
chr7	12923	128404140	128404640	0.686982	0.000176353	0.0135843	InN	283062	Promoter	IMPDH1
chr20	6776	49686328	49686828	0.85484	0.000176413	0.0116473	InN	187494	Intron (ENST00000371711.4/9334, intron 1 of 8)	B4GALT5
chr16	9309	75863335	75863835	0.962935	0.000176436	0.0141743	InN	118620	Distal Intergenic	LOC105371347
chr6	14768	155248344	155248844	0.54897	0.000176587	0.0263087	InN	267672	Intron (ENST00000461783.7/26230, intron 22 of 28)	TIAM2
chr4	942	3361719	3362219	0.653112	0.000176606	0.00731717	InN	222127	Intron (ENST00000336727.8/6002, intron 3 of 17)	RGS12
chr4	8835	106587563	106588063	0.775175	0.000176657	0.00897933	InN	230020	Intron (ENST00000650850.1/105377356, intron 1 of 10)	LOC105377356
chr8	5409	49910088	49910588	0.613141	0.000176665	0.0392427	InN	292344	Promoter	SNTG1
chr10	7963	74822436	74822936	0.749153	0.000176763	0.0138608	InN	37796	Distal Intergenic	KAT6B
chr20	1861	13665345	13665845	0.6041	0.000176781	0.00596921	InN	182579	Distal Intergenic	TASP1
chr5	8050	95846153	95846653	0.722167	0.000176804	0.0137959	InN	243268	Intron (ENST00000656444.1/202299, intron 1 of 2)	LINC01554
chr10	15802	133362288	133362788	1.22098	0.000176827	0.0158684	InN	45635	3' UTR	FUOM
chr12	7622	67885361	67885861	0.800441	0.000176869	0.00819317	InN	72027	Distal Intergenic	LINC01479
chr9	3852	72218671	72219171	0.796685	0.000176869	0.00680998	InN	305520	Intron (ENST00000545168.5/9615, intron 5 of 13)	GDA
chr2	2251	17317430	17317930	1.00852	0.000176872	0.0140543	InN	157889	Distal Intergenic	RAD51AP2
chr11	9662	71105912	71106412	0.712533	0.00017692	0.00555539	InN	55343	Intron (ENST00000601538.6/22941, intron 6 of 25)	SHANK2
chr1	25343	210781258	210781758	0.54705	0.000176968	0.00660808	InN	25343	Intron (ENST00000367007.5/3756, intron 9 of 11)	KCNH1
chrX	421	12139689	12140189	0.604019	0.000177006	0.00864241	InN	316520	Intron (ENST00000656302.1/9758, intron 3 of 18)	FRMPD4
chr11	4536	35897008	35897508	0.794446	0.000177041	0.0132013	InN	50217	Exon (ENST00000649203.1/ENST00000649203.1, exon 2 of 2)	LDLRAD3
chr7	10593	101161796	101162296	0.597995	0.000177083	0.014442	InN	280732	Downstream (<=300bp)	MIR4653
chr7	8347	76232913	76233413	0.918736	0.000177106	0.0103592	InN	278486	Intron (ENST00000611745.2/222183, intron 1 of 14)	SRRM3
chr4	4525	39558158	39558658	0.794244	0.000177217	0.00921449	InN	225710	Intron (ENST00000504032.1/100885776, intron 2 of 4)	SMIM14
chr1	750	2443208	2443708	0.632787	0.000177241	0.037383	InN	750	Intron (ENST00000609981.5/9651, intron 2 of 3)	PLCH2
chr19	1653	3818578	3819078	0.532683	0.000177268	0.0128022	InN	145280	Exon (ENST00000262961.9/23217, exon 12 of 19)	MATK
chr1	3818	16167780	16168280	0.985422	0.000177291	0.0178099	InN	3818	Distal Intergenic	EPHA2-AS1
chr3	8236	63818508	63819008	0.530507	0.000177357	0.0126042	InN	209245	Promoter	C3orf49
chr18	1751	14450627	14451127	0.721145	0.000177388	0.0216239	InN	138043	Exon (ENST00000584783.1/ENST00000584783.1, exon 1 of 1)	LOC105372003
chr6	6040	43512477	43512977	0.799925	0.000177482	0.0117486	InN	258944	Promoter	YIPF3
chr2	17054	170013818	170014318	0.98376	0.000177565	0.0160783	InN	172692	Promoter	UBR3
chr11	11475	83578739	83579239	0.829651	0.000177576	0.0101681	InN	57156	Intron (ENST00000280241.12/1740, intron 13 of 21)	DLG2-AS2
chr3	17984	181733894	181734394	0.821854	0.000177612	0.0122172	InN	218993	Intron (ENST00000660576.1/347689, intron 6 of 6)	SOX2-OT
chr5	17584	180212373	180212873	1.17614	0.000177697	0.0140638	InN	252802	Distal Intergenic	RASGEF1C
chr12	2341	13885862	13886362	1.10281	0.000177761	0.00982966	InN	66746	Intron (ENST00000609686.4/2904, intron 2 of 13)	GRIN2B
chr6	4772	36322996	36323496	0.759817	0.000177767	0.029124	InN	257676	Exon (ENST00000437635.3/389384, exon 8 of 12)	BNIP5
chr16	1937	6443318	6443818	0.93315	0.000177822	0.00591438	InN	111248	Intron (ENST00000569895.3/54715, intron 5 of 6)	RBFOX1
chr13	4833	76791254	76791754	0.593263	0.000177836	0.00486845	InN	85161	Intron (ENST00000648060.1/105370264, intron 2 of 4)	LOC105370264
chr9	5103	87448146	87448646	1.60758	0.000177864	0.00974585	InN	306771	Distal Intergenic	DAPK1
chr11	16755	125244898	125245398	0.628388	0.000178017	0.0066181	InN	62436	Intron (ENST00000530517.5/63876, intron 2 of 11)	PKNOX2
chr6	1918	15429708	15430208	0.912032	0.000178031	0.0196749	InN	254822	Intron (ENST00000341776.7/3720, intron 3 of 17)	JARID2
chr6	6329	45326705	45327205	1.13506	0.000178069	0.00871282	InN	259233	Promoter	RUNX2
chr15	7484	80418823	80419323	0.649949	0.000178077	0.0156234	InN	106513	Intron (ENST00000529181.1/9915, intron 1 of 4)	ARNT2
chr11	5707	46760361	46760861	0.725737	0.000178303	0.00818453	InN	51388	Promoter	CKAP5
chr1	26028	218479895	218480395	1.14565	0.000178308	0.0108828	InN	26028	Intron (ENST00000663551.1/440714, intron 1 of 2)	LINC02869
chr7	9443	91043572	91044072	1.09266	0.000178326	0.00877691	InN	279582	Intron (ENST00000380050.8/5218, intron 10 of 14)	CDK14
chr11	9186	68890045	68890545	0.796977	0.000178407	0.0083452	InN	54867	Distal Intergenic	MRPL21
chr13	1922	35988630	35989130	0.997744	0.000178412	0.0157036	InN	82250	Intron (ENST00000360631.8/9201, intron 3 of 16)	DCLK1
chr10	8181	77273980	77274480	0.579177	0.000178482	0.00988957	InN	38014	Intron (ENST00000604624.6/3778, intron 1 of 27)	KCNMA1
chr19	11779	56982054	56982554	0.785671	0.000178535	0.0112507	InN	155406	Distal Intergenic	USP29
chr3	19840	196187170	196187670	0.604852	0.000178652	0.0217238	InN	220849	Distal Intergenic	ZDHHC19
chr11	3431	20017309	20017809	0.903688	0.000178726	0.00933976	InN	49112	Intron (ENST00000360655.8/89797, intron 11 of 37)	NAV2
chr5	1813	16187519	16188019	1.09059	0.000178746	0.010701	InN	237031	Distal Intergenic	MARCHF11
chr2	22543	229591626	229592126	0.647144	0.000178782	0.0351537	InN	178181	Exon (ENST00000341772.5/92737, exon 2 of 13)	DNER
chr6	4167	33427652	33428152	0.689755	0.000179202	0.0642651	InN	257071	Promoter	SYNGAP1
chr10	3776	29659019	29659519	1.45216	0.000179204	0.00959151	InN	33609	Intron (ENST00000375400.7/6840, intron 2 of 35)	SVIL
chr12	5593	51862852	51863352	1.43212	0.000179205	0.0116298	InN	69998	Distal Intergenic	FIGNL2
chr17	11650	74198868	74199368	1.07703	0.000179217	0.00767007	InN	132799	Distal Intergenic	RPL38
chr8	13195	140559291	140559791	0.979721	0.000179269	0.00598768	InN	300130	3' UTR	AGO2
chr11	2850	16791506	16792006	0.677625	0.00017943	0.0126066	InN	48531	Promoter	PLEKHA7
chr8	6970	67868886	67869386	1.14309	0.000179481	0.00830946	InN	293905	Distal Intergenic	PREX2
chr7	11384	107696985	107697485	0.717197	0.000179535	0.0146062	InN	281523	Intron (ENST00000644269.2/5172, intron 13 of 20)	SLC26A4
chr3	7811	58483678	58484178	0.592128	0.000179536	0.00697226	InN	208820	Distal Intergenic	KCTD6
chr1	666	2296383	2296883	0.973411	0.000179622	0.0148729	InN	666	Intron (ENST00000704337.1/6497, intron 1 of 3)	SKI
chr16	4033	22330354	22330854	0.842346	0.000179783	0.0087207	InN	113344	Promoter	POLR3E
chr3	18335	184240876	184241376	0.972034	0.000179854	0.0116303	InN	219344	Promoter	MIR1224
chr19	6517	31069604	31070104	0.994411	0.000179875	0.00667607	InN	150144	Distal Intergenic	LOC105372358
chr9	7735	108968040	108968540	0.622189	0.000179993	0.0241975	InN	309403	Intron (ENST00000374595.8/8727, intron 10 of 18)	CTNNAL1
chr20	6387	48201252	48201752	1.60914	0.000180025	0.0111579	InN	187105	Intron (ENST00000688800.1/105372641, intron 2 of 3)	LOC105372641
chr16	5723	48364878	48365378	0.923224	0.000180036	0.0164771	InN	115034	Promoter	SIAH1
chr15	4264	60753175	60753675	1.15547	0.000180158	0.00992898	InN	103293	Intron (ENST00000335670.11/6095, intron 1 of 10)	LOC105370844
chr10	2792	21400032	21400532	1.04901	0.000180267	0.00935728	InN	32625	Distal Intergenic	LINC02643
chr4	10568	141046158	141046658	0.815149	0.000180291	0.0204775	InN	231753	Intron (ENST00000515673.7/57484, intron 1 of 6)	RNF150
chr2	2978	24367919	24368419	1.58507	0.000180303	0.00839997	InN	158616	Distal Intergenic	ITSN2
chr6	16850	167574964	167575464	0.810849	0.000180324	0.0135304	InN	269754	Distal Intergenic	LOC124901465
chr21	1899	35858393	35858893	1.39006	0.000180445	0.00639345	InN	191866	Intron (ENST00000475045.6/101928269, intron 6 of 12)	PPP1R2P2
chr11	5666	46664497	46664997	0.738245	0.000180557	0.00951662	InN	51347	Promoter	ATG13
chr8	11787	130347107	130347607	0.774614	0.000180585	0.0105362	InN	298722	Intron (ENST00000518721.6/50807, intron 3 of 29)	ASAP1
chr11	12002	88715554	88716054	0.535033	0.000180591	0.0158905	InN	57683	Intron (ENST00000455756.6/2915, intron 3 of 8)	GRM5-AS1
chr2	23400	234198441	234198941	0.863747	0.000180804	0.00520707	InN	179038	Distal Intergenic	SPP2
chr8	2847	22973398	22973898	0.540704	0.000180911	0.0176713	InN	289782	Intron (ENST00000522278.1/157310, intron 1 of 1)	RHOBTB2
chr1	15627	110129914	110130414	0.628722	0.000180945	0.0434647	InN	15627	Distal Intergenic	UBL4B
chr5	5084	66982410	66982910	0.736846	0.000181001	0.00706439	InN	240302	Intron (ENST00000406374.5/375449, intron 5 of 5)	MAST4-AS1
chr1	2760	11063633	11064133	1.14356	0.000181208	0.0156735	InN	2760	Intron (ENST00000715290.1/ENST00000715290.1, intron 1 of 1)	EXOSC10-AS1
chr2	3439	26556804	26557304	0.535216	0.000181213	0.00641449	InN	159077	Intron (ENST00000272371.7/9381, intron 1 of 46)	OTOF
chr16	4865	29257242	29257742	1.33267	0.000181249	0.0146177	InN	114176	Intron (ENST00000641956.1/440352, intron 2 of 7)	LOC102723708
chr10	9334	85849732	85850232	0.577017	0.000181293	0.00916527	InN	39167	Intron (ENST00000327946.12/2894, intron 8 of 15)	GRID1
chr2	197	1863641	1864141	0.933476	0.000181333	0.0129867	InN	155835	Intron (ENST00000647755.1/23040, intron 18 of 24)	MYT1L
chr12	7860	70539253	70539753	0.884102	0.000181336	0.0197149	InN	72265	Promoter	PTPRB
chr18	2414	27963203	27963703	0.774642	0.000181547	0.0138358	InN	138706	3' UTR	CDH2
chr2	8384	70686381	70686881	1.09353	0.0001818	0.0187127	InN	164022	Intron (ENST00000403045.6/119, intron 9 of 20)	ADD2
chr10	13553	120342317	120342817	0.966682	0.000181835	0.00907236	InN	43386	Distal Intergenic	PLPP4
chr11	17384	128458686	128459186	0.617338	0.000181885	0.00344273	InN	63065	3' UTR	ETS1
chr1	12463	68104718	68105218	0.794511	0.00018207	0.00981484	InN	12463	Intron (ENST00000420587.5/100289178, intron 6 of 9)	WLS
chr19	5420	18425259	18425759	0.615334	0.000182084	0.0164524	InN	149047	Promoter	SSBP4
chr20	4749	37881754	37882254	1.01834	0.000182093	0.0120264	InN	185467	Distal Intergenic	VSTM2L
chr19	9305	46395422	46395922	0.533371	0.00018211	0.0251324	InN	152932	Intron (ENST00000686393.2/105372426, intron 1 of 1)	PPP5C
chr14	9176	100586300	100586800	0.707486	0.000182136	0.0361714	InN	97603	Intron (ENST00000554140.3/57596, intron 1 of 6)	BEGAIN
chr3	1565	12265483	12265983	0.638314	0.000182149	0.0124401	InN	202574	Distal Intergenic	PPARG
chr8	13751	142290065	142290565	0.762698	0.000182189	0.0135251	InN	300686	Intron (ENST00000524325.6/203062, intron 10 of 13)	TSNARE1
chr10	672	3935879	3936379	0.868512	0.000182502	0.0101368	InN	30505	Intron (ENST00000692986.1/101927904, intron 1 of 1)	LINC02660
chr22	601	20137203	20137703	0.945589	0.00018255	0.0289964	InN	194187	Intron (ENST00000436518.5/29801, intron 1 of 3)	ZDHHC8
chr13	671	25963775	25964275	1.19303	0.00018258	0.0217504	InN	80999	Intron (ENST00000381655.7/51761, intron 34 of 36)	LOC105370122
chr15	6112	73601787	73602287	0.575032	0.000182625	0.0190551	InN	105141	Intron (ENST00000345330.9/27020, intron 1 of 8)	NPTN
chr1	29461	244665656	244666156	0.840608	0.000182724	0.0197356	InN	29461	Intron (ENST00000263831.11/51029, intron 1 of 3)	DESI2
chr18	6169	69658072	69658572	1.65321	0.0001828	0.0131449	InN	142461	Intron (ENST00000382713.10/220164, intron 3 of 7)	DOK6
chr17	3983	21463695	21464195	0.747104	0.000182882	0.00886189	InN	125132	Intron (ENST00000667136.1/339263, intron 2 of 6)	LOC124903951
chr3	4828	42190448	42190948	1.27348	0.000182886	0.0157958	InN	205837	Intron (ENST00000673621.2/22906, intron 7 of 16)	TRAK1
chr12	6129	54228438	54228938	1.20307	0.00018292	0.0118418	InN	70534	Distal Intergenic	MIR3198-2
chr9	12601	133742906	133743406	0.685563	0.000182947	0.0201092	InN	314269	Distal Intergenic	SARDH
chr1	1783	6625516	6626016	0.700949	0.000183008	0.0352779	InN	1783	Promoter	THAP3
chr5	11816	138641746	138642246	0.621529	0.000183023	0.0246976	InN	247034	Intron (ENST00000517980.5/1495, intron 1 of 5)	LOC124901196
chr18	4606	51007962	51008462	0.95605	0.000183135	0.0164741	InN	140898	Intron (ENST00000590722.2/4089, intron 2 of 8)	SMAD4
chr2	2864	23550613	23551113	0.657999	0.000183147	0.0262862	InN	158502	Intron (ENST00000486442.6/114818, intron 2 of 13)	KLHL29
chr1	23867	204288846	204289346	1.13935	0.000183279	0.014006	InN	23867	Promoter	PLEKHA6
chr14	3407	59342898	59343398	1.14902	0.000183426	0.0199156	InN	91834	Intron (ENST00000360909.8/23002, intron 16 of 24)	DAAM1
chr1	13416	84347363	84347863	0.730633	0.000183433	0.0137561	InN	13416	Intron (ENST00000370673.7/148418, intron 3 of 3)	SAMD13
chr9	1654	19663477	19663977	0.583377	0.000183473	0.0108737	InN	303322	Intron (ENST00000286344.4/25769, intron 2 of 9)	SLC24A2
chr14	3464	59713172	59713672	1.02168	0.000183557	0.0132154	InN	91891	Intron (ENST00000267484.10/6252, intron 3 of 8)	RTN1
chr19	11730	56712550	56713050	0.590797	0.000183592	0.0350348	InN	155357	Intron (ENST00000650950.1/101929059, intron 5 of 5)	LOC105372473
chr22	2393	29725288	29725788	0.939755	0.000183609	0.0080957	InN	195979	Intron (ENST00000216144.4/164633, intron 1 of 4)	CABP7
chr19	9894	48084126	48084626	0.526968	0.000183689	0.00683656	InN	153521	Promoter	PLA2G4C
chr7	13447	131244180	131244680	0.864504	0.0001838	0.0132754	InN	283586	Intron (ENST00000421797.6/4289, intron 2 of 18)	MKLN1
chr11	2426	12794481	12794981	1.1693	0.000183802	0.013386	InN	48107	Intron (ENST00000527636.7/7003, intron 3 of 12)	TEAD1
chr1	445	2004179	2004679	1.11571	0.000183813	0.0154353	InN	445	Promoter	CFAP74
chr22	1862	26663117	26663617	1.49312	0.000183821	0.0236293	InN	195448	Exon (ENST00000668051.1/440823, exon 3 of 4)	MIAT
chr17	9032	55730835	55731335	0.955067	0.000183934	0.0108013	InN	130181	Intron (ENST00000575734.5/55273, intron 1 of 3)	TMEM100
chr22	740	20463971	20464471	1.11202	0.000183946	0.0114207	InN	194326	Intron (ENST00000328879.9/84861, intron 4 of 6)	KLHL22
chr3	19351	192772440	192772940	0.639158	0.000184114	0.00687074	InN	220360	Distal Intergenic	FGF12
chr6	15004	157238810	157239310	0.683928	0.000184328	0.0119879	InN	267908	Distal Intergenic	ARID1B
chr14	1096	29712603	29713103	1.07326	0.000184462	0.0114757	InN	89523	Intron (ENST00000331968.11/5587, intron 2 of 17)	PRKD1
chr5	1437	13952655	13953155	1.53005	0.000184467	0.00478232	InN	236655	Intron (ENST00000681290.1/1767, intron 1 of 78)	DNAH5
chr12	300	1801463	1801963	0.544218	0.000184586	0.0102342	InN	64705	3' UTR	LOC105369602
chr18	3700	44842623	44843123	0.92189	0.000184672	0.00815963	InN	139992	Intron (ENST00000426838.8/26040, intron 2 of 3)	MIR4319
chr17	11985	75059892	75060392	0.746171	0.000184705	0.0396609	InN	133134	Intron (ENST00000581589.5/23510, intron 6 of 7)	KCTD2
chr3	185	3054428	3054928	0.610549	0.000184814	0.00756814	InN	201194	Intron (ENST00000418658.6/152330, intron 24 of 24)	CNTN4-AS1
chr15	156	25091589	25092089	1.47986	0.000184907	0.0112197	InN	99185	Promoter	IPW
chr5	8684	107772386	107772886	0.519127	0.000184937	0.00781543	InN	243902	Distal Intergenic	EFNA5
chr11	6341	57801924	57802424	0.988622	0.000185126	0.00792475	InN	52022	Promoter	CTNND1
chr10	7150	71070422	71070922	0.935674	0.000185288	0.0104112	InN	36983	Intron (ENST00000646051.1/105378350, intron 3 of 4)	LINC02622
chr10	8362	77905754	77906254	1.04854	0.000185311	0.0159578	InN	38195	Intron (ENST00000372391.7/9231, intron 1 of 31)	DLG5
chr17	12495	76419082	76419582	0.932331	0.000185623	0.00930284	InN	133644	Intron (ENST00000319380.12/63893, intron 1 of 17)	UBE2O
chr11	9578	70734643	70735143	0.938839	0.000185628	0.00804504	InN	55259	Intron (ENST00000601538.6/22941, intron 14 of 25)	SHANK2
chr6	16584	166484909	166485409	0.689123	0.000185764	0.0115013	InN	269488	Intron (ENST00000265678.9/6196, intron 10 of 20)	RPS6KA2-IT1
chr2	23304	233374982	233375482	0.710325	0.000185897	0.00524997	InN	178942	Intron (ENST00000264057.7/8527, intron 1 of 29)	DGKD
chr6	16816	167288833	167289333	0.582331	0.000185958	0.00816677	InN	269720	Intron (ENST00000503433.5/54346, intron 1 of 3)	UNC93A
chr4	6298	71453569	71454069	0.686908	0.000186004	0.0220955	InN	227483	Exon (ENST00000649996.1/8671, exon 13 of 27)	SLC4A4
chr12	705	3558786	3559286	1.1064	0.000186053	0.011118	InN	65110	Intron (ENST00000452611.6/56341, intron 4 of 9)	PRMT8
chr14	8977	99954808	99955308	0.63904	0.000186165	0.0259474	InN	97404	Distal Intergenic	EVL
chr16	6160	52069798	52070298	0.641287	0.000186178	0.0230489	InN	115471	Intron (ENST00000568524.5/388276, intron 2 of 3)	LINC02911
chr21	1169	31446888	31447388	1.03531	0.00018621	0.010239	InN	191136	Intron (ENST00000286827.7/7074, intron 2 of 28)	TIAM1
chr1	24918	208101959	208102459	0.758541	0.000186295	0.022382	InN	24918	Intron (ENST00000367033.4/5362, intron 5 of 31)	PLXNA2
chr8	6017	58037971	58038471	0.755442	0.000186312	0.00837646	InN	292952	Intron (ENST00000519262.6/90362, intron 2 of 3)	FAM110B
chr12	10230	100374604	100375104	1.62136	0.000186431	0.0194201	InN	74635	Intron (ENST00000323346.10/246213, intron 1 of 11)	SLC17A8
chr1	29164	242178306	242178806	0.933635	0.00018653	0.011557	InN	29164	Exon (ENST00000656612.1/ENST00000656612.1, exon 3 of 4)	PLD5
chr16	4309	24259144	24259644	0.87	0.000186671	0.00883607	InN	113620	Intron (ENST00000005284.4/10368, intron 1 of 3)	CACNG3
chr21	3011	43864344	43864844	0.555947	0.000186737	0.0273502	InN	192978	Promoter	AGPAT3
chr17	3948	21291403	21291903	1.08696	0.000186758	0.0145796	InN	125097	Exon (ENST00000534743.1/5606, exon 2 of 2)	MAP2K3
chr14	6075	77066445	77066945	0.996945	0.00018681	0.0128881	InN	94502	Intron (ENST00000500215.3/283575, intron 3 of 3)	LINC02289
chr10	15337	132206211	132206711	0.752598	0.000186837	0.0196206	InN	45170	Distal Intergenic	DPYSL4
chr9	5334	88998711	88999211	0.705884	0.000186838	0.0145972	InN	307002	5' UTR	S1PR3
chr3	4107	36715351	36715851	0.816427	0.000186897	0.00627279	InN	205116	Exon (ENST00000636136.2/85443, exon 5 of 5)	DCLK3
chr9	12543	133605817	133606317	0.683873	0.000186961	0.018165	InN	314211	Intron (ENST00000673969.1/642968, intron 1 of 2)	FAM163B
chr3	3082	23495499	23495999	0.750257	0.000186961	0.0101814	InN	204091	Intron (ENST00000425792.5/7325, intron 3 of 5)	UBE2E2
chr12	12494	115378237	115378737	1.179	0.000186964	0.0161072	InN	76899	Distal Intergenic	LOC105370002
chr9	7137	100601669	100602169	0.508968	0.000186967	0.00561216	InN	308805	Distal Intergenic	CAVIN4
chr2	23342	233457594	233458094	1.48911	0.000186984	0.0108018	InN	178980	Promoter	DGKD
chr17	10736	67157997	67158497	0.918512	0.000187031	0.0200544	InN	131885	Intron (ENST00000358691.10/9931, intron 17 of 32)	HELZ
chr10	10188	93006396	93006896	1.27156	0.000187039	0.0159862	InN	40021	Intron (ENST00000671701.1/54536, intron 20 of 22)	EXOC6
chr6	10298	109428978	109429478	0.811775	0.000187117	0.0174657	InN	263202	Intron (ENST00000521072.7/285755, intron 3 of 7)	PPIL6
chr13	5417	88107420	88107920	0.777169	0.000187289	0.0250938	InN	85745	Distal Intergenic	LINC00373
chr16	347	696486	696986	1.00972	0.0001874	0.0152263	InN	109658	Promoter	FBXL16
chr16	2763	12001838	12002338	0.689299	0.000187446	0.00815133	InN	112074	Intron (ENST00000566228.6/92017, intron 2 of 20)	SNX29
chr22	7141	50209791	50210291	0.543393	0.000187558	0.0217212	InN	200727	Promoter	SELENOO-AS1
chr15	8300	87477729	87478229	0.575649	0.000187578	0.0208948	InN	107329	Intron (ENST00000665121.1/102724465, intron 2 of 4)	LOC102724465
chr16	633	1332287	1332787	1.00405	0.000187687	0.0184626	InN	109944	Promoter	BAIAP3
chr4	163	792646	793146	0.549025	0.000187768	0.0106513	InN	221348	Promoter	CPLX1
chr2	15973	157440389	157440889	0.599314	0.000187837	0.00520701	InN	171611	Promoter	CYTIP
chr13	1913	35972602	35973102	1.00245	0.000187854	0.0102836	InN	82241	Intron (ENST00000360631.8/9201, intron 3 of 16)	DCLK1
chr12	4828	48789409	48789909	0.591578	0.000188034	0.0220383	InN	69233	Promoter	ADCY6-DT
chr3	11747	117282219	117282719	0.800184	0.000188035	0.00638053	InN	212756	Distal Intergenic	LSAMP
chr21	2941	43720565	43721065	0.808118	0.000188081	0.0144573	InN	192908	Promoter	PDXK
chr8	11326	125280926	125281426	1.74474	0.000188083	0.0105805	InN	298261	Intron (ENST00000517532.5/286053, intron 5 of 6)	NSMCE2
chr14	3709	61905813	61906313	0.553089	0.000188126	0.00626733	InN	92136	Intron (ENST00000554138.1/83851, intron 1 of 1)	SYT16
chr2	81	739943	740443	0.563035	0.000188131	0.0194344	InN	155719	Exon (ENST00000606068.1/ENST00000606068.1, exon 1 of 1)	LOC105373480
chr1	5334	23446579	23447079	0.849799	0.0001882	0.0104635	InN	5334	Intron (ENST00000336689.8/55616, intron 5 of 24)	ASAP3
chr10	12876	114334390	114334890	0.506639	0.000188392	0.00542727	InN	42709	Intron (ENST00000304129.9/84632, intron 2 of 18)	AFAP1L2
chr4	6085	65668052	65668552	0.658687	0.000188449	0.0371542	InN	227270	Intron (ENST00000273854.7/2044, intron 1 of 17)	EPHA5
chr2	7468	63589262	63589762	0.521311	0.000188515	0.0158625	InN	163106	Promoter	MDH1
chr1	24133	204971958	204972458	0.514327	0.000188577	0.0107447	InN	24133	Intron (ENST00000404977.6/23114, intron 12 of 25)	NFASC
chr3	17330	177263598	177264098	0.87105	0.000188625	0.0116292	InN	218339	Distal Intergenic	LINC00501
chr11	14683	117369554	117370054	0.905857	0.000188678	0.0109065	InN	60364	Intron (ENST00000278935.8/22897, intron 8 of 32)	CEP164
chr8	8889	97949805	97950305	0.734193	0.000188693	0.00971885	InN	295824	Promoter	MATN2
chr18	2062	24156199	24156699	0.55095	0.000188736	0.00792592	InN	138354	Promoter	CABYR
chr2	20771	212145040	212145540	1.01053	0.000188738	0.00930956	InN	176409	Intron (ENST00000342788.9/2066, intron 1 of 27)	ERBB4
chr10	1411	11006480	11006980	1.00721	0.000189033	0.0107134	InN	31244	Intron (ENST00000637215.1/10659, intron 2 of 14)	CELF2
chr10	4969	47323602	47324102	1.22595	0.000189151	0.0173942	InN	34802	Intron (ENST00000581492.3/2658, intron 1 of 1)	GDF2
chr17	609	2054786	2055286	0.591063	0.000189222	0.0488309	InN	121758	Promoter	HIC1
chrX	1178	25523560	25524060	0.75599	0.000189243	0.0157039	InN	317277	Distal Intergenic	LOC107985707
chr6	7680	69865651	69866151	1.20111	0.000189254	0.0105252	InN	260584	Promoter	COL19A1
chr1	6174	27393804	27394304	0.576547	0.000189355	0.0115531	InN	6174	Exon (ENST00000374024.4/2827, exon 2 of 2)	GPR3
chr17	5407	33970927	33971427	1.12723	0.000189366	0.00789941	InN	126556	Intron (ENST00000359872.6/40, intron 1 of 9)	LOC107985038
chr2	13767	128986715	128987215	0.936686	0.000189371	0.0121061	InN	169405	Distal Intergenic	LINC01854
chr2	10854	99622427	99622927	0.635392	0.000189379	0.00957264	InN	166492	Intron (ENST00000409236.6/3899, intron 11 of 22)	AFF3
chr3	8512	65576988	65577488	0.611905	0.000189533	0.006308	InN	209521	Intron (ENST00000330909.12/9223, intron 2 of 24)	MAGI1
chr3	1459	11699457	11699957	1.03904	0.00018956	0.00654628	InN	202468	Exon (ENST00000463387.1/9686, exon 3 of 3)	VGLL4
chr8	14441	144223313	144223813	0.915194	0.000189637	0.0127499	InN	301376	Intron (ENST00000532255.5/727957, intron 13 of 30)	MROH1
chr11	12128	92393156	92393656	0.793716	0.000189642	0.0145688	InN	57809	Intron (ENST00000525166.6/120114, intron 2 of 27)	FAT3
chr22	7225	50326170	50326670	0.559507	0.000189733	0.018939	InN	200811	Promoter	DENND6B
chr20	3817	33422841	33423341	0.581873	0.000189832	0.0176389	InN	184535	Intron (ENST00000217381.3/6640, intron 2 of 7)	SNTA1
chr12	3535	27975788	27976288	0.899837	0.000189891	0.00941247	InN	67940	Distal Intergenic	PTHLH
chr11	10448	74909220	74909720	0.94863	0.000189925	0.0187071	InN	56129	Intron (ENST00000533875.1/ENST00000533875.1, intron 2 of 4)	XRRA1
chr10	7977	74923512	74924012	0.824494	0.000189946	0.0116126	InN	37810	Intron (ENST00000648725.1/23522, intron 3 of 17)	KAT6B
chr10	14784	127168192	127168692	0.846185	0.000190056	0.0173419	InN	44617	Intron (ENST00000280333.9/1793, intron 27 of 51)	INSYN2A
chr7	10774	102270202	102270702	0.715815	0.000190079	0.0231419	InN	280913	Intron (ENST00000437600.9/1523, intron 14 of 22)	CUX1
chr7	8832	80346296	80346796	1.21014	0.000190081	0.00756343	InN	278971	Intron (ENST00000627003.2/101927269, intron 2 of 2)	CD36
chr1	20092	167369663	167370163	0.83049	0.000190207	0.00661839	InN	20092	3' UTR	POU2F1
chr10	9345	85986683	85987183	0.751438	0.000190375	0.0119351	InN	39178	Intron (ENST00000327946.12/2894, intron 4 of 15)	MIR346
chr20	8422	62360843	62361343	0.816891	0.000190579	0.0177235	InN	189140	Intron (ENST00000252999.7/3911, intron 2 of 79)	LAMA5
chr20	5515	43824611	43825111	0.810312	0.000190705	0.0208929	InN	186233	Distal Intergenic	LINC01728
chr5	13977	150653011	150653511	1.10374	0.000190747	0.0142078	InN	249195	3' UTR	MYOZ3
chr2	13961	131016006	131016506	0.853058	0.000190892	0.00862669	InN	169599	Intron (ENST00000409359.7/50649, intron 4 of 13)	ARHGEF4
chr9	5714	90999783	91000283	0.828201	0.000191005	0.0162573	InN	307382	Intron (ENST00000661568.1/105376144, intron 2 of 3)	LINC02957
chr11	18624	134479300	134479800	1.38338	0.000191025	0.0131104	InN	64305	Promoter	B3GAT1-DT
chr7	12202	118352777	118353277	1.28281	0.000191068	0.011809	InN	282341	Intron (ENST00000433239.6/56311, intron 11 of 15)	LOC105375472
chr18	5908	63181609	63182109	1.14557	0.000191093	0.0165401	InN	142200	Intron (ENST00000678134.1/596, intron 2 of 2)	BCL2
chr3	12723	125053329	125053829	1.26872	0.000191093	0.0142121	InN	213732	Intron (ENST00000311127.9/57493, intron 1 of 16)	HEG1
chr2	22067	223724816	223725316	0.763919	0.000191176	0.0130707	InN	177705	Intron (ENST00000699384.1/130340, intron 8 of 10)	AP1S3
chr9	2669	34587647	34588147	0.733917	0.000191269	0.0124481	InN	304337	Intron (ENST00000351266.8/1271, intron 1 of 8)	CNTFR
chr7	5772	44273801	44274301	0.783768	0.00019134	0.0131089	InN	275911	Intron (ENST00000700283.1/816, intron 1 of 20)	CAMK2B
chr17	5669	35700094	35700594	1.08712	0.000191366	0.0157951	InN	126818	Intron (ENST00000621914.4/163, intron 17 of 20)	RASL10B
chr9	9478	122099238	122099738	0.535781	0.000191473	0.0274343	InN	311146	Distal Intergenic	TTLL11
chr4	10521	140688750	140689250	0.608013	0.000191478	0.0139483	InN	231706	Intron (ENST00000442267.3/23158, intron 2 of 20)	TBC1D9
chr18	4547	50654617	50655117	0.599589	0.000191539	0.0343721	InN	140839	Intron (ENST00000400384.7/5596, intron 1 of 5)	MAPK4
chr9	8938	119481924	119482424	1.1096	0.000191609	0.00661834	InN	310606	Distal Intergenic	BRINP1
chr9	6384	95502220	95502720	1.16438	0.000191611	0.0135751	InN	308052	Intron (ENST00000331920.11/5727, intron 2 of 23)	PTCH1
chr6	15774	161631018	161631518	0.966112	0.000191661	0.00647119	InN	268678	Intron (ENST00000366898.6/5071, intron 7 of 11)	LOC124901456
chr7	5807	44329665	44330165	0.826554	0.000191689	0.00903466	InN	275946	Intron (ENST00000497584.5/816, intron 1 of 20)	CAMK2B
chr14	5980	76921049	76921549	1.13077	0.000191848	0.0337075	InN	94407	Distal Intergenic	LOC124903349
chr17	13056	77879475	77879975	0.72174	0.000191931	0.00851899	InN	134205	Exon (ENST00000374983.3/400624, exon 2 of 2)	LINC01973
chr2	2098	16544318	16544818	1.47948	0.000191973	0.011566	InN	157736	Exon (ENST00000633055.1/ENST00000633055.1, exon 1 of 1)	CYRIA
chr12	1778	11508657	11509157	0.833344	0.000192032	0.0101313	InN	66183	Distal Intergenic	PRB2
chr21	3297	45137680	45138180	1.19916	0.000192037	0.0109802	InN	193264	Intron (ENST00000460734.5/104, intron 8 of 9)	ADARB1
chr2	14512	136764367	136764867	0.589177	0.000192059	0.00956356	InN	170150	Promoter	THSD7B
chr12	15395	130707406	130707906	1.00509	0.000192297	0.0153105	InN	79800	Intron (ENST00000690449.1/23504, intron 1 of 22)	RIMBP2
chr3	19674	195110915	195111415	1.189	0.00019244	0.0159188	InN	220683	Intron (ENST00000310380.11/152002, intron 3 of 3)	XXYLT1
chr10	3238	24676136	24676636	1.06243	0.000192484	0.0188764	InN	33071	Intron (ENST00000612832.4/57584, intron 2 of 18)	ARHGAP21
chr14	7843	92680988	92681488	0.584392	0.000192512	0.0183649	InN	96270	Intron (ENST00000216487.12/79890, intron 8 of 9)	RIN3
chr10	13556	120423264	120423764	0.655147	0.000192587	0.0141438	InN	43389	Distal Intergenic	PLPP4
chr21	170	15842026	15842526	0.873228	0.000192596	0.0103162	InN	190137	Promoter	USP25
chr6	2730	24145842	24146342	0.593387	0.00019274	0.0114049	InN	255634	3' UTR	NRSN1
chr20	668	3660853	3661353	0.930647	0.000192778	0.0169139	InN	181386	Exon (ENST00000290417.7/64096, exon 2 of 6)	GFRA4
chr10	7953	74585329	74585829	0.772188	0.000192896	0.0136655	InN	37786	Intron (ENST00000672429.1/132, intron 6 of 9)	LOC102723439
chr2	12204	109510040	109510540	0.679827	0.000192967	0.0291368	InN	167842	Distal Intergenic	SEPTIN10
chr11	2167	11580791	11581291	0.708352	0.000192977	0.017571	InN	47848	Intron (ENST00000227756.5/374378, intron 1 of 10)	LOC124902632
chr7	16453	157533939	157534439	1.79515	0.000193039	0.0090713	InN	286592	Distal Intergenic	LOC105375610
chr18	6706	76389234	76389734	0.523759	0.000193109	0.00715345	InN	142998	Exon (ENST00000624840.1/ENST00000624840.1, exon 1 of 1)	ZNF516
chr22	7358	50620864	50621364	0.780993	0.000193119	0.0331932	InN	200944	Distal Intergenic	ARSA
chr5	13540	149317110	149317610	0.619962	0.000193475	0.0147086	InN	248758	Intron (ENST00000296721.9/134265, intron 11 of 18)	AFAP1L1
chr1	19120	160082912	160083412	0.516613	0.000193488	0.0198316	InN	19120	Intron (ENST00000368088.4/3765, intron 1 of 2)	KCNJ9
chr12	12967	119029297	119029797	0.729218	0.000193559	0.01258	InN	77372	Intron (ENST00000267260.5/84530, intron 1 of 12)	SRRM4
chr3	13150	127670409	127670909	0.719249	0.00019361	0.0101302	InN	214159	Intron (ENST00000342480.7/50512, intron 6 of 7)	ABTB1
chr1	18221	155184799	155185299	0.759397	0.000193801	0.0182712	InN	18221	3' UTR	KRTCAP2
chr18	4392	49510601	49511101	0.60655	0.000193847	0.0135565	InN	140684	Distal Intergenic	LINC02837
chr4	4384	38677369	38677869	0.692672	0.000193889	0.00793516	InN	225569	Intron (ENST00000514033.1/51274, intron 1 of 3)	KLF3-AS1
chr7	526	1532021	1532521	1.07315	0.000193963	0.0247581	InN	270665	Intron (ENST00000343242.9/7975, intron 1 of 2)	MAFK
chr1	4184	18062905	18063405	1.47424	0.000194017	0.0115216	InN	4184	Distal Intergenic	LINC01654
chr12	11848	111034044	111034544	0.730972	0.000194047	0.0169512	InN	76253	Promoter	CUX2
chr21	3175	44455797	44456297	0.846972	0.000194048	0.0151796	InN	193142	Promoter	LRRC3
chr17	5622	35141536	35142036	0.797707	0.000194228	0.0204859	InN	126771	Promoter	NLE1
chr1	6651	30085368	30085868	1.00946	0.000194241	0.0231317	InN	6651	Distal Intergenic	LINC01648
chr3	2046	14144371	14144871	0.743937	0.000194288	0.0471947	InN	203055	Promoter	XPC-AS1
chr10	10196	93071764	93072264	0.841897	0.000194357	0.0109897	InN	40029	Promoter	CYP26A1
chr1	19539	162145506	162146006	0.661996	0.000194359	0.0207408	InN	19539	Intron (ENST00000361897.10/9722, intron 1 of 9)	MIR4654
chr16	4606	27461061	27461561	0.649711	0.000194384	0.00681099	InN	113917	3' UTR	GTF3C1
chr5	16902	176723711	176724211	1.09789	0.000194412	0.0108848	InN	252120	Intron (ENST00000507236.1/ENST00000507236.1, intron 1 of 1)	LINC01574
chr3	15887	156384339	156384839	0.900154	0.000194419	0.00959079	InN	216896	Intron (ENST00000478609.5/7881, intron 2 of 3)	KCNAB1-AS1
chr19	6399	30367548	30368048	0.73348	0.000194552	0.00765055	InN	150026	Intron (ENST00000706142.1/9745, intron 3 of 6)	ZNF536
chr2	17410	172860431	172860931	0.939644	0.000194639	0.0127683	InN	173048	Promoter	RAPGEF4
chr1	21605	181097038	181097538	0.924846	0.000194672	0.0306734	InN	21605	Distal Intergenic	IER5
chr17	10724	67068438	67068938	0.746404	0.00019469	0.00539772	InN	131873	Distal Intergenic	CACNG1
chr1	15500	109668365	109668865	1.13516	0.00019484	0.0166812	InN	15500	Promoter	GSTM2
chr16	10683	85584985	85585485	0.911771	0.000194858	0.0125894	InN	119994	Intron (ENST00000637419.1/23199, intron 2 of 2)	GSE1
chr5	8111	96177394	96177894	1.10151	0.000195025	0.0143056	InN	243329	Intron (ENST00000502645.2/101929710, intron 1 of 4)	LOC105379675
chr20	3680	32558332	32558832	1.04254	0.000195082	0.0164336	InN	184398	Intron (ENST00000621426.7/140688, intron 1 of 10)	NOL4L
chr4	12232	161206502	161207002	0.828581	0.00019509	0.0098745	InN	233417	Distal Intergenic	FSTL5
chr17	5408	33972646	33973146	0.817569	0.000195091	0.00833143	InN	126557	Intron (ENST00000359872.6/40, intron 1 of 9)	LOC107985038
chr11	17602	130138754	130139254	1.02715	0.000195178	0.0164105	InN	63283	Promoter	APLP2
chr12	2428	14408220	14408720	0.739234	0.000195205	0.0158849	InN	66833	Promoter	ATF7IP
chr17	3223	17724464	17724964	0.667565	0.000195205	0.0332339	InN	124372	Intron (ENST00000353383.6/10743, intron 2 of 5)	RAI1
chr8	12982	139655136	139655636	1.01984	0.000195278	0.02407	InN	299917	Promoter	KCNK9
chr7	16590	158266284	158266784	0.765984	0.000195282	0.005697	InN	286729	Intron (ENST00000389413.7/5799, intron 3 of 21)	MIR595
chr13	6278	99228952	99229452	0.954698	0.00019543	0.016869	InN	86606	Intron (ENST00000355700.9/337867, intron 1 of 4)	UBAC2
chr5	15817	170570476	170570976	0.701119	0.000195495	0.0102022	InN	251035	Intron (ENST00000377360.8/30820, intron 1 of 7)	KCNIP1
chr20	1247	7859285	7859785	1.02057	0.000195563	0.0169435	InN	181965	Distal Intergenic	HAO1
chr5	11834	138695854	138696354	1.00833	0.000195785	0.0107326	InN	247052	Intron (ENST00000517980.5/1495, intron 2 of 5)	CTNNA1
chr14	7774	92409111	92409611	1.50032	0.00019584	0.0119325	InN	96201	Intron (ENST00000393265.6/123041, intron 2 of 16)	SLC24A4
chr8	10067	109690881	109691381	0.601702	0.000195848	0.0193941	InN	297002	Promoter	SYBU
chr10	13924	122447055	122447555	0.687467	0.000196153	0.0103263	InN	43757	Intron (ENST00000650300.1/105378525, intron 2 of 2)	ARMS2
chr8	13208	140597611	140598111	0.95475	0.00019624	0.0331988	InN	300143	Intron (ENST00000220592.10/27161, intron 1 of 18)	AGO2
chr8	13867	142509361	142509861	0.778399	0.00019639	0.0218427	InN	300802	Intron (ENST00000643448.1/575, intron 17 of 30)	ADGRB1
chr9	10284	126781731	126782231	0.75195	0.000196435	0.0312243	InN	311952	Distal Intergenic	ZBTB43
chr1	8114	37059347	37059847	1.36029	0.000196458	0.0121665	InN	8114	Distal Intergenic	GRIK3
chr5	777	7547592	7548092	1.19149	0.000196568	0.0173063	InN	235995	Intron (ENST00000338316.9/108, intron 3 of 24)	ADCY2
chr12	13027	119180317	119180817	0.752268	0.000196613	0.014372	InN	77432	Promoter	HSPB8
chr17	9497	58513227	58513727	0.715324	0.000196613	0.0167824	InN	130646	Promoter	MTMR4
chr10	9328	85789974	85790474	0.83902	0.000196617	0.0104915	InN	39161	Intron (ENST00000327946.12/2894, intron 8 of 15)	GRID1
chr17	7982	46852044	46852544	0.970913	0.000196679	0.0182269	InN	129131	Promoter	WNT9B
chr17	10636	66725580	66726080	1.27774	0.000196745	0.0123044	InN	131785	Intron (ENST00000413366.8/5578, intron 8 of 16)	MIR634
chr3	7894	59654641	59655141	1.1465	0.000196986	0.0111232	InN	208903	Intron (ENST00000668131.1/105377110, intron 5 of 6)	CFAP20DC-DT
chr9	5498	89456993	89457493	0.840006	0.000197085	0.0253265	InN	307166	Promoter	SEMA4D
chr10	1937	13613488	13613988	0.612312	0.000197092	0.0149319	InN	31770	Exon (ENST00000417658.5/8559, exon 9 of 10)	PRPF18
chr1	1745	6513158	6513658	1.33365	0.000197112	0.0134375	InN	1745	Intron (ENST00000377740.5/57449, intron 1 of 21)	PLEKHG5
chr2	20793	212328642	212329142	0.865185	0.000197214	0.0079009	InN	176431	Intron (ENST00000342788.9/2066, intron 1 of 27)	MIR548F2
chr1	10397	50180403	50180903	1.29308	0.000197224	0.00800841	InN	10397	3' UTR	ELAVL4
chr15	5169	67041790	67042290	1.02532	0.000197226	0.0236785	InN	104198	Intron (ENST00000702335.1/102723493, intron 1 of 2)	SMAD3-DT
chr1	25685	212979324	212979824	0.60827	0.000197272	0.0141993	InN	25685	Intron (ENST00000366966.6/79805, intron 8 of 8)	VASH2
chr17	7971	46772174	46772674	0.72222	0.000197311	0.0190956	InN	129120	Promoter	WNT3
chr18	6161	69514643	69515143	0.794735	0.000197311	0.0108684	InN	142453	Intron (ENST00000382713.10/220164, intron 1 of 7)	LOC105372179
chr12	4239	41940252	41940752	1.05696	0.000197385	0.0114326	InN	68644	Distal Intergenic	LOC105378247
chr12	10791	105482951	105483451	0.974774	0.000197458	0.020589	InN	75196	Distal Intergenic	C12orf75
chr12	9050	88578771	88579271	0.830477	0.000197461	0.0214517	InN	73455	Intron (ENST00000644744.1/4254, intron 1 of 9)	KITLG
chr8	1825	17577927	17578427	0.652438	0.000197497	0.00937593	InN	288760	Intron (ENST00000541323.1/5157, intron 2 of 6)	PDGFRL
chr15	2158	40927700	40928200	0.582252	0.000197738	0.012234	InN	101187	Promoter	DLL4
chr20	4816	38210566	38211066	0.527773	0.000198052	0.0240632	InN	185534	3' UTR	KIAA1755
chr10	15286	132132995	132133495	0.557823	0.00019814	0.0334137	InN	45119	Exon (ENST00000668452.1/282973, exon 4 of 24)	JAKMIP3
chr12	15064	128475585	128476085	1.23842	0.000198234	0.00959792	InN	79469	Intron (ENST00000435159.3/92293, intron 2 of 8)	MIR3612
chr19	10290	49339849	49340349	1.12271	0.000198395	0.0264144	InN	153917	Promoter	SLC6A16
chr5	1683	14771687	14772187	1.0221	0.000198499	0.0117651	InN	236901	Intron (ENST00000284268.8/56172, intron 1 of 11)	ANKH
chr11	14731	117513615	117514115	0.826645	0.000198549	0.0172327	InN	60412	Intron (ENST00000651296.2/57453, intron 8 of 32)	CEP164
chr2	13904	130728760	130729260	0.658276	0.000198694	0.0127316	InN	169542	Promoter	GPR148
chr6	2810	24897623	24898123	0.894405	0.000198809	0.00695212	InN	255714	Intron (ENST00000613507.4/9750, intron 1 of 22)	RIPOR2
chr5	2715	33969792	33970292	1.08354	0.00019911	0.024779	InN	237933	Intron (ENST00000296589.9/51151, intron 2 of 6)	SLC45A2
chr9	1924	23586563	23587063	0.628971	0.000199131	0.0066215	InN	303592	Intron (ENST00000640307.1/101929563, intron 11 of 27)	LOC101929563
chr10	14927	128019430	128019930	1.00918	0.000199243	0.0129784	InN	44760	Intron (ENST00000254667.8/5791, intron 2 of 20)	PTPRE
chr2	17923	177625919	177626419	0.663659	0.000199584	0.0197129	InN	173561	3' UTR	IFT70A
chr12	12662	116910687	116911187	0.578493	0.000199709	0.0309302	InN	77067	Promoter	FBXW8
chr14	5455	74111536	74112036	0.594591	0.00019976	0.0111245	InN	93882	Intron (ENST00000554938.2/91750, intron 4 of 4)	LIN52
chr5	5459	71778626	71779126	0.833468	0.000199945	0.024809	InN	240677	Distal Intergenic	CARTPT
chr19	6197	29533321	29533821	0.988005	0.000199973	0.00821402	InN	149824	Intron (ENST00000335523.8/342865, intron 4 of 4)	LOC124904683
chr7	595	1718366	1718866	1.1717	0.000200048	0.00798651	InN	270734	Intron (ENST00000561626.4/392617, intron 2 of 2)	ELFN1-AS1
chr3	8367	64385888	64386388	1.04941	0.000200119	0.010556	InN	209376	Intron (ENST00000295902.11/166336, intron 2 of 8)	PRICKLE2-DT
chr15	588	27825981	27826481	0.546791	0.000200196	0.00568238	InN	99617	Intron (ENST00000353809.9/4948, intron 22 of 22)	OCA2
chr1	24159	205009411	205009911	0.590221	0.000200434	0.00724299	InN	24159	3' UTR	NFASC
chr15	1481	34720285	34720785	0.772528	0.000200459	0.0111588	InN	100510	Distal Intergenic	GJD2
chr9	1335	15161519	15162019	0.591956	0.000200505	0.00899197	InN	303003	Distal Intergenic	LOC105375980
chr6	5417	40378770	40379270	1.07012	0.000200634	0.0117723	InN	258321	Promoter	LINC00951
chr1	20289	168441544	168442044	0.920526	0.000200775	0.0161001	InN	20289	Intron (ENST00000636459.1/125312414, intron 5 of 8)	LOC100505918
chr13	7509	111515561	111516061	1.0834	0.000200873	0.00738305	InN	87837	Distal Intergenic	LOC102724489
chr4	9253	113268683	113269183	0.639426	0.000201035	0.0102577	InN	230438	Intron (ENST00000672356.1/287, intron 14 of 43)	ANK2
chr3	1582	12483557	12484057	0.656217	0.000201165	0.0258239	InN	202591	Promoter	TSEN2
chr11	3586	22192175	22192675	0.810663	0.0002012	0.0246278	InN	49267	Promoter	ANO5
chr2	15265	149010302	149010802	0.522822	0.000201268	0.00703292	InN	170903	3' UTR	KIF5C
chr3	4712	40848319	40848819	1.01442	0.000201349	0.018053	InN	205721	Intron (ENST00000412811.1/105377043, intron 2 of 2)	LOC124906230
chr1	12158	65944037	65944537	0.970182	0.000201416	0.0118382	InN	12158	Intron (ENST00000329654.8/5142, intron 3 of 16)	PDE4B
chr5	13222	146644758	146645258	0.805257	0.000201454	0.0176539	InN	248440	Intron (ENST00000394411.9/5521, intron 6 of 9)	PPP2R2B
chr9	240	2127838	2128338	1.24962	0.00020149	0.0189553	InN	301908	Intron (ENST00000357248.8/6595, intron 27 of 32)	SMARCA2
chr5	12006	139340918	139341418	0.752456	0.000201533	0.02183	InN	247224	Promoter	PAIP2
chr16	7109	57966038	57966538	1.04439	0.000201597	0.0105457	InN	116420	Intron (ENST00000251102.13/1258, intron 2 of 32)	CNGB1
chr1	29638	246199060	246199560	0.57201	0.00020161	0.00669963	InN	29638	Intron (ENST00000630181.2/64754, intron 5 of 11)	SMYD3
chr16	2997	13132305	13132805	0.674647	0.000201805	0.00508713	InN	112308	Intron (ENST00000558583.3/729993, intron 2 of 4)	SHISA9
chr17	3429	18188129	18188629	0.547885	0.000201813	0.0131643	InN	124578	Intron (ENST00000541285.1/54890, intron 1 of 3)	ALKBH5
chr6	14969	157146194	157146694	1.18431	0.000201832	0.0178293	InN	267873	Intron (ENST00000346085.10/57492, intron 9 of 20)	ARID1B
chr2	568	3194505	3195005	0.583818	0.000201853	0.0103918	InN	156206	Promoter	EIPR1
chr15	6111	73601265	73601765	0.663031	0.000202016	0.0152767	InN	105140	Intron (ENST00000345330.9/27020, intron 1 of 8)	NPTN
chr14	6833	85532319	85532819	0.811815	0.000202113	0.0243052	InN	95260	Promoter	FLRT2
chr2	1335	10002109	10002609	1.9643	0.00020232	0.0089796	InN	156973	3' UTR	LOC124905970
chr7	4150	30683297	30683797	0.966981	0.000202435	0.00904453	InN	274289	Promoter	CRHR2
chr16	5877	49866659	49867159	0.902901	0.000202588	0.0114159	InN	115188	Distal Intergenic	ZNF423
chr20	9002	63696310	63696810	0.59347	0.0002027	0.0150755	InN	189720	Promoter	TNFRSF6B
chr14	1659	34330779	34331279	0.5537	0.000202723	0.00350423	InN	90086	Intron (ENST00000551935.5/102724945, intron 1 of 4)	LOC102724945
chr1	3384	14602058	14602558	0.925191	0.000202761	0.0178771	InN	3384	Intron (ENST00000636203.1/23254, intron 3 of 16)	KAZN
chr14	5165	72453988	72454488	0.775764	0.000202817	0.00653432	InN	93592	Promoter	RGS6
chr21	2334	39182673	39183173	0.636839	0.000202949	0.0302085	InN	192301	Promoter	PSMG1
chr16	10928	87370557	87371057	1.33041	0.000202955	0.0210969	InN	120239	Intron (ENST00000636077.2/79791, intron 1 of 9)	FBXO31
chr2	12089	109286177	109286677	0.867247	0.000203011	0.00889946	InN	167727	Intron (ENST00000309415.8/344558, intron 1 of 9)	MIR4266
chr2	5531	45643594	45644094	0.521548	0.000203112	0.0417734	InN	161169	Distal Intergenic	PRKCE
chr2	735	5285796	5286296	1.01562	0.000203273	0.00823002	InN	156373	Distal Intergenic	LOC124905950
chr13	318	23392845	23393345	0.722219	0.000203279	0.00803834	InN	80646	Intron (ENST00000683210.1/26278, intron 2 of 9)	SACS
chr19	7525	38033973	38034473	1.65764	0.000203334	0.00843541	InN	151152	Intron (ENST00000222345.11/23094, intron 2 of 21)	SIPA1L3
chr8	10492	118207038	118207538	0.782738	0.000203445	0.0119618	InN	297427	Intron (ENST00000409003.5/401474, intron 4 of 4)	LOC105375724
chr16	6057	51137789	51138289	0.652113	0.000203445	0.00630713	InN	115368	3' UTR	SALL1
chr1	19643	162904155	162904655	0.819934	0.000203464	0.00788937	InN	19643	Distal Intergenic	CCDC190
chr11	6801	61560598	61561098	1.11427	0.000203524	0.0139169	InN	52482	Intron (ENST00000539008.6/9066, intron 1 of 12)	SYT7
chr9	6036	93242365	93242865	1.37363	0.000203647	0.0130306	InN	307704	Intron (ENST00000297954.9/65268, intron 7 of 30)	WNK2
chr9	8678	116847924	116848424	0.908093	0.000203678	0.0146184	InN	310346	Intron (ENST00000648160.1/105376239, intron 3 of 4)	LOC105376239
chr20	2899	23203533	23204033	0.54503	0.000203762	0.00537726	InN	183617	Distal Intergenic	LINC03125
chr7	15556	150448584	150449084	0.581234	0.000203793	0.020316	InN	285695	Distal Intergenic	GIMAP8
chr20	2155	17315763	17316263	1.04161	0.000203859	0.0122228	InN	182873	Intron (ENST00000377899.5/5126, intron 3 of 12)	PCSK2
chr22	3262	35335271	35335771	1.54882	0.000203974	0.0126411	InN	196848	Promoter	MIR3909
chr14	9660	102819758	102820258	0.670624	0.000203995	0.0213984	InN	98087	Intron (ENST00000392745.8/7187, intron 1 of 11)	TRAF3
chr12	5514	51425701	51426201	0.929922	0.000204071	0.0159632	InN	69919	Intron (ENST00000535225.6/9498, intron 1 of 14)	SLC4A8
chr10	14128	123993753	123994253	1.02059	0.000204149	0.0120766	InN	43961	Distal Intergenic	CHST15
chr19	1310	3047547	3048047	0.823133	0.000204218	0.00874101	InN	144937	Promoter	TLE2
chr11	2937	17433503	17434003	1.12436	0.000204231	0.0135896	InN	48618	Promoter	ABCC8
chr1	4286	18552820	18553320	1.51075	0.000204247	0.0118283	InN	4286	Distal Intergenic	KLHDC7A
chr3	807	9675804	9676304	0.979368	0.000204479	0.00921341	InN	201816	Promoter	MTMR14
chr20	3249	25280277	25280777	1.21699	0.000204538	0.0142403	InN	183967	Exon (ENST00000216962.9/5834, exon 10 of 20)	PYGB
chr7	14712	141441792	141442292	0.698019	0.000204538	0.0284425	InN	284851	Intron (ENST00000565468.6/100507421, intron 3 of 3)	AGK-DT
chr19	1064	2455929	2456429	0.627785	0.000204598	0.0194605	InN	144691	Intron (ENST00000325327.4/84823, intron 1 of 11)	LMNB2
chr17	5753	36534705	36535205	0.673708	0.000204635	0.0622145	InN	126902	Promoter	MYO19
chr9	1944	23682499	23682999	0.755895	0.00020494	0.0152213	InN	303612	Exon (ENST00000447491.1/ENST00000447491.1, exon 1 of 1)	LOC101929563
chr17	7	181439	181939	0.698862	0.00020495	0.0332671	InN	121156	Promoter	DOC2B
chr16	1409	4200124	4200624	0.577579	0.000204992	0.00976414	InN	110720	Intron (ENST00000572111.1/6345, intron 4 of 6)	LOC105371062
chr11	7855	64600618	64601118	0.995426	0.000205023	0.0151286	InN	53536	Exon (ENST00000377567.6/116085, exon 8 of 9)	SLC22A12
chr2	24668	240460956	240461456	0.697377	0.000205027	0.0161186	InN	180306	Intron (ENST00000264039.7/2817, intron 2 of 8)	GPC1
chr8	4998	42267393	42267893	0.701892	0.000205225	0.00847796	InN	291933	Intron (ENST00000518213.2/101929897, intron 1 of 3)	IKBKB-DT
chr12	1907	11941910	11942410	0.820013	0.000205226	0.0273643	InN	66312	Distal Intergenic	ETV6
chr16	2248	9160026	9160526	0.689972	0.000205452	0.0331451	InN	111559	Distal Intergenic	HAPSTR1
chr21	1083	31192896	31193396	0.833651	0.000205623	0.0145115	InN	191050	Intron (ENST00000286827.7/7074, intron 14 of 28)	TIAM1
chr2	7174	60504660	60505160	0.761565	0.000205659	0.0107096	InN	162812	Intron (ENST00000646249.1/53335, intron 3 of 4)	BCL11A
chr14	10087	104406544	104407044	0.732341	0.000205665	0.0136678	InN	98514	Distal Intergenic	LOC124903394
chr14	2768	51873131	51873631	0.58179	0.000205774	0.0207039	InN	91195	Intron (ENST00000553432.5/54331, intron 2 of 3)	GNG2
chr7	1407	5263320	5263820	1.07065	0.000205775	0.0097618	InN	271546	Distal Intergenic	SLC29A4
chr7	8243	75712351	75712851	0.510295	0.000206267	0.00716631	InN	278382	Intron (ENST00000336926.11/3092, intron 1 of 30)	HIP1
chr6	6461	46437519	46438019	0.776402	0.0002063	0.013391	InN	259365	Intron (ENST00000371374.6/10231, intron 2 of 4)	RCAN2
chr9	13141	135139592	135140092	0.667014	0.000206355	0.0224574	InN	314809	Distal Intergenic	OLFM1
chr22	2021	27789867	27790367	1.46291	0.00020641	0.0142841	InN	195607	Intron (ENST00000302326.5/4330, intron 1 of 1)	MN1
chr3	440	5202152	5202652	0.806631	0.000206432	0.013606	InN	201449	Intron (ENST00000434243.5/9695, intron 4 of 7)	EDEM1
chr1	4216	18133539	18134039	0.931002	0.00020647	0.00761632	InN	4216	Intron (ENST00000251296.4/84966, intron 1 of 9)	IGSF21
chr4	5142	46967708	46968208	0.983083	0.000206491	0.010683	InN	226327	Intron (ENST00000264318.4/2557, intron 7 of 8)	GABRA4
chr13	7522	111596040	111596540	1.24711	0.000206578	0.00750182	InN	87850	Promoter	LINC02337
chr7	10706	101896181	101896681	0.502933	0.000206622	0.00367011	InN	280845	Intron (ENST00000437600.9/1523, intron 1 of 22)	CUX1
chr12	12037	111813078	111813578	0.618331	0.000206637	0.0238927	InN	76442	3' UTR	MIR6761
chr8	1233	10389819	10390319	0.912179	0.000206753	0.0142658	InN	288168	Intron (ENST00000317173.9/4482, intron 5 of 5)	LINC03022
chr10	5544	57710150	57710650	0.674523	0.000206754	0.00391991	InN	35377	Distal Intergenic	MIR3924
chr21	3269	45019656	45020156	0.913623	0.000206915	0.00976517	InN	193236	Distal Intergenic	PICSAR
chr16	10426	84976424	84976924	0.669428	0.00020704	0.0121331	InN	119737	Promoter	ZDHHC7
chr1	26977	226734699	226735199	1.20877	0.000207057	0.0156678	InN	26977	Intron (ENST00000272117.8/3707, intron 2 of 7)	ITPKB
chr4	5637	54894589	54895089	1.2147	0.000207057	0.00622882	InN	226822	Distal Intergenic	LINC02358
chr13	669	25928852	25929352	0.655809	0.000207091	0.0116953	InN	80997	Intron (ENST00000381655.7/51761, intron 33 of 36)	LOC105370122
chr11	4993	43578961	43579461	0.676795	0.000207116	0.0294136	InN	50674	Promoter	HSD17B12
chr20	2341	18590077	18590577	0.969098	0.000207137	0.0123609	InN	183059	Intron (ENST00000618693.4/92675, intron 1 of 4)	DTD1
chr12	490	2644929	2645429	1.00965	0.00020728	0.0152901	InN	64895	Intron (ENST00000682544.1/775, intron 32 of 49)	CACNA1C
chr6	2568	21277720	21278220	0.757327	0.00020728	0.0155675	InN	255472	Distal Intergenic	CDKAL1
chr9	490	4742479	4742979	0.551609	0.000207346	0.00784232	InN	302158	Promoter	AK3
chr6	1777	14381651	14382151	1.03717	0.000207415	0.00658606	InN	254681	Distal Intergenic	LOC105374943
chr2	3229	25372915	25373415	0.635748	0.000207495	0.0147253	InN	158867	Intron (ENST00000431557.1/ENST00000431557.1, intron 1 of 1)	DTNB
chr2	4167	30951763	30952263	1.27766	0.000207585	0.00671316	InN	159805	Intron (ENST00000324589.9/79623, intron 7 of 15)	GALNT14
chr11	16709	125091128	125091628	0.813498	0.000207657	0.0321179	InN	62390	Distal Intergenic	SLC37A2
chr17	13752	79519876	79520376	0.98138	0.00020785	0.0246549	InN	134901	Intron (ENST00000693108.1/146713, intron 1 of 14)	RBFOX3
chr19	8457	42024456	42024956	1.27676	0.000208175	0.0230685	InN	152084	Intron (ENST00000454993.6/2901, intron 1 of 8)	GRIK5
chr2	20399	207850365	207850865	0.965691	0.000208279	0.0148808	InN	176037	Intron (ENST00000427836.8/389072, intron 7 of 7)	PLEKHM3
chr15	7882	83447866	83448366	0.526596	0.000208339	0.0383957	InN	106911	Promoter	SH3GL3
chr2	20032	204352957	204353457	1.7001	0.000208439	0.0103636	InN	175670	Distal Intergenic	LOC124906115
chr14	9961	103732444	103732944	0.8402	0.00020851	0.0176993	InN	98388	Exon (ENST00000216602.10/79038, exon 7 of 8)	ZFYVE21
chr20	55	383055	383555	1.28531	0.000208683	0.0106208	InN	180773	Intron (ENST00000615226.5/57761, intron 2 of 5)	TRIB3
chr5	1178	11023911	11024411	0.719068	0.000208824	0.0204268	InN	236396	Intron (ENST00000706271.1/1501, intron 14 of 19)	CTNND2
chr7	14017	137110171	137110671	1.01191	0.000208846	0.0129892	InN	284156	Intron (ENST00000586239.5/349160, intron 1 of 4)	LOC349160
chr10	14923	128016536	128017036	0.678134	0.000209069	0.00797283	InN	44756	Intron (ENST00000254667.8/5791, intron 2 of 20)	PTPRE
chr11	4590	36098990	36099490	1.06436	0.000209163	0.0164134	InN	50271	Intron (ENST00000524419.5/143458, intron 3 of 5)	LDLRAD3
chr3	10429	99852895	99853395	1.00696	0.000209165	0.00894484	InN	211438	Intron (ENST00000463526.1/84319, intron 1 of 3)	FILIP1L
chr3	12744	125141227	125141727	0.821421	0.000209187	0.0227814	InN	213753	Intron (ENST00000393469.8/84561, intron 4 of 12)	SLC12A8
chr4	6281	71264400	71264900	1.21714	0.000209326	0.00813712	InN	227466	Intron (ENST00000649996.1/8671, intron 4 of 26)	SLC4A4
chr13	1134	29684453	29684953	0.626701	0.000209364	0.019039	InN	81462	Distal Intergenic	SLC7A1
chr15	9217	91802920	91803420	1.41798	0.000209575	0.00684078	InN	108246	Distal Intergenic	SLCO3A1
chr7	13704	133165186	133165686	0.92922	0.000209658	0.00525389	InN	283843	Distal Intergenic	CHCHD3
chr1	1909	7552094	7552594	1.71278	0.000209665	0.00806738	InN	1909	Intron (ENST00000303635.12/23261, intron 6 of 22)	CAMTA1
chr15	5763	70281684	70282184	1.0016	0.000209684	0.012769	InN	104792	Distal Intergenic	TLE3
chr7	16605	158321752	158322252	0.942549	0.000209697	0.0118885	InN	286744	Intron (ENST00000389413.7/5799, intron 2 of 21)	MIR595
chr15	35	22930702	22931202	0.754022	0.000209738	0.0117564	InN	99064	Intron (ENST00000617928.5/23191, intron 11 of 30)	CYFIP1
chr12	11077	107621000	107621500	1.23173	0.000209801	0.00750946	InN	75482	Intron (ENST00000420571.6/121551, intron 9 of 14)	ABTB3
chr9	1397	16218197	16218697	0.591689	0.000209914	0.0089024	InN	303065	Intron (ENST00000380685.5/100129385, intron 1 of 3)	LINC03041
chr18	6925	77107931	77108431	0.720307	0.000209955	0.0250212	InN	143217	Exon (ENST00000624212.1/ENST00000624212.1, exon 1 of 1)	MBP
chr14	4539	68507384	68507884	0.944624	0.000210095	0.0220511	InN	92966	Intron (ENST00000487861.5/5890, intron 10 of 10)	RAD51B
chr20	392	2006646	2007146	0.97431	0.000210124	0.0158293	InN	181110	Exon (ENST00000446562.1/727993, exon 4 of 4)	PDYN
chr3	3160	24043202	24043702	0.509195	0.000210272	0.00862297	InN	204169	Distal Intergenic	LINC00691
chr1	6246	27538696	27539196	0.646644	0.000210294	0.00923151	InN	6246	Intron (ENST00000247087.10/27245, intron 5 of 5)	LOC105376892
chr17	6801	41733806	41734306	0.883422	0.000210316	0.0190907	InN	127950	Promoter	HAP1
chr16	10711	85624400	85624900	0.729102	0.000210566	0.00812332	InN	120022	Intron (ENST00000637419.1/23199, intron 2 of 2)	GSE1
chr22	5697	43248336	43248836	0.96879	0.00021081	0.00729112	InN	199283	Intron (ENST00000360835.9/80274, intron 6 of 21)	SCUBE1
chr19	4068	13209407	13209907	0.774067	0.00021082	0.0123113	InN	147695	3' UTR	CACNA1A
chr12	13563	121577849	121578349	0.827884	0.000211054	0.0196276	InN	77968	Intron (ENST00000377071.9/84678, intron 2 of 22)	KDM2B
chr17	14563	81538943	81539443	0.582027	0.0002111	0.00984411	InN	135712	Distal Intergenic	FSCN2
chr6	8724	88165261	88165761	0.548985	0.000211164	0.0157196	InN	261628	Intron (ENST00000369501.3/1268, intron 1 of 1)	CNR1
chr4	506	1910598	1911098	0.737277	0.000211319	0.0176809	InN	221691	Intron (ENST00000508803.6/7468, intron 3 of 21)	NSD2
chr16	8230	68486474	68486974	1.15346	0.000211422	0.014396	InN	117541	Distal Intergenic	LOC124903705
chr6	8410	82786187	82786687	1.28181	0.000211435	0.00911185	InN	261314	Distal Intergenic	UBE3D
chr2	10415	96817843	96818343	0.97216	0.000211459	0.0130005	InN	166053	Intron (ENST00000377060.7/26505, intron 1 of 6)	CNNM3
chr7	9370	90405080	90405580	1.43812	0.000211517	0.0145978	InN	279509	Promoter	PTTG1IP2
chr5	7345	88753317	88753817	1.36998	0.000211623	0.0164548	InN	242563	Intron (ENST00000657578.1/109729137, intron 1 of 2)	MEF2C
chr8	3965	30565149	30565649	0.789121	0.000211635	0.0133528	InN	290900	Exon (ENST00000520916.1/11030, exon 1 of 2)	RBPMS
chr1	8558	39653410	39653910	0.692933	0.000211761	0.0362321	InN	8558	3' UTR	HEYL
chr3	19957	196978590	196979090	0.523041	0.00021177	0.0231089	InN	220966	Exon (ENST00000650936.1/ENST00000650936.1, exon 4 of 4)	PIGZ
chr1	1960	7705231	7705731	0.634085	0.000211832	0.0515065	InN	1960	Promoter	CAMTA1
chr8	9356	102117242	102117742	0.697824	0.000211891	0.00643416	InN	296291	Intron (ENST00000311028.4/83988, intron 1 of 6)	NCALD
chr9	14243	137478764	137479264	0.7539	0.00021193	0.0189863	InN	315911	Promoter	PNPLA7
chr8	7113	70173270	70173770	0.904946	0.000212079	0.0107977	InN	294048	Intron (ENST00000452400.7/10499, intron 5 of 22)	NCOA2
chr3	12297	123090909	123091409	1.09757	0.000212083	0.0130544	InN	213306	Intron (ENST00000316218.12/10954, intron 2 of 16)	PDIA5
chr15	6015	72590178	72590678	1.40327	0.000212151	0.013156	InN	105044	3' UTR	MIR630
chr17	5874	37488742	37489242	0.611671	0.000212178	0.031249	InN	127023	Promoter	DUSP14
chr12	10644	104609945	104610445	0.85042	0.000212263	0.00640079	InN	75049	Intron (ENST00000303694.6/50515, intron 2 of 2)	MIR3922
chr9	9733	123421464	123421964	1.10479	0.000212344	0.0070964	InN	311401	Intron (ENST00000473039.5/57706, intron 14 of 17)	DENND1A
chr5	4386	59485591	59486091	0.533698	0.00021247	0.00941739	InN	239604	Intron (ENST00000507116.6/5144, intron 1 of 14)	PDE4D
chr18	3940	46577447	46577947	1.26969	0.000212479	0.0113126	InN	140232	Exon (ENST00000536736.5/125336, exon 14 of 40)	LOXHD1
chr8	11091	124181283	124181783	1.79652	0.000212538	0.0126913	InN	298026	Distal Intergenic	FER1L6-AS2
chr12	701	3539059	3539559	1.5846	0.000212704	0.0103605	InN	65106	Intron (ENST00000452611.6/56341, intron 1 of 9)	PRMT8
chr1	28585	235972214	235972714	0.614931	0.000212725	0.0160977	InN	28585	Promoter	LINC02768
chr18	3717	44912979	44913479	0.975489	0.000212946	0.00855018	InN	140009	Intron (ENST00000677068.1/26040, intron 3 of 5)	MIR4319
chr3	12693	124964423	124964923	1.23622	0.000212972	0.00953531	InN	213702	Distal Intergenic	HEG1
chr7	719	2100483	2100983	0.940806	0.000212988	0.0135523	InN	270858	Intron (ENST00000402746.5/8379, intron 9 of 16)	MAD1L1
chr20	4748	37877162	37877662	1.37861	0.000213016	0.0154942	InN	185466	Distal Intergenic	VSTM2L
chr17	2338	10024007	10024507	0.934134	0.000213017	0.0219814	InN	123487	Intron (ENST00000432992.7/8522, intron 1 of 13)	GAS7
chr18	893	8657787	8658287	0.803178	0.000213054	0.0161271	InN	137185	Distal Intergenic	RAB12
chr14	7212	89353342	89353842	0.90598	0.0002131	0.0103104	InN	95639	Exon (ENST00000555407.1/101928817, exon 2 of 2)	FOXN3
chr12	5468	51270796	51271296	0.752383	0.00021318	0.0108652	InN	69873	Promoter	SMAGP
chr11	2389	12390680	12391180	1.30314	0.000213543	0.0191792	InN	48070	Intron (ENST00000530755.5/55742, intron 1 of 3)	PARVA
chr18	3301	37519336	37519836	1.06903	0.000213735	0.0167274	InN	139593	Intron (ENST00000420428.7/56853, intron 1 of 12)	CELF4
chr7	3133	24571090	24571590	0.630331	0.000213849	0.00930782	InN	273272	Distal Intergenic	PALS2
chr10	7533	72076583	72077083	0.928537	0.000214017	0.0127564	InN	37366	Intron (ENST00000373109.7/9806, intron 1 of 10)	SPOCK2
chr17	14816	82239947	82240447	0.777433	0.000214034	0.0164247	InN	135965	3' UTR	SLC16A3
chr7	8788	80078860	80079360	0.7849	0.000214111	0.0159097	InN	278927	5' UTR	GNAI1
chr4	642	2364500	2365000	0.538763	0.000214141	0.0239805	InN	221827	Promoter	ZFYVE28
chr3	1594	12560753	12561253	0.555664	0.000214204	0.0179734	InN	202603	Promoter	MKRN2OS
chr22	6213	45671529	45672029	0.554161	0.000214288	0.0796706	InN	199799	Promoter	ATXN10
chr1	6097	27045829	27046329	0.839841	0.000214455	0.0217146	InN	6097	Distal Intergenic	TENT5B
chr11	7859	64605023	64605523	0.748791	0.000214567	0.0256629	InN	53540	Distal Intergenic	SLC22A12
chr11	14385	116247909	116248409	0.939297	0.000214738	0.00936682	InN	60066	Distal Intergenic	LINC02151
chr18	3395	38413794	38414294	0.70768	0.000214933	0.00732959	InN	139687	Distal Intergenic	LOC124904338
chr9	8465	114391972	114392472	0.875244	0.000214993	0.00756287	InN	310133	Intron (ENST00000307564.8/80709, intron 1 of 21)	AKNA
chr10	13110	116699676	116700176	0.773977	0.000215048	0.016473	InN	42943	Intron (ENST00000369209.8/259217, intron 4 of 11)	HSPA12A
chr18	2393	27724290	27724790	1.19733	0.000215107	0.0215813	InN	138685	Distal Intergenic	LOC105372042
chr5	14253	153506000	153506500	1.15078	0.000215292	0.0131747	InN	249471	Intron (ENST00000481559.6/2890, intron 2 of 10)	GRIA1
chr17	8436	50114147	50114647	1.18182	0.000215319	0.0160625	InN	129585	Exon (ENST00000330175.9/201191, exon 8 of 10)	SAMD14
chr17	5121	32120138	32120638	1.43127	0.000215437	0.0137432	InN	126270	Distal Intergenic	RHOT1
chr12	8794	81758519	81759019	0.605208	0.000215446	0.052708	InN	73199	Promoter	PPFIA2
chr17	3379	17936843	17937343	1.21263	0.000215517	0.0122261	InN	124528	Intron (ENST00000379504.8/146691, intron 1 of 14)	TOM1L2
chr19	5422	18426573	18427073	0.711694	0.000215571	0.0178669	InN	149049	Intron (ENST00000597724.6/170463, intron 1 of 8)	SSBP4
chr2	3522	26847167	26847667	0.813712	0.000215601	0.0360168	InN	159160	Promoter	DPYSL5
chr1	16236	113110124	113110624	0.676549	0.000215627	0.0176659	InN	16236	Exon (ENST00000361127.6/9860, exon 13 of 18)	LRIG2
chr18	1716	13825081	13825581	0.81243	0.000215638	0.00583203	InN	138008	5' UTR	MC5R
chr6	381	3277836	3278336	0.949015	0.000215646	0.014019	InN	253285	Intron (ENST00000451246.2/389362, intron 1 of 2)	SLC22A23
chr6	14484	152246511	152247011	0.889338	0.000215749	0.00837982	InN	267388	Intron (ENST00000423061.6/23345, intron 104 of 145)	SYNE1
chr10	8008	75043940	75044440	1.45967	0.000215902	0.01665	InN	37841	Exon (ENST00000338487.6/338599, exon 3 of 4)	KAT6B
chr2	9032	74778327	74778827	0.776833	0.000215903	0.0123725	InN	164670	Promoter	LOC102724482
chr9	12956	134457122	134457622	1.46686	0.000215997	0.0133122	InN	314624	Distal Intergenic	LOC100506532
chr1	19547	162168203	162168703	0.789802	0.000216087	0.0184013	InN	19547	Exon (ENST00000648032.1/105371475, exon 3 of 4)	LOC105371475
chr20	6381	48165230	48165730	1.52051	0.000216231	0.0109758	InN	187099	Distal Intergenic	LOC105372641
chr10	14503	124983366	124983866	1.08662	0.00021647	0.0119243	InN	44336	Exon (ENST00000359653.4/54764, exon 8 of 9)	ZRANB1
chr19	1760	4081757	4082257	0.731295	0.00021649	0.00877951	InN	145387	Distal Intergenic	ZBTB7A
chr5	12429	140970931	140971431	0.737229	0.000216538	0.0146386	InN	247647	Intron (ENST00000504120.4/56147, intron 1 of 3)	PCDHAC2
chr17	13718	79459767	79460267	1.52841	0.000216623	0.0115519	InN	134867	Intron (ENST00000583458.5/146713, intron 1 of 13)	RBFOX3
chr16	7714	66928671	66929171	0.695136	0.000216657	0.0136688	InN	117025	Distal Intergenic	RRAD
chr12	1908	11944245	11944745	0.703461	0.000216692	0.0167739	InN	66313	Distal Intergenic	ETV6
chr6	7697	70166281	70166781	0.611854	0.000216745	0.0234966	InN	260601	Intron (ENST00000620364.5/1310, intron 37 of 50)	COL19A1
chr6	12908	136752285	136752785	0.728203	0.000216771	0.00810675	InN	265812	Intron (ENST00000359015.5/4217, intron 1 of 29)	MAP3K5-AS2
chr7	343	966534	967034	0.886742	0.000216802	0.0132525	InN	270482	3' UTR	COX19
chr11	5078	44277659	44278159	0.835196	0.000216828	0.00947865	InN	50759	Intron (ENST00000652299.1/60529, intron 1 of 3)	ALX4
chr7	15828	151539023	151539523	0.504903	0.00021687	0.0349152	InN	285967	Distal Intergenic	RHEB
chr1	17334	150183898	150184398	1.37886	0.000216879	0.0134921	InN	17334	Distal Intergenic	LINC02988
chr5	11295	134845168	134845668	0.849185	0.000216933	0.0275894	InN	246513	Promoter	C5orf24
chr2	24029	237716895	237717395	1.20209	0.000217018	0.0129007	InN	179667	Promoter	LRRFIP1
chr12	206	1497680	1498180	0.96795	0.000217406	0.00854694	InN	64611	Distal Intergenic	LINC00942
chr11	4708	36702555	36703055	0.603657	0.000217492	0.0240682	InN	50389	Distal Intergenic	LOC107984325
chr11	4438	35392143	35392643	0.52904	0.000217754	0.0154063	InN	50119	Exon (ENST00000645984.1/ENST00000645984.1, exon 1 of 2)	SLC1A2
chr6	16210	163708461	163708961	1.36958	0.000217785	0.0118847	InN	269114	Exon (ENST00000648257.1/124901498, exon 2 of 3)	LOC124901499
chr11	7632	64111532	64112032	0.866386	0.000217845	0.0132992	InN	53313	Intron (ENST00000682287.1/23769, intron 2 of 2)	MACROD1
chr16	2405	10033537	10034037	0.682691	0.000217879	0.0159766	InN	111716	Promoter	LOC105371076
chr21	2051	36962033	36962533	1.22293	0.00021793	0.0158882	InN	192018	5' UTR	HLCS-AS1
chr12	4429	44875475	44875975	0.646831	0.000217981	0.0248621	InN	68834	Promoter	NELL2
chr11	14740	117535458	117535958	0.594232	0.000217983	0.0445662	InN	60421	Intron (ENST00000651296.2/57453, intron 3 of 32)	CEP164
chr6	12679	134882342	134882842	0.741332	0.000217986	0.03188	InN	265583	Distal Intergenic	ALDH8A1
chr12	10322	101498176	101498676	0.932842	0.000218005	0.0210282	InN	74727	Distal Intergenic	SPIC
chr18	3472	40412626	40413126	1.66986	0.000218196	0.0135231	InN	139764	Distal Intergenic	LOC105372082
chr17	7210	43418173	43418673	0.594725	0.000218255	0.0125101	InN	128359	Distal Intergenic	ARL4D
chr5	13906	150511621	150512121	0.900326	0.000218367	0.0321993	InN	249124	Intron (ENST00000522491.1/3340, intron 1 of 1)	NDST1
chr9	2090	27276344	27276844	0.863389	0.000218412	0.0286056	InN	303758	Intron (ENST00000638495.1/158035, intron 1 of 9)	REXO6P
chr3	16462	161893853	161894353	1.11222	0.000218656	0.0131392	InN	217471	Distal Intergenic	OTOL1
chr3	13232	127773808	127774308	0.631997	0.000218769	0.00839313	InN	214241	Intron (ENST00000453507.7/11343, intron 3 of 6)	MGLL
chr3	11563	115624823	115625323	0.733733	0.000218878	0.0249616	InN	212572	Intron (ENST00000305124.11/2596, intron 1 of 2)	GAP43
chr9	14397	138013675	138014175	0.629231	0.000218993	0.00941259	InN	316065	Intron (ENST00000371372.6/774, intron 18 of 46)	CACNA1B
chr1	11281	57360967	57361467	1.12877	0.000219097	0.0123577	InN	11281	Intron (ENST00000371236.7/1600, intron 1 of 14)	DAB1
chrX	4797	153884424	153884924	0.909209	0.000219152	0.0121038	InN	320896	Exon (ENST00000616195.1/3897, exon 2 of 2)	L1CAM
chr3	7453	55964460	55964960	1.1534	0.000219212	0.011913	InN	208462	Intron (ENST00000288221.11/26059, intron 12 of 17)	MIR3938
chr18	3666	44740085	44740585	0.914831	0.000219264	0.0124344	InN	139958	Intron (ENST00000426838.8/26040, intron 2 of 3)	SETBP1
chr4	860	3202685	3203185	1.23172	0.000219341	0.0136166	InN	222045	Exon (ENST00000681528.1/3064, exon 42 of 68)	HTT
chr5	14974	160612663	160613163	0.964289	0.000219562	0.00933573	InN	250192	Promoter	ATP10B
chr19	2031	4812974	4813474	0.661795	0.000219567	0.0296443	InN	145658	Distal Intergenic	TICAM1
chr15	9232	91863826	91864326	0.918034	0.000219825	0.0251685	InN	108261	Intron (ENST00000318445.11/28232, intron 1 of 9)	SLCO3A1
chr17	12681	76868709	76869209	0.577907	0.000219954	0.0195926	InN	133830	Promoter	MGAT5B
chr1	25387	210951808	210952308	0.767432	0.000220009	0.0156426	InN	25387	Intron (ENST00000367007.5/3756, intron 6 of 11)	KCNH1
chr21	716	26124269	26124769	0.610764	0.000220034	0.00922637	InN	190683	Intron (ENST00000707132.1/351, intron 2 of 16)	APP
chr19	5418	18423785	18424285	0.686433	0.000220036	0.0138807	InN	149045	Intron (ENST00000597724.6/170463, intron 1 of 8)	SSBP4
chr15	2946	46956385	46956885	0.697135	0.000220115	0.012934	InN	101975	Distal Intergenic	SEMA6D
chr7	5426	41692262	41692762	0.735102	0.000220157	0.0210449	InN	275565	Promoter	INHBA
chr13	619	25454019	25454519	0.833021	0.000220247	0.0171419	InN	80947	Intron (ENST00000381655.7/51761, intron 1 of 36)	ATP8A2
chr1	814	2508928	2509428	0.899483	0.000220269	0.0138685	InN	814	3' UTR	PANK4
chr1	10724	53292394	53292894	1.06869	0.000220349	0.0110597	InN	10724	Intron (ENST00000306052.12/7804, intron 2 of 18)	LRP8
chr9	13282	135706567	135707067	0.674309	0.00022035	0.00760631	InN	314950	Intron (ENST00000487664.5/57582, intron 1 of 31)	SOHLH1
chr17	12797	77149188	77149688	0.742663	0.000220429	0.0143564	InN	133946	Intron (ENST00000589827.5/6397, intron 4 of 12)	SEC14L1
chr3	3634	31077158	31077658	0.693195	0.000220534	0.0163282	InN	204643	Distal Intergenic	MIR466
chr21	176	16069666	16070166	0.689167	0.0002208	0.0224916	InN	190143	Promoter	MIR99AHG
chr3	1666	12895539	12896039	0.697042	0.000221033	0.0175157	InN	202675	Distal Intergenic	LINC02022
chr2	16073	158537969	158538469	0.51832	0.000221059	0.00518644	InN	171711	Intron (ENST00000389759.8/8502, intron 2 of 21)	PKP4
chr15	7262	78929522	78930022	0.61586	0.000221138	0.00771497	InN	106291	Promoter	CTSH
chr17	1779	7475747	7476247	0.667108	0.000221142	0.0124406	InN	122928	Intron (ENST00000311403.4/57659, intron 1 of 3)	ZBTB4
chr3	9827	79411815	79412315	0.706914	0.000221158	0.0155401	InN	210836	Promoter	LOC101927374
chr14	3882	64199819	64200319	0.816331	0.00022128	0.00889162	InN	92309	Intron (ENST00000358025.7/23224, intron 99 of 115)	SYNE2
chr18	2746	33820437	33820937	1.00301	0.000221364	0.016715	InN	139038	Distal Intergenic	NOL4
chr20	5895	45833876	45834376	0.608271	0.000221439	0.0645945	InN	186613	Promoter	SNX21
chr15	7463	80375758	80376258	1.0192	0.000221448	0.017452	InN	106492	Exon (ENST00000559008.2/101929560, exon 3 of 3)	ARNT2-DT
chr5	16064	172479993	172480493	1.1974	0.000221683	0.0151783	InN	251282	Intron (ENST00000660356.1/105377727, intron 1 of 1)	LOC105377727
chr8	1892	17717577	17718077	1.27887	0.000221686	0.0134812	InN	288827	Promoter	MTUS1
chr11	1133	4734528	4735028	0.915758	0.000221721	0.00681994	InN	46814	Intron (ENST00000380390.6/56547, intron 1 of 7)	LOC124900304
chr11	5843	47330029	47330529	0.780564	0.000221787	0.0231655	InN	51524	3' UTR	MADD
chr3	2231	14889192	14889692	1.05331	0.000221836	0.00873815	InN	203240	Intron (ENST00000543601.5/152273, intron 4 of 18)	FGD5
chr10	714	4315491	4315991	1.25702	0.000222187	0.0168007	InN	30547	Distal Intergenic	LINC00703
chr4	5150	46989309	46989809	1.05872	0.000222265	0.0186031	InN	226335	Intron (ENST00000264318.4/2557, intron 2 of 8)	GABRA4
chr3	18418	184417793	184418293	0.577518	0.00022246	0.0188687	InN	219427	Intron (ENST00000643190.1/105374250, intron 1 of 4)	LINC02054
chr1	3679	15757075	15757575	0.820514	0.000222518	0.00960609	InN	3679	Promoter	FBLIM1
chr19	6193	29530026	29530526	0.625945	0.000222552	0.0167299	InN	149820	Exon (ENST00000335523.8/342865, exon 4 of 5)	LOC124904683
chr5	13239	146699946	146700446	0.547603	0.000222678	0.0118404	InN	248457	Intron (ENST00000394411.9/5521, intron 3 of 9)	PPP2R2B
chr15	4337	61817465	61817965	0.91425	0.000222926	0.00793294	InN	103366	Distal Intergenic	LOC124903501
chr4	1547	6598574	6599074	0.837236	0.000222934	0.0285467	InN	222732	Intron (ENST00000504248.5/23324, intron 9 of 18)	MAN2B2
chr15	2160	40929632	40930132	0.510055	0.000222936	0.0122058	InN	101189	Promoter	DLL4
chr16	6188	52461306	52461806	1.2088	0.000223102	0.0123348	InN	115499	Intron (ENST00000219746.14/27324, intron 3 of 6)	TOX3
chr22	3261	35330092	35330592	1.01246	0.00022311	0.0123846	InN	196847	3' UTR	MIR3909
chr16	1972	6684004	6684504	0.945093	0.000223178	0.0182109	InN	111283	Intron (ENST00000569895.3/54715, intron 6 of 6)	RBFOX1
chr11	9874	72587181	72587681	0.978595	0.000223187	0.0165601	InN	55555	Intron (ENST00000545254.1/105369378, intron 1 of 1)	PDE2A
chr2	10644	98487817	98488317	0.924993	0.000223315	0.0109985	InN	166282	Intron (ENST00000409016.8/3631, intron 1 of 25)	INPP4A
chr6	8772	88630039	88630539	0.894165	0.000223602	0.0248134	InN	261676	Intron (ENST00000369485.9/8732, intron 14 of 15)	LOC105377885
chr19	2177	5246607	5247107	0.943993	0.000223652	0.0122162	InN	145804	Intron (ENST00000588552.5/5802, intron 6 of 30)	PTPRS
chr5	4189	58122922	58123422	0.621233	0.000223742	0.0140623	InN	239407	Promoter	LINC02101
chr1	17651	151707326	151707826	0.832615	0.000223761	0.0144569	InN	17651	Exon (ENST00000290583.9/11189, exon 6 of 13)	CELF3
chr15	7430	80153423	80153923	1.25537	0.000223814	0.0213984	InN	106459	Promoter	FAH
chr22	6617	46797404	46797904	0.752753	0.000223919	0.0126408	InN	200203	Exon (ENST00000380995.5/25771, exon 5 of 14)	TBC1D22A
chr11	2295	12122043	12122543	0.717016	0.000224292	0.0101128	InN	47976	Intron (ENST00000532179.5/9645, intron 1 of 2)	MICAL2
chr1	14306	93033704	93034204	0.911065	0.000224357	0.00781252	InN	14306	Distal Intergenic	MTF2
chr1	12538	68470292	68470792	1.25634	0.000224477	0.019462	InN	12538	Distal Intergenic	DEPDC1
chr12	15723	132262960	132263460	0.670426	0.000224755	0.00847353	InN	80128	Intron (ENST00000328957.13/50614, intron 2 of 10)	GALNT9
chr3	6948	52511969	52512469	0.76167	0.000224857	0.00952595	InN	207957	Exon (ENST00000321725.10/23166, exon 27 of 69)	STAB1
chr10	11362	101394852	101395352	0.872834	0.000224974	0.00788384	InN	41195	Intron (ENST00000393441.8/8945, intron 1 of 13)	BTRC
chr17	13695	79414430	79414930	0.608983	0.000225139	0.0130973	InN	134844	Intron (ENST00000583458.5/146713, intron 1 of 13)	RBFOX3
chr19	11781	56983154	56983654	0.84506	0.000225388	0.0333592	InN	155408	Distal Intergenic	USP29
chr17	13337	78563231	78563731	1.06686	0.000225508	0.0115739	InN	134486	Intron (ENST00000389840.7/8632, intron 11 of 80)	DNAH17
chr11	2313	12157167	12157667	0.745316	0.000225557	0.0287067	InN	47994	Intron (ENST00000532179.5/9645, intron 1 of 2)	MICAL2
chr6	7104	56370556	56371056	0.814355	0.000225942	0.0230006	InN	260008	Intron (ENST00000370819.5/81578, intron 1 of 28)	COL21A1
chr14	2373	49635302	49635802	0.69646	0.00022597	0.028325	InN	90800	Promoter	DNAAF2
chr2	15188	148645929	148646429	0.55384	0.000225996	0.0313021	InN	170826	Intron (ENST00000457184.5/26122, intron 2 of 4)	EPC2
chr7	12843	128136216	128136716	0.5307	0.000226003	0.0151475	InN	282982	Distal Intergenic	LOC124901744
chr1	14004	89708891	89709391	0.649314	0.000226462	0.0125627	InN	14004	Intron (ENST00000479252.1/84230, intron 2 of 3)	LRRC8C
chr18	677	5943551	5944051	1.06944	0.000226608	0.0157392	InN	136969	Intron (ENST00000659442.1/121725015, intron 1 of 7)	TMEM200C
chr3	16894	171115578	171116078	0.768975	0.000226736	0.0133135	InN	217903	Intron (ENST00000436636.7/23043, intron 18 of 32)	MIR569
chr22	5240	41563494	41563994	1.17578	0.000226769	0.0165354	InN	198826	Intron (ENST00000306149.12/27254, intron 1 of 3)	CSDC2
chr7	12277	120645937	120646437	0.824093	0.000226812	0.012387	InN	282416	Intron (ENST00000331113.9/3751, intron 1 of 5)	KCND2
chr11	16507	124076760	124077260	0.995137	0.000226847	0.0127067	InN	62188	Distal Intergenic	OR10G7
chr8	6621	64371930	64372430	0.660205	0.000226943	0.018819	InN	293556	Promoter	MIR124-2HG
chr3	17786	180595483	180595983	0.651493	0.000226964	0.00775273	InN	218795	Intron (ENST00000472596.1/101928856, intron 1 of 2)	TTC14-DT
chr16	4562	27217941	27218441	1.22569	0.00022698	0.0138095	InN	113873	Intron (ENST00000286096.9/79831, intron 5 of 7)	KDM8
chr14	2293	47435588	47436088	0.538492	0.00022717	0.00895829	InN	90720	Intron (ENST00000399232.8/161357, intron 1 of 16)	MDGA2
chr9	6905	98726148	98726648	1.0285	0.000227196	0.0289701	InN	308573	Distal Intergenic	GABBR2
chr2	16165	159053189	159053689	1.16425	0.000227313	0.0207901	InN	171803	Intron (ENST00000263635.8/85461, intron 2 of 26)	TANC1
chr16	571	1078556	1079056	0.803634	0.000227442	0.00732864	InN	109882	Promoter	SSTR5-AS1
chr20	2713	21147814	21148314	0.667237	0.00022776	0.0115943	InN	183431	Intron (ENST00000619574.4/55857, intron 2 of 10)	KIZ
chr20	812	3995355	3995855	0.697572	0.000228178	0.0141191	InN	181530	Intron (ENST00000336095.10/11237, intron 1 of 5)	RNF24
chr12	8880	82910111	82910611	1.28594	0.000228193	0.0171052	InN	73285	Intron (ENST00000551915.5/160335, intron 3 of 7)	TMTC2
chr4	1270	5886274	5886774	0.858605	0.000228246	0.0145904	InN	222455	Intron (ENST00000506216.5/1400, intron 1 of 12)	CRMP1
chr18	481	4189686	4190186	1.18953	0.000228468	0.00755506	InN	136773	Intron (ENST00000315677.8/9229, intron 1 of 12)	DLGAP1
chr14	5105	71711098	71711598	1.14176	0.00022856	0.0118498	InN	93532	Intron (ENST00000381232.8/26037, intron 17 of 23)	SIPA1L1
chr5	14380	154475790	154476290	0.657933	0.000228573	0.00715399	InN	249598	3' UTR	HAND1
chr14	2762	51860397	51860897	0.539828	0.000228597	0.0493589	InN	91189	Promoter	GNG2
chr10	13955	122481306	122481806	1.32003	0.000228711	0.0134401	InN	43788	Intron (ENST00000648167.1/5654, intron 1 of 8)	HTRA1
chr4	4253	38062711	38063211	0.906348	0.000228724	0.0111299	InN	225438	Intron (ENST00000261439.9/23216, intron 12 of 19)	TBC1D1
chr20	3589	32442990	32443490	1.08156	0.00022887	0.0158988	InN	184307	3' UTR	ASXL1
chr8	11171	124592048	124592548	0.740129	0.000228919	0.0108447	InN	298106	Intron (ENST00000518547.6/9788, intron 3 of 13)	MTSS1
chr9	5219	87973098	87973598	0.539124	0.000228919	0.0103398	InN	306887	Intron (ENST00000325303.9/23552, intron 2 of 7)	CDK20
chr6	6552	47308487	47308987	0.711309	0.000228953	0.0323973	InN	259456	Intron (ENST00000296861.2/27242, intron 1 of 5)	TNFRSF21
chr17	8704	50952986	50953486	1.22988	0.000228954	0.00908882	InN	129853	Distal Intergenic	SPAG9
chr21	977	29719424	29719924	0.715413	0.000229004	0.00727866	InN	190944	Intron (ENST00000389125.7/2897, intron 1 of 15)	GRIK1-AS1
chr6	4631	35419428	35419928	0.859037	0.000229085	0.00951745	InN	257535	Intron (ENST00000360694.8/5467, intron 3 of 7)	FANCE
chr8	14640	144599064	144599564	0.771004	0.000229288	0.0116995	InN	301575	Intron (ENST00000276826.5/80728, intron 1 of 9)	ARHGAP39
chr5	7948	95027273	95027773	0.613107	0.000229354	0.00647229	InN	243166	Intron (ENST00000515393.6/79772, intron 1 of 22)	MCTP1
chr10	6165	61980473	61980973	0.613953	0.000229648	0.00850979	InN	35998	Intron (ENST00000644638.1/84159, intron 3 of 4)	ARID5B
chr8	8145	88269872	88270372	0.623965	0.000229819	0.00621941	InN	295080	Intron (ENST00000286614.11/4325, intron 1 of 9)	LOC105375630
chr4	2265	8867923	8868423	0.783935	0.00022987	0.00970478	InN	223450	Exon (ENST00000400677.5/3166, exon 2 of 2)	HMX1
chr5	16748	175871900	175872400	0.882983	0.000229905	0.0363529	InN	251966	Promoter	CPLX2
chr3	2758	18416776	18417276	0.737065	0.000229907	0.0125678	InN	203767	Promoter	SATB1
chr6	5249	39378958	39379458	0.808068	0.000229934	0.0111033	InN	258153	Intron (ENST00000458470.5/221458, intron 13 of 18)	KIF6
chr1	17647	151703600	151704100	0.569098	0.000230081	0.00697829	InN	17647	Intron (ENST00000457548.1/ENST00000457548.1, intron 1 of 1)	CELF3
chr6	16342	164243876	164244376	0.58302	0.000230167	0.00429026	InN	269246	Distal Intergenic	LOC124901499
chr10	8917	80166356	80166856	0.522939	0.000230171	0.00577161	InN	38750	Exon (ENST00000481805.1/311, exon 3 of 3)	ANXA11
chr2	237	1930858	1931358	0.73163	0.000230281	0.0160766	InN	155875	Intron (ENST00000647755.1/23040, intron 9 of 24)	MYT1L
chr13	3782	51785851	51786351	0.835815	0.000230487	0.0172916	InN	84110	Intron (ENST00000642706.1/79758, intron 7 of 10)	DHRS12
chr17	9929	62138270	62138770	0.924133	0.000230534	0.0155948	InN	131078	Exon (ENST00000578759.1/ENST00000578759.1, exon 1 of 1)	MED13
chr18	1461	12744078	12744578	0.646947	0.000230637	0.011609	InN	137753	Intron (ENST00000587889.1/ENST00000587889.1, intron 1 of 1)	PSMG2
chr6	7820	71885698	71886198	0.518122	0.000230645	0.012046	InN	260724	Promoter	RIMS1
chr9	7274	101688985	101689485	0.880559	0.00023081	0.0120471	InN	308942	Intron (ENST00000361820.6/116443, intron 1 of 8)	GRIN3A
chr9	6835	98531044	98531544	1.18716	0.000230829	0.0156109	InN	308503	Intron (ENST00000259455.4/9568, intron 3 of 18)	GABBR2
chr1	10793	53738529	53739029	0.601596	0.000230829	0.0261042	InN	10793	Promoter	GLIS1
chr1	26446	223684149	223684649	0.510664	0.000231138	0.0113042	InN	26446	Distal Intergenic	CAPN2
chrX	344	10175261	10175761	0.750161	0.000231168	0.0121867	InN	316443	Intron (ENST00000380833.9/1183, intron 2 of 12)	CLCN4
chrX	3495	111411985	111412485	0.632734	0.00023122	0.0168732	InN	319594	Promoter	DCX
chr8	13953	142651111	142651611	1.36208	0.000231392	0.0104112	InN	300888	Distal Intergenic	LOC101928087
chr4	3478	24809901	24810401	0.75572	0.000231587	0.0161925	InN	224663	Intron (ENST00000635206.3/91050, intron 12 of 12)	CCDC149
chr10	3272	24805067	24805567	0.76624	0.000231686	0.0159369	InN	33105	Distal Intergenic	ARHGAP21
chr12	14720	125296442	125296942	0.50784	0.000231801	0.00501307	InN	79125	Intron (ENST00000682704.1/114795, intron 1 of 8)	TMEM132B
chrX	2638	71171181	71171681	0.991522	0.000231803	0.0126707	InN	318737	3' UTR	NLGN3
chr3	1630	12795733	12796233	0.788595	0.000231874	0.010344	InN	202639	Promoter	CAND2
chr20	4766	37914629	37915129	0.714702	0.000232127	0.0167073	InN	185484	Intron (ENST00000373459.4/128434, intron 1 of 1)	VSTM2L
chr9	10628	127742434	127742934	0.758551	0.000232283	0.0255951	InN	312296	Exon (ENST00000373277.8/10044, exon 7 of 11)	SH2D3C
chr1	22864	200392130	200392630	1.38134	0.00023236	0.0313531	InN	22864	Intron (ENST00000637430.1/124904480, intron 4 of 5)	LINC00862
chr19	3441	10941986	10942486	0.720271	0.000232511	0.0180076	InN	147068	Distal Intergenic	TIMM29
chr12	33	178673	179173	0.516265	0.000232628	0.0129186	InN	64438	Intron (ENST00000537295.1/105369592, intron 1 of 2)	IQSEC3-AS1
chr8	13666	141989015	141989515	0.941107	0.00023308	0.0190103	InN	300601	Distal Intergenic	MIR4472-1
chr14	9037	100132540	100133040	1.0604	0.000233259	0.0284027	InN	97464	3' UTR	EVL
chrX	858	19682949	19683449	0.677087	0.00023344	0.0254719	InN	316957	Intron (ENST00000397821.8/30011, intron 6 of 17)	SH3KBP1
chr19	6661	32599770	32600270	1.07023	0.000233478	0.0154348	InN	150288	Promoter	ANKRD27
chr3	953	10192846	10193346	0.695204	0.000233543	0.0250868	InN	201962	Intron (ENST00000256458.5/3656, intron 2 of 12)	IRAK2
chr3	15342	150233063	150233563	0.940331	0.000233716	0.0160405	InN	216351	Distal Intergenic	LINC01213
chr5	36	368600	369100	0.841107	0.000233854	0.020437	InN	235254	3' UTR	AHRR
chr6	12711	135233526	135234026	1.21905	0.000234042	0.00972583	InN	265615	Distal Intergenic	MIR548A2
chr16	3463	17497939	17498439	1.19798	0.000234064	0.00912977	InN	112774	Distal Intergenic	XYLT1
chr9	4685	84315198	84315698	0.843693	0.000234225	0.0132283	InN	306353	Promoter	LOC102724036
chr2	25024	241857570	241858070	0.691958	0.000234319	0.0106393	InN	180662	Intron (ENST00000334409.10/5133, intron 1 of 4)	PDCD1
chr12	3132	24899148	24899648	1.05822	0.000234328	0.00743497	InN	67537	Intron (ENST00000261192.12/586, intron 2 of 10)	BCAT1
chr6	12524	134233931	134234431	0.638879	0.000234541	0.00841595	InN	265428	Intron (ENST00000367858.10/6446, intron 2 of 13)	SGK1
chr6	6607	47927945	47928445	0.914256	0.000234735	0.0105422	InN	259511	Intron (ENST00000339488.9/442213, intron 4 of 4)	OPN5
chr5	14826	159799763	159800263	0.501112	0.000234836	0.00715059	InN	250044	Intron (ENST00000636819.1/105377684, intron 5 of 6)	LOC105377687
chr2	23081	232592960	232593460	0.55574	0.000234837	0.014271	InN	178719	Promoter	LOC105373929
chr2	21225	217805921	217806421	0.953577	0.000234883	0.0108853	InN	176863	Intron (ENST00000646520.1/7145, intron 32 of 32)	TNS1
chr2	1149	9112142	9112642	0.63714	0.000234891	0.0270677	InN	156787	Intron (ENST00000492300.2/105373416, intron 1 of 2)	LOC105373416
chr1	6138	27150303	27150803	0.839516	0.000235074	0.011459	InN	6138	Intron (ENST00000263980.8/6548, intron 1 of 11)	SLC9A1
chr15	3	22757639	22758139	0.59364	0.000235218	0.0374423	InN	99032	Promoter	LOC283683
chr12	1294	6835613	6836113	0.916257	0.000235543	0.0223558	InN	65699	Intron (ENST00000290510.10/10536, intron 9 of 14)	P3H3
chr5	6136	77640802	77641302	1.13682	0.00023556	0.0149142	InN	241354	Distal Intergenic	OTP
chr16	11813	90018479	90018979	0.605668	0.000235601	0.027492	InN	121124	Promoter	DBNDD1
chr5	5072	66958338	66958838	0.728522	0.000235648	0.0258831	InN	240290	Promoter	MAST4
chr20	80	539800	540300	0.934705	0.000235676	0.00907526	InN	180798	Promoter	CSNK2A1
chr14	6014	76954496	76954996	0.942787	0.0002359	0.0119172	InN	94441	Distal Intergenic	LINC01629
chr2	9480	83528838	83529338	1.25567	0.000235962	0.0105866	InN	165118	Distal Intergenic	LINC01809
chr22	3782	37309032	37309532	1.26224	0.000236075	0.0130737	InN	197368	Promoter	CYTH4
chr12	11555	109753711	109754211	0.720609	0.000236079	0.00733907	InN	75960	Intron (ENST00000538780.2/84915, intron 2 of 2)	FAM222A-AS1
chr4	6817	78245049	78245549	0.723077	0.000236088	0.00964533	InN	228002	Exon (ENST00000508900.2/80144, exon 4 of 20)	FRAS1
chrX	1973	48070915	48071415	0.651466	0.000236526	0.0267101	InN	318072	Promoter	ZNF630
chr1	3802	16078855	16079355	0.751626	0.000236608	0.0400611	InN	3802	Distal Intergenic	FAM131C
chr14	10007	104035183	104035683	0.828892	0.000236851	0.00472621	InN	98434	Intron (ENST00000409874.9/122402, intron 32 of 35)	TDRD9
chr16	4857	29179217	29179717	0.618814	0.000236911	0.00898735	InN	114168	Intron (ENST00000562902.2/653390, intron 2 of 2)	LOC101928188
chrX	3891	125188567	125189067	1.34438	0.000236954	0.0142336	InN	319990	Intron (ENST00000422452.4/10178, intron 1 of 34)	TENM1
chr15	9287	92035308	92035808	0.528595	0.000236973	0.00587984	InN	108316	Intron (ENST00000318445.11/28232, intron 2 of 9)	SLCO3A1
chr22	3687	36930610	36931110	0.601023	0.000237014	0.0037234	InN	197273	Exon (ENST00000403662.8/1439, exon 8 of 14)	CSF2RB
chr7	16662	158449162	158449662	0.982641	0.000237032	0.00944965	InN	286801	Intron (ENST00000389413.7/5799, intron 2 of 21)	MIR595
chr17	13508	78920204	78920704	0.689435	0.000237117	0.0147581	InN	134657	Intron (ENST00000536189.6/7077, intron 1 of 4)	TIMP2
chr3	2260	15111916	15112416	0.761429	0.000237259	0.00560212	InN	203269	Distal Intergenic	RBSN
chr2	6707	54926780	54927280	0.678314	0.000237464	0.00879675	InN	162345	Intron (ENST00000673912.1/400954, intron 26 of 42)	EML6
chr10	5292	50416729	50417229	1.30829	0.000237518	0.0270397	InN	35125	Intron (ENST00000429490.5/259230, intron 6 of 9)	SGMS1
chr5	6613	80986095	80986595	0.921782	0.00023784	0.00682829	InN	241831	Intron (ENST00000265080.9/5924, intron 1 of 26)	RASGRF2-AS1
chr18	2621	32347860	32348360	0.621401	0.000237875	0.0116932	InN	138913	Intron (ENST00000399218.8/64762, intron 2 of 5)	GAREM1
chr10	15654	132974425	132974925	0.707288	0.000237914	0.0209218	InN	45487	Exon (ENST00000461291.2/399829, exon 2 of 3)	LINC01168
chr22	6630	46869654	46870154	0.535694	0.00023805	0.00416365	InN	200216	Intron (ENST00000380995.5/25771, intron 5 of 13)	TBC1D22A-AS1
chr22	1638	25695471	25695971	1.13947	0.000238068	0.0114084	InN	195224	Intron (ENST00000324198.11/157, intron 13 of 20)	MYO18B
chr17	9210	57505333	57505833	0.611328	0.000238072	0.00583413	InN	130359	Intron (ENST00000416426.6/124540, intron 6 of 13)	LOC101927557
chr10	4118	32956319	32956819	1.03433	0.000238074	0.0133272	InN	33951	Intron (ENST00000609742.3/3688, intron 1 of 15)	ITGB1
chr20	2340	18589427	18589927	0.908034	0.000238077	0.0105324	InN	183058	Intron (ENST00000618693.4/92675, intron 1 of 4)	DTD1
chr11	12669	99075913	99076413	1.2849	0.000238234	0.00507208	InN	58350	Intron (ENST00000524871.6/53942, intron 1 of 24)	CNTN5
chr9	2899	35770480	35770980	0.870174	0.000238328	0.00785301	InN	304567	Promoter	RGP1
chr16	10083	83536482	83536982	1.7637	0.000238444	0.00997387	InN	119394	Intron (ENST00000268613.14/1012, intron 8 of 14)	MIR3182
chr12	2899	21472251	21472751	1.0125	0.000238454	0.00959064	InN	67304	Intron (ENST00000444129.7/5965, intron 12 of 14)	PYROXD1
chr1	23485	202860709	202861209	0.711772	0.000238524	0.0246158	InN	23485	Promoter	ACTG1P25
chr3	13960	133405208	133405708	0.954524	0.000239	0.019697	InN	214969	Intron (ENST00000302334.3/8419, intron 1 of 6)	BFSP2
chr11	3336	19713910	19714410	0.609437	0.000239065	0.0247705	InN	49017	Promoter	NAV2
chr3	10992	108515616	108516116	1.12036	0.000239067	0.0129981	InN	212001	Intron (ENST00000273353.5/22989, intron 1 of 41)	MYH15
chr2	2180	16718507	16719007	0.610633	0.000239438	0.0217356	InN	157818	Distal Intergenic	CYRIA
chr10	7900	73998979	73999479	0.631501	0.000239544	0.025354	InN	37733	Intron (ENST00000623461.3/7414, intron 2 of 22)	VCL
chr3	8254	63960344	63960844	0.950857	0.00023974	0.0216672	InN	209263	Intron (ENST00000674280.1/6314, intron 5 of 12)	ATXN7
chr19	3462	11084861	11085361	0.810048	0.000239756	0.0140613	InN	147089	Distal Intergenic	LDLR
chr2	3758	27889678	27890178	0.801122	0.000239771	0.0207525	InN	159396	Promoter	BABAM2
chr18	3650	44704646	44705146	0.750896	0.000239778	0.00663956	InN	139942	Intron (ENST00000426838.8/26040, intron 2 of 3)	SETBP1
chr3	7900	59786261	59786761	0.560716	0.000239826	0.00555471	InN	208909	Intron (ENST00000492590.6/2272, intron 8 of 9)	CFAP20DC-DT
chr19	9226	45971477	45971977	0.773701	0.00023991	0.0152306	InN	152853	Intron (ENST00000263257.6/4858, intron 1 of 3)	NOVA2
chr5	8375	100713257	100713757	0.666758	0.000240032	0.00389203	InN	243593	Distal Intergenic	MIR548P
chr4	1005	3440054	3440554	0.921819	0.000240105	0.0152231	InN	222190	Promoter	HGFAC
chr16	1976	6725874	6726374	0.905555	0.000240171	0.0162956	InN	111287	Intron (ENST00000569895.3/54715, intron 6 of 6)	RBFOX1
chr10	14484	124886156	124886656	0.774151	0.000240212	0.0200237	InN	44317	Distal Intergenic	ZRANB1
chr9	10712	127928275	127928775	0.939294	0.000240538	0.0144884	InN	312380	Promoter	PIP5KL1
chr14	6621	80987351	80987851	0.760729	0.000240571	0.0148064	InN	95048	Intron (ENST00000541158.6/7253, intron 2 of 10)	CEP128
chr4	13914	186146837	186147337	0.932988	0.000240613	0.0129176	InN	235099	Intron (ENST00000503432.5/25854, intron 1 of 13)	FAM149A
chr11	15452	119532093	119532593	1.19968	0.000240641	0.00525621	InN	61133	Intron (ENST00000706409.1/100499227, intron 3 of 4)	USP2-AS1
chr10	7739	73358575	73359075	0.530697	0.000240815	0.05099	InN	37572	Promoter	CFAP70
chr22	3810	37353959	37354459	0.843949	0.000240828	0.0146302	InN	197396	Promoter	LOC100506271
chr1	10378	50108046	50108546	0.81449	0.000240858	0.00663004	InN	10378	Promoter	ELAVL4
chr8	2046	18885790	18886290	0.698809	0.000240974	0.025684	InN	288981	Intron (ENST00000327040.13/23362, intron 2 of 15)	PSD3
chr11	12890	103537126	103537626	1.01268	0.000241044	0.0114971	InN	58571	Distal Intergenic	DYNC2H1
chr11	5482	46039052	46039552	1.30486	0.000241264	0.00576302	InN	51163	Intron (ENST00000676320.1/51317, intron 6 of 18)	PHF21A
chr17	8503	50359598	50360098	1.04433	0.000241847	0.010734	InN	129652	3' UTR	XYLT2
chr3	2271	15261857	15262357	0.602441	0.000241907	0.00701547	InN	203280	3' UTR	SH3BP5-AS1
chr1	25949	217090231	217090731	0.707335	0.00024195	0.033451	InN	25949	Promoter	ESRRG
chr11	5711	46765446	46765946	1.06314	0.00024197	0.0118307	InN	51392	Intron (ENST00000529230.6/9793, intron 27 of 43)	SNORD67
chr2	18796	190967677	190968177	0.686629	0.000241993	0.00718868	InN	174434	3' UTR	STAT1
chr12	1852	11786856	11787356	1.26427	0.000242067	0.0155425	InN	66257	Intron (ENST00000396373.9/2120, intron 2 of 7)	ETV6
chr8	12988	139705117	139705617	0.690294	0.00024212	0.024654	InN	299923	Promoter	KCNK9
chr2	2976	24363257	24363757	1.53892	0.000242151	0.0101662	InN	158614	Distal Intergenic	ITSN2
chr5	12032	139422265	139422765	0.720857	0.000242344	0.0276361	InN	247250	Exon (ENST00000302060.10/202052, exon 6 of 8)	DNAJC18
chr16	9467	78308186	78308686	0.505331	0.000242353	0.0103359	InN	118778	Intron (ENST00000627394.3/51741, intron 5 of 9)	WWOX-AS1
chr11	16791	125292360	125292860	0.992998	0.000242406	0.0217945	InN	62472	Intron (ENST00000530517.5/63876, intron 2 of 11)	PKNOX2-AS1
chr22	492	19878278	19878778	1.11144	0.000242428	0.0119682	InN	194078	Exon (ENST00000400518.5/10587, exon 15 of 18)	TXNRD2
chr1	2751	11054329	11054829	0.947419	0.00024246	0.013089	InN	2751	Promoter	SRM
chr19	4621	15439286	15439786	0.986201	0.00024246	0.0157248	InN	148248	Promoter	WIZ
chr17	13612	79136234	79136734	0.850171	0.000242559	0.0169221	InN	134761	Exon (ENST00000583980.1/ENST00000583980.1, exon 3 of 3)	RBFOX3
chr12	6183	54381648	54382148	1.01096	0.000242736	0.0163677	InN	70588	Promoter	ZNF385A
chr13	621	25467996	25468496	0.949666	0.000242819	0.0189686	InN	80949	Promoter	ATP8A2
chr14	10416	105207932	105208432	0.631534	0.00024299	0.0116254	InN	98843	Distal Intergenic	BRF1
chrX	4242	136475069	136475569	0.935823	0.00024307	0.0221651	InN	320341	Distal Intergenic	BRS3
chr5	9856	122668176	122668676	1.8603	0.000243172	0.00737424	InN	245074	Intron (ENST00000511194.5/101927379, intron 8 of 11)	LINC02201
chr2	4132	30757165	30757665	0.945291	0.000243193	0.00836609	InN	159770	Intron (ENST00000295055.12/92291, intron 8 of 22)	CAPN13
chr9	10815	128110779	128111279	1.16999	0.000243238	0.0115287	InN	312483	Exon (ENST00000418747.2/100289019, exon 5 of 5)	SLC25A25
chr2	4953	40224250	40224750	1.65269	0.000243389	0.00943579	InN	160591	Intron (ENST00000599740.1/100128590, intron 1 of 1)	SLC8A1-AS1
chr16	5630	47844774	47845274	1.02525	0.000243446	0.0178969	InN	114941	Intron (ENST00000565451.5/101927132, intron 2 of 2)	LINC02133
chr3	14514	138944924	138945424	1.41764	0.00024377	0.0153327	InN	215523	Promoter	LINC01391
chr8	108	1041749	1042249	0.689171	0.000243792	0.0154462	InN	287043	Intron (ENST00000637795.2/9228, intron 2 of 14)	DLGAP2
chr6	16248	163883878	163884378	1.27151	0.000243858	0.00613318	InN	269152	Distal Intergenic	LOC124901499
chr16	2027	7268052	7268552	0.763693	0.000244002	0.0183769	InN	111338	Intron (ENST00000641259.1/54715, intron 7 of 19)	RBFOX1
chr6	9605	101402563	101403063	0.577979	0.000244204	0.0320288	InN	262509	Intron (ENST00000683774.1/2898, intron 6 of 16)	GRIK2
chr1	15741	110523841	110524341	0.507992	0.000244297	0.00902755	InN	15741	Intron (ENST00000640680.1/3737, intron 6 of 8)	KCNA10
chr1	28978	240608675	240609175	0.847408	0.000244358	0.00844761	InN	28978	Intron (ENST00000318160.5/64388, intron 1 of 1)	GREM2
chr1	22086	183983286	183983786	0.613712	0.00024437	0.0390132	InN	22086	Intron (ENST00000649786.1/23127, intron 1 of 11)	COLGALT2
chr3	1833	13194790	13195290	1.83033	0.000244447	0.00846988	InN	202842	Intron (ENST00000648114.1/9922, intron 1 of 15)	IQSEC1
chr3	2254	15098302	15098802	0.619672	0.000244586	0.0179279	InN	203263	Promoter	RBSN
chr20	202	1322835	1323335	0.703021	0.000244813	0.0141988	InN	180920	Exon (ENST00000624378.1/ENST00000624378.1, exon 1 of 1)	SDCBP2-AS1
chr15	5242	67468400	67468900	0.935153	0.000244828	0.012612	InN	104271	Intron (ENST00000335894.9/64799, intron 17 of 20)	IQCH
chr22	5844	43825586	43826086	0.980441	0.000244866	0.0251469	InN	199430	3' UTR	SULT4A1
chr18	2427	28045547	28046047	0.500482	0.000245062	0.0102854	InN	138719	Promoter	CDH2
chr1	27959	231929285	231929785	0.898897	0.000245213	0.0244133	InN	27959	Intron (ENST00000439617.8/27185, intron 9 of 12)	DISC1-IT1
chr15	7515	80461513	80462013	0.805758	0.000245363	0.0126407	InN	106544	Intron (ENST00000529181.1/9915, intron 3 of 4)	ARNT2
chr22	5758	43450474	43450974	1.24553	0.00024542	0.012231	InN	199344	Intron (ENST00000417669.6/758, intron 3 of 6)	MPPED1
chr8	1800	17379762	17380262	1.27321	0.000245532	0.0134725	InN	288735	Intron (ENST00000180173.10/9108, intron 1 of 13)	MTMR7
chr2	23033	232339572	232340072	0.860742	0.000245635	0.0118447	InN	178671	Intron (ENST00000273009.10/129563, intron 13 of 13)	DIS3L2
chr9	14058	137156864	137157364	0.622447	0.000245712	0.032747	InN	315726	Promoter	GRIN1
chr22	3040	33051610	33052110	0.930375	0.000245733	0.0150923	InN	196626	Intron (ENST00000358763.7/8224, intron 1 of 13)	SYN3
chr2	4150	30860197	30860697	1.10544	0.000245933	0.017423	InN	159788	Distal Intergenic	CAPN13
chr11	525	1442105	1442605	0.971493	0.000245945	0.0359028	InN	46206	Promoter	BRSK2
chr6	2670	22880894	22881394	0.916711	0.000245945	0.00835359	InN	255574	Intron (ENST00000420572.2/ENST00000420572.2, intron 2 of 2)	LOC102724736
chr5	8409	101435722	101436222	1.72004	0.000245973	0.00841996	InN	243627	Distal Intergenic	ST8SIA4
chr14	3406	59340076	59340576	0.536827	0.000246013	0.00437219	InN	91833	Exon (ENST00000360909.8/23002, exon 16 of 25)	DAAM1
chr4	929	3316830	3317330	1.38097	0.000246268	0.0146774	InN	222114	Promoter	RGS12
chr20	7800	58228500	58229000	1.08546	0.000246298	0.0324698	InN	188518	Promoter	ANKRD60
chr9	11264	129318394	129318894	0.544292	0.000246428	0.0118315	InN	312932	Distal Intergenic	LINC02913
chr1	12140	65793414	65793914	0.550912	0.000246453	0.0128154	InN	12140	Intron (ENST00000329654.8/5142, intron 1 of 16)	PDE4B
chr6	16328	164164868	164165368	0.821493	0.000246468	0.0185532	InN	269232	Distal Intergenic	LOC124901499
chr2	8775	73282779	73283279	0.88665	0.000246695	0.0142505	InN	164413	Intron (ENST00000521871.5/150726, intron 1 of 12)	FBXO41
chr1	9102	41823311	41823811	0.59723	0.000246951	0.00575031	InN	9102	Intron (ENST00000372584.5/59269, intron 1 of 7)	HIVEP3
chr2	2181	16719281	16719781	0.545588	0.000246986	0.00874201	InN	157819	Distal Intergenic	CYRIA
chr15	6720	76139393	76139893	0.621533	0.000247003	0.021658	InN	105749	Intron (ENST00000484722.6/123591, intron 3 of 10)	LOC101929439
chr17	11564	73737920	73738420	1.33286	0.000247152	0.0103729	InN	132713	Promoter	LOC100134391
chr3	9835	79517751	79518251	0.637653	0.000247359	0.00866096	InN	210844	Intron (ENST00000464233.6/6091, intron 2 of 30)	MIR3923
chr14	5467	74257952	74258452	0.873386	0.000247464	0.0217673	InN	93894	Intron (ENST00000261980.3/338917, intron 3 of 4)	VSX2
chr17	10748	67260279	67260779	0.815961	0.000247465	0.00787062	InN	131897	Exon (ENST00000650446.1/101928021, exon 4 of 5)	LOC124900398
chr5	5012	66336823	66337323	1.43835	0.000247487	0.0107666	InN	240230	Intron (ENST00000665668.1/124900988, intron 3 of 4)	LOC124900988
chr17	6741	41393237	41393737	0.883611	0.000247811	0.00787078	InN	127890	3' UTR	KRT31
chr14	4407	67646261	67646761	1.24187	0.000247825	0.0136603	InN	92834	Promoter	ARG2
chr10	4525	42926934	42927434	0.726837	0.000247916	0.00792994	InN	34358	Distal Intergenic	LINC01264
chr10	2739	20981427	20981927	1.04834	0.000248074	0.00806835	InN	32572	Intron (ENST00000675700.1/10529, intron 3 of 6)	NEBL
chr2	11089	101119374	101119874	0.926924	0.000248089	0.0136715	InN	166727	Intron (ENST00000409318.2/11138, intron 1 of 19)	TBC1D8
chr1	11319	57895545	57896045	1.00004	0.000248164	0.0143755	InN	11319	Intron (ENST00000485760.5/1600, intron 5 of 20)	DAB1
chr17	7692	45230981	45231481	0.809964	0.0002483	0.0108321	InN	128841	Promoter	FMNL1
chr6	14443	151396611	151397111	0.604425	0.000248359	0.0047765	InN	267347	Distal Intergenic	ZBTB2
chr15	111	23648843	23649343	0.790517	0.000248822	0.00964887	InN	99140	Promoter	MAGEL2
chr7	12337	121448376	121448876	0.582303	0.000248847	0.00393367	InN	282476	Distal Intergenic	FAM3C
chr16	5337	31071317	31071817	0.777488	0.00024896	0.00648595	InN	114648	Intron (ENST00000300849.5/79759, intron 1 of 2)	ZNF668
chr11	10357	74179526	74180026	0.998085	0.000249079	0.0198384	InN	56038	Intron (ENST00000542710.3/51400, intron 1 of 3)	PPME1
chr2	15723	152604816	152605316	1.31749	0.000249111	0.0146898	InN	171361	Intron (ENST00000288670.14/114793, intron 9 of 25)	FMNL2
chr9	576	5768388	5768888	0.926333	0.000249122	0.0113233	InN	302244	Promoter	RIC1
chr19	5646	18987946	18988446	1.29942	0.000249157	0.0106281	InN	149273	Distal Intergenic	SUGP2
chr1	12518	68342679	68343179	0.860612	0.000249175	0.0278127	InN	12518	Distal Intergenic	RPE65
chr5	566	6386037	6386537	1.03607	0.000249186	0.0145721	InN	235784	Intron (ENST00000653641.1/124900933, intron 1 of 3)	LOC124900933
chrX	3887	124884414	124884914	1.06286	0.000249207	0.016346	InN	319986	Intron (ENST00000371130.7/10178, intron 3 of 30)	TENM1
chr12	9328	92107386	92107886	0.613252	0.000249218	0.0107432	InN	73733	Intron (ENST00000551843.5/256021, intron 1 of 5)	LINC01619
chr14	7418	90490713	90491213	0.91148	0.000249232	0.0222179	InN	95845	Exon (ENST00000655041.1/ENST00000655041.1, exon 2 of 2)	LINC00642
chr14	8718	99191014	99191514	0.846601	0.000249285	0.0183358	InN	97145	Intron (ENST00000345514.2/64919, intron 2 of 2)	BCL11B
chr7	3237	24924992	24925492	0.747357	0.000249353	0.0115175	InN	273376	Intron (ENST00000313367.7/26031, intron 1 of 22)	OSBPL3
chr4	13441	183189320	183189820	0.836037	0.000249363	0.0116963	InN	234626	Intron (ENST00000403733.8/80014, intron 1 of 22)	WWC2
chr22	6950	49461162	49461662	0.827285	0.0002494	0.0133569	InN	200536	Intron (ENST00000414287.5/348645, intron 1 of 4)	MIR3667HG
chr6	5927	43075480	43075980	0.978483	0.000249432	0.0197812	InN	258831	Promoter	PTK7
chr5	1064	10442158	10442658	0.78897	0.000249449	0.0309269	InN	236282	Promoter	ROPN1L
chr2	15192	148720675	148721175	0.878728	0.000249654	0.0170987	InN	170830	Intron (ENST00000457184.5/26122, intron 3 of 4)	EPC2
chr6	16267	163946390	163946890	0.636717	0.000249669	0.0140516	InN	269171	Intron (ENST00000659063.1/ENST00000659063.1, intron 1 of 1)	LOC124901499
chr2	345	2184512	2185012	0.737552	0.000249671	0.0341853	InN	155983	Intron (ENST00000647755.1/23040, intron 2 of 24)	MYT1L
chr2	427	2614209	2614709	0.570638	0.000249767	0.0206512	InN	156065	Distal Intergenic	LOC107985839
chr5	7086	87383861	87384361	0.834428	0.000249817	0.0104948	InN	242304	Intron (ENST00000274376.11/5921, intron 21 of 24)	CCNH
chr2	19913	203453795	203454295	0.617905	0.00024993	0.0188074	InN	175551	Intron (ENST00000457812.5/65059, intron 10 of 13)	RAPH1
chr12	2792	19544772	19545272	0.696903	0.000249951	0.00576613	InN	67197	Intron (ENST00000512223.6/121536, intron 4 of 4)	AEBP2
chr11	341	863930	864430	0.722264	0.000249959	0.0135102	InN	46022	Exon (ENST00000468468.5/7106, exon 2 of 7)	TSPAN4
chr14	6685	81477575	81478075	0.684722	0.000249991	0.0100002	InN	95112	Intron (ENST00000336735.9/6400, intron 20 of 20)	SEL1L
chr9	11782	130892756	130893256	1.12093	0.00025012	0.0162204	InN	313450	3' UTR	QRFP
chr1	15243	108994913	108995413	0.78272	0.000250266	0.0244952	InN	15243	Intron (ENST00000400794.7/22911, intron 8 of 14)	CLCC1
chr17	8434	50112125	50112625	0.606005	0.000250585	0.0161562	InN	129583	3' UTR	SAMD14
chr14	4087	64965513	64966013	0.567829	0.000250614	0.0156444	InN	92514	Intron (ENST00000552941.6/100529261, intron 2 of 12)	RAB15
chr9	4803	84887402	84887902	0.673125	0.000250643	0.00838759	InN	306471	Intron (ENST00000686332.1/4915, intron 14 of 16)	NTRK2
chr11	15450	119523226	119523726	0.887296	0.000250723	0.00998291	InN	61131	Intron (ENST00000706409.1/100499227, intron 2 of 4)	USP2-AS1
chr16	4382	24720781	24721281	1.20741	0.000250742	0.00837283	InN	113693	Intron (ENST00000566108.2/27327, intron 2 of 2)	TNRC6A
chr6	4915	36984805	36985305	0.532354	0.00025098	0.021905	InN	257819	Promoter	MTCH1
chr2	402	2507901	2508401	0.986956	0.000251108	0.0198657	InN	156040	Distal Intergenic	LOC107985839
chr8	3532	27735646	27736146	0.791569	0.00025113	0.0203744	InN	290467	3' UTR	LOC107986934
chr12	4626	47686617	47687117	0.883019	0.000251176	0.0150805	InN	69031	Exon (ENST00000005386.8/79657, exon 9 of 17)	RPAP3
chr3	2927	20666405	20666905	0.793082	0.000251212	0.0114161	InN	203936	Intron (ENST00000634618.1/101927829, intron 10 of 16)	LOC105376987
chr1	26518	224044277	224044777	0.723238	0.000251376	0.0129977	InN	26518	Distal Intergenic	SEPTIN7P13
chr4	8332	98610848	98611348	0.525655	0.000251478	0.00882763	InN	229517	Intron (ENST00000508798.5/10098, intron 1 of 7)	TSPAN5
chr12	13141	120078853	120079353	0.911618	0.000251655	0.0121189	InN	77546	Promoter	BICDL1
chr16	4210	23870992	23871492	0.838846	0.000251914	0.0115859	InN	113521	Intron (ENST00000321728.12/5579, intron 2 of 16)	PRKCB
chr7	660	1949555	1950055	0.944515	0.000251976	0.00712055	InN	270799	Intron (ENST00000402746.5/8379, intron 14 of 16)	MAD1L1
chr18	4848	55241045	55241545	0.568221	0.000252007	0.00622221	InN	141140	Intron (ENST00000354452.8/6925, intron 15 of 19)	TCF4
chr22	3608	36604528	36605028	0.675355	0.000252033	0.00285934	InN	197194	Intron (ENST00000300105.7/10369, intron 1 of 3)	EIF3D
chr16	5660	47983157	47983657	1.33637	0.00025212	0.012068	InN	114971	Distal Intergenic	LINC02134
chr20	8724	63182422	63182922	0.672451	0.00025243	0.0183867	InN	189442	Distal Intergenic	LOC124904952
chr7	10132	99090949	99091449	0.896704	0.000252745	0.0104427	InN	280271	Intron (ENST00000361368.7/57154, intron 1 of 17)	SMURF1
chr19	7665	38390205	38390705	0.509579	0.000252896	0.00935219	InN	151292	Promoter	SPRED3
chr10	13125	116741451	116741951	0.516818	0.000252939	0.0317209	InN	42958	Promoter	HSPA12A
chr1	20918	175560855	175561355	1.20994	0.000253202	0.012275	InN	20918	Intron (ENST00000367674.7/7143, intron 1 of 22)	TNR
chr11	9699	71568670	71569170	1.26234	0.00025342	0.00988988	InN	55380	Exon (ENST00000511464.1/ENST00000511464.1, exon 1 of 1)	KRTAP5-10
chr7	12928	128407764	128408264	0.77154	0.000253422	0.0188571	InN	283067	Intron (ENST00000484496.6/3614, intron 2 of 16)	IMPDH1
chr19	4952	17281585	17282085	0.569419	0.000253434	0.0184754	InN	148579	Promoter	ANKLE1
chr22	6783	48491538	48492038	0.53935	0.000253619	0.0145347	InN	200369	Intron (ENST00000402357.6/25817, intron 1 of 3)	TAFA5
chr11	7874	64621543	64622043	0.529324	0.000253802	0.0114813	InN	53555	Intron (ENST00000464307.5/9379, intron 1 of 2)	NRXN2
chr3	3845	33278050	33278550	0.891419	0.000253857	0.0150691	InN	204854	Promoter	FBXL2
chr3	11562	115624184	115624684	0.754859	0.000253877	0.0170664	InN	212571	Intron (ENST00000305124.11/2596, intron 1 of 2)	GAP43
chr16	10709	85621411	85621911	1.20175	0.000253963	0.010502	InN	120020	Intron (ENST00000637419.1/23199, intron 2 of 2)	GSE1
chr12	15443	130916126	130916626	0.715476	0.000254088	0.0282394	InN	79848	Distal Intergenic	ADGRD1
chr11	6299	57641431	57641931	0.562937	0.00025427	0.0202412	InN	51980	Promoter	MIR130A
chr1	10641	52602143	52602643	0.615367	0.000254492	0.0329841	InN	10641	Promoter	GPX7
chr18	3859	45851120	45851620	0.994845	0.000254716	0.0111176	InN	140151	3' UTR	EPG5
chr20	3848	33562232	33562732	0.70077	0.000255098	0.020948	InN	184566	Promoter	CBFA2T2
chr9	10814	128109667	128110167	0.581802	0.000255455	0.00691935	InN	312482	Exon (ENST00000418747.2/100289019, exon 5 of 5)	SLC25A25
chr8	4351	37763490	37763990	0.812112	0.000255473	0.0221038	InN	291286	Intron (ENST00000520073.5/11212, intron 1 of 3)	PLPBP
chr17	275	1182943	1183443	0.778692	0.000255588	0.0141592	InN	121424	Intron (ENST00000438344.1/105371479, intron 2 of 2)	ABR-AS1
chr11	6189	57182096	57182596	0.64675	0.000255613	0.0102977	InN	51870	Promoter	LRRC55
chr12	15072	128547457	128547957	0.716503	0.00025565	0.00588581	InN	79477	Intron (ENST00000435159.3/92293, intron 3 of 8)	MIR3612
chr21	2068	37032686	37033186	0.944452	0.000256125	0.014608	InN	192035	Distal Intergenic	RIPPLY3
chr15	9983	100111633	100112133	0.619927	0.000256171	0.015637	InN	109012	Intron (ENST00000268070.9/170691, intron 13 of 21)	LOC105371022
chr6	2144	16591940	16592440	0.954609	0.000256296	0.0195834	InN	255048	Intron (ENST00000244769.8/6310, intron 4 of 8)	ATXN1
chr3	11173	112000996	112001496	0.557394	0.000256462	0.0155936	InN	212182	Promoter	TAGLN3
chr13	1890	35900348	35900848	1.11587	0.000256496	0.0110551	InN	82218	Intron (ENST00000360631.8/9201, intron 4 of 16)	DCLK1
chr14	8019	93056468	93056968	0.825816	0.000256701	0.0234	InN	96446	Intron (ENST00000354313.7/3705, intron 3 of 10)	ITPK1
chr13	5035	78595802	78596302	0.854871	0.000256764	0.0188942	InN	85363	Promoter	LOC780529
chr5	16838	176601903	176602403	1.0058	0.000256793	0.0223013	InN	252056	Intron (ENST00000303991.5/114787, intron 1 of 1)	GPRIN1
chr11	16242	122715246	122715746	0.719521	0.000257114	0.0130296	InN	61923	Intron (ENST00000284273.6/84959, intron 1 of 13)	UBASH3B
chr1	12152	65905131	65905631	0.847225	0.000257163	0.00789837	InN	12152	Intron (ENST00000329654.8/5142, intron 1 of 16)	PDE4B
chr11	5239	45151198	45151698	1.58885	0.000257284	0.0175943	InN	50920	Intron (ENST00000530656.5/56981, intron 1 of 6)	PRDM11
chr2	3690	27441259	27441759	0.870909	0.000257421	0.0108418	InN	159328	Promoter	KRTCAP3
chr20	8821	63367509	63368009	1.32326	0.000257446	0.022291	InN	189539	Promoter	LOC100130587
chr16	3845	20849767	20850267	0.536092	0.000257452	0.0154684	InN	113156	Intron (ENST00000564349.5/112479, intron 2 of 9)	REXO5
chr2	2182	16719907	16720407	1.2238	0.00025765	0.0132974	InN	157820	Distal Intergenic	CYRIA
chr9	5801	91803121	91803621	1.36175	0.000257701	0.0140675	InN	307469	Intron (ENST00000375715.5/4920, intron 1 of 12)	ROR2
chr3	18428	184468323	184468823	1.09953	0.00025784	0.0330518	InN	219437	Distal Intergenic	LINC01839
chr1	1278	4661484	4661984	0.728431	0.000257958	0.00585344	InN	1278	Intron (ENST00000378191.5/55966, intron 1 of 5)	AJAP1
chr11	1656	8870262	8870762	0.729713	0.000258012	0.0296457	InN	47337	Promoter	DENND2B
chr12	927	4822435	4822935	0.697344	0.000258068	0.0135098	InN	65332	Intron (ENST00000542998.5/26290, intron 3 of 3)	KCNA6
chr2	14908	144438042	144438542	0.59888	0.000258096	0.0138795	InN	170546	Intron (ENST00000637045.1/9839, intron 1 of 8)	ZEB2
chr5	6643	81096482	81096982	1.06318	0.000258096	0.00670986	InN	241861	Exon (ENST00000512186.1/5924, exon 4 of 4)	RASGRF2
chr19	4132	13429524	13430024	0.593444	0.000258155	0.0171674	InN	147759	Intron (ENST00000713788.1/773, intron 3 of 46)	CACNA1A
chr17	2314	9958534	9959034	0.90759	0.000258391	0.0252167	InN	123463	Promoter	GAS7
chr13	5611	94226806	94227306	0.653177	0.000258394	0.00831569	InN	85939	Intron (ENST00000377047.9/10082, intron 4 of 8)	GPC6-AS1
chr5	11693	137985956	137986456	0.936806	0.000258555	0.011897	InN	246911	Intron (ENST00000033079.7/51306, intron 9 of 22)	FAM13B
chr16	10717	85631736	85632236	0.746463	0.000258626	0.0175725	InN	120028	Intron (ENST00000637419.1/23199, intron 2 of 2)	GSE1
chr11	8100	65182445	65182945	0.719339	0.000258684	0.0192186	InN	53781	Promoter	CAPN1
chr2	3429	26484518	26485018	1.33735	0.000258769	0.0154682	InN	159067	Exon (ENST00000272371.7/9381, exon 12 of 47)	OTOF
chr20	66	433178	433678	0.952545	0.000258806	0.00901551	InN	180784	Intron (ENST00000680792.1/128637, intron 9 of 9)	RBCK1
chr1	25170	209823517	209824017	0.711202	0.000258966	0.00836055	InN	25170	Distal Intergenic	UTP25
chr11	2225	11965018	11965518	0.74713	0.000259187	0.0138344	InN	47906	Intron (ENST00000396505.7/27122, intron 7 of 7)	DKK3
chr9	3534	69307708	69308208	1.12832	0.000259246	0.0239797	InN	305202	Promoter	BANCR
chr19	10788	50733023	50733523	1.58627	0.00025925	0.0126909	InN	154415	Distal Intergenic	CLEC11A
chr8	10061	109657266	109657766	0.620181	0.000259417	0.0170735	InN	296996	Intron (ENST00000532779.5/55638, intron 1 of 5)	SYBU
chr6	6479	46529280	46529780	1.0965	0.000259502	0.00786833	InN	259383	Promoter	RCAN2-DT
chr16	4013	22207934	22208434	0.552511	0.000259559	0.00650765	InN	113324	Intron (ENST00000263026.10/29904, intron 1 of 17)	EEF2K
chr10	11214	100744351	100744851	0.841487	0.00025967	0.0100709	InN	41047	Promoter	PAX2
chr6	11010	115609016	115609516	0.728589	0.000260061	0.00822486	InN	263914	Distal Intergenic	LINC02534
chr3	5060	43090854	43091354	0.747398	0.000260068	0.0136072	InN	206069	Promoter	POMGNT2
chr16	886	2091862	2092362	0.783254	0.000260131	0.0156809	InN	110197	Promoter	PKD1
chr10	11481	101993721	101994221	0.856208	0.000260158	0.0170138	InN	41314	Intron (ENST00000370033.9/79591, intron 16 of 25)	ARMH3
chr10	15302	132163485	132163985	0.886398	0.000260241	0.0128413	InN	45135	Intron (ENST00000668452.1/282973, intron 20 of 23)	JAKMIP3
chr10	9962	90987538	90988038	1.40972	0.000260295	0.00910946	InN	39795	Distal Intergenic	LOC107984252
chr7	1202	4203612	4204112	1.20604	0.000260517	0.011553	InN	271341	Intron (ENST00000404826.7/221935, intron 35 of 44)	SDK1
chr12	12151	112557592	112558092	0.870619	0.000260537	0.0226214	InN	76556	Distal Intergenic	RPH3A
chr8	11078	124058560	124059060	0.972755	0.00026061	0.00976656	InN	298013	Exon (ENST00000669903.1/157376, exon 2 of 4)	FER1L6-AS1
chr5	2720	34006598	34007098	0.949055	0.00026069	0.0209214	InN	237938	Intron (ENST00000335606.11/23600, intron 1 of 4)	AMACR
chr4	6984	80831701	80832201	0.838468	0.000260707	0.00978739	InN	228169	Intron (ENST00000358105.8/255119, intron 3 of 5)	CFAP299
chr10	2301	15184338	15184838	1.42979	0.000260741	0.0114278	InN	32134	Distal Intergenic	NMT2
chr2	24743	240730485	240730985	0.810142	0.000260755	0.011945	InN	180381	Intron (ENST00000649096.1/547, intron 36 of 46)	KIF1A
chr2	209	1881879	1882379	0.883194	0.000260827	0.00838848	InN	155847	Intron (ENST00000647755.1/23040, intron 18 of 24)	MYT1L
chr12	15096	128801844	128802344	1.1233	0.000260902	0.0118661	InN	79501	Promoter	SLC15A4
chr3	9146	71671709	71672209	1.06775	0.000260917	0.0275123	InN	210155	Intron (ENST00000647725.1/27086, intron 6 of 25)	FOXP1
chr2	8400	70738182	70738682	0.884618	0.000260957	0.0101071	InN	164038	Intron (ENST00000403045.6/119, intron 1 of 20)	ADD2
chr11	18604	134419997	134420497	0.660339	0.000261045	0.00967304	InN	64285	Intron (ENST00000657630.1/283177, intron 1 of 2)	B3GAT1-DT
chr2	21050	216368020	216368520	0.733435	0.000261073	0.0131811	InN	176688	Intron (ENST00000273067.5/57574, intron 1 of 3)	MARCHF4
chr1	545	2160967	2161467	1.02547	0.000261164	0.0174361	InN	545	Intron (ENST00000378567.8/5590, intron 10 of 17)	PRKCZ
chr10	12554	111078266	111078766	0.854666	0.000261251	0.00860615	InN	42387	Exon (ENST00000280155.4/150, exon 1 of 1)	ADRA2A
chr10	4657	43606755	43607255	0.716103	0.000261269	0.024138	InN	34490	Promoter	ZNF485
chr11	9949	72669045	72669545	1.09022	0.00026129	0.0189035	InN	55630	Promoter	PDE2A
chr6	8669	87658651	87659151	0.878345	0.000261294	0.0163131	InN	261573	Intron (ENST00000546266.5/23595, intron 15 of 18)	ORC3
chr7	6030	45577283	45577783	0.749703	0.000261405	0.0195899	InN	276169	Intron (ENST00000432715.5/107, intron 2 of 9)	ADCY1
chr19	10913	51687615	51688115	0.760131	0.000261588	0.0216053	InN	154540	Promoter	SPACA6
chr9	12563	133647194	133647694	1.13693	0.000261621	0.0136507	InN	314231	Intron (ENST00000393056.8/1621, intron 5 of 11)	DBH-AS1
chr14	2439	50062482	50062982	0.963002	0.000261705	0.0089556	InN	90866	Exon (ENST00000685750.1/ENST00000685750.1, exon 1 of 2)	LINC01599
chr3	18277	183857600	183858100	0.992765	0.000261739	0.0103179	InN	219286	Intron (ENST00000639401.1/79929, intron 4 of 10)	PARL
chr13	4902	77363984	77364484	1.03967	0.000261757	0.0137402	InN	85230	Distal Intergenic	MYCBP2
chr9	974	9942740	9943240	0.566488	0.000261816	0.0166208	InN	302642	Intron (ENST00000381196.9/5789, intron 4 of 45)	LOC105375972
chr2	8764	73257651	73258151	0.777622	0.000261893	0.00998338	InN	164402	3' UTR	FBXO41
chr1	27432	229431311	229431811	1.05973	0.000262021	0.010817	InN	27432	3' UTR	ACTA1
chr20	8814	63359787	63360287	0.722177	0.000262145	0.0161776	InN	189532	Promoter	LOC100130587
chr9	12625	133813323	133813823	0.61079	0.000262171	0.011628	InN	314293	Intron (ENST00000406606.7/7410, intron 4 of 26)	SARDH
chr10	13367	118818541	118819041	0.70441	0.000262172	0.0164804	InN	43200	Intron (ENST00000663084.1/125177373, intron 3 of 3)	CACUL1
chr19	1677	3929073	3929573	1.43203	0.000262235	0.0133847	InN	145304	Distal Intergenic	NMRK2
chr17	6477	39975778	39976278	0.94029	0.000262242	0.0165119	InN	127626	Exon (ENST00000635792.1/284110, exon 11 of 12)	PSMD3
chr7	600	1732502	1733002	0.977809	0.000262328	0.0144792	InN	270739	Intron (ENST00000561626.4/392617, intron 2 of 2)	ELFN1-AS1
chr13	2198	39494500	39495000	0.783934	0.000262355	0.00724837	InN	82526	Intron (ENST00000648377.1/105370168, intron 2 of 13)	LHFPL6
chr17	13033	77801506	77802006	0.753298	0.000262403	0.0168587	InN	134182	Distal Intergenic	LINC01987
chr13	2630	43516373	43516873	0.777577	0.000262517	0.00818312	InN	82958	Intron (ENST00000690772.1/55068, intron 2 of 16)	ENOX1-AS2
chr5	29	317070	317570	0.623449	0.000262601	0.0192956	InN	235247	Intron (ENST00000505113.6/116412618, intron 3 of 12)	AHRR
chr19	8769	43732160	43732660	0.89685	0.00026261	0.00633619	InN	152396	Promoter	SMG9
chr17	914	3619820	3620320	0.634631	0.000262698	0.00670616	InN	122063	Exon (ENST00000575326.1/ENST00000575326.1, exon 1 of 2)	TRPV1
chr2	24742	240728820	240729320	0.95364	0.000262805	0.0156125	InN	180380	Intron (ENST00000649096.1/547, intron 36 of 46)	KIF1A
chr10	12284	107480717	107481217	0.579064	0.000262928	0.0122416	InN	42117	Distal Intergenic	SORCS1
chr22	731	20433858	20434358	0.778406	0.000262962	0.0105282	InN	194317	Intron (ENST00000622235.5/91179, intron 1 of 10)	SCARF2
chrX	711	17024675	17025175	0.827694	0.000262962	0.00979254	InN	316810	Exon (ENST00000357277.8/9185, exon 4 of 18)	LOC124905266
chr9	13342	135823955	135824455	1.14379	0.000263082	0.00920853	InN	315010	Exon (ENST00000389532.9/157922, exon 10 of 17)	CAMSAP1
chr16	8654	70735946	70736446	0.976992	0.00026315	0.0120976	InN	117965	Intron (ENST00000568886.5/55697, intron 7 of 12)	VAC14
chr3	18334	184234644	184235144	0.636764	0.000263226	0.00840307	InN	219343	Promoter	VWA5B2
chr2	1669	11482081	11482581	0.654831	0.000263227	0.0238222	InN	157307	Promoter	GREB1
chr10	1962	13691136	13691636	1.09533	0.000263378	0.0119249	InN	31795	Intron (ENST00000357447.7/55691, intron 15 of 24)	FRMD4A
chr21	1591	33403195	33403695	0.546772	0.000263388	0.0526289	InN	191558	Promoter	IFNGR2
chr16	7813	67179267	67179767	0.79931	0.000263443	0.0164291	InN	117124	Promoter	MATCAP1
chr21	3020	43907695	43908195	1.29474	0.000263449	0.0104643	InN	192987	Intron (ENST00000291572.13/56894, intron 2 of 9)	AGPAT3
chr1	1558	6103198	6103698	1.04207	0.00026357	0.0160507	InN	1558	3' UTR	CHD5
chr20	8481	62584753	62585253	0.561586	0.000263746	0.00574368	InN	189199	Distal Intergenic	LINC02970
chr5	9242	113599298	113599798	1.1691	0.000263758	0.016588	InN	244460	Distal Intergenic	YTHDC2
chr22	361	19029700	19030200	0.652831	0.000264116	0.0182869	InN	193947	Promoter	DGCR5
chr20	8112	60087426	60087926	1.53061	0.00026434	0.0150482	InN	188830	Promoter	LOC729296
chr9	13457	136094746	136095246	0.582999	0.00026459	0.0255673	InN	315125	Promoter	NACC2
chr19	10745	50660631	50661131	0.832334	0.000264667	0.00936236	InN	154372	3' UTR	C19orf81
chr8	4443	38267651	38268151	1.06165	0.000264954	0.0226515	InN	291378	Promoter	PLPP5
chrX	3717	119693460	119693960	0.635538	0.000265058	0.0204882	InN	319816	Promoter	SEPTIN6
chr5	2558	32095144	32095644	0.861122	0.000265241	0.0155886	InN	237776	Intron (ENST00000438447.2/23037, intron 21 of 24)	PDZD2
chr10	1782	12547199	12547699	1.01643	0.000265375	0.0163652	InN	31615	Intron (ENST00000619168.5/57118, intron 1 of 10)	MIR4480
chr14	6655	81321469	81321969	1.14291	0.000265516	0.0103527	InN	95082	Intron (ENST00000614646.5/85439, intron 5 of 7)	STON2
chr1	17652	151708544	151709044	0.666263	0.000265531	0.00936479	InN	17652	Promoter	CELF3
chr17	11003	68759784	68760284	0.653438	0.000265544	0.034424	InN	132152	Intron (ENST00000587999.1/ENST00000587999.1, intron 2 of 2)	LOC124904049
chr17	10246	64159172	64159672	1.40463	0.000265644	0.0175343	InN	131395	Intron (ENST00000258991.7/55852, intron 8 of 11)	TEX2
chr14	9244	100902753	100903253	0.656962	0.00026575	0.00846843	InN	97671	Promoter	RTL1
chr2	4899	39685749	39686249	0.504297	0.000265852	0.0108822	InN	160537	Promoter	TMEM178A
chr17	13538	78973770	78974270	0.51224	0.000265868	0.00567227	InN	134687	Intron (ENST00000591778.5/3959, intron 4 of 4)	LGALS3BP
chr17	7976	46818542	46819042	0.944232	0.000265957	0.0167784	InN	129125	Promoter	WNT3
chr15	9265	91952503	91953003	1.16826	0.000266156	0.0106857	InN	108294	Intron (ENST00000318445.11/28232, intron 2 of 9)	SLCO3A1
chr11	5792	47162362	47162862	0.771548	0.000266224	0.0150074	InN	51473	Intron (ENST00000378618.6/79096, intron 8 of 8)	ARFGAP2
chr6	3304	28597879	28598379	1.40688	0.000266331	0.0178803	InN	256208	Promoter	SCAND3
chr6	5388	40175989	40176489	0.797352	0.000266625	0.0199749	InN	258292	Distal Intergenic	LOC105375050
chr7	1237	4607134	4607634	0.526132	0.000266738	0.0199807	InN	271376	Distal Intergenic	LOC124901580
chrX	2584	70168646	70169146	0.830746	0.000266836	0.0288037	InN	318683	Distal Intergenic	DGAT2L6
chr9	3533	69273272	69273772	0.707328	0.000266918	0.00793121	InN	305201	Intron (ENST00000650333.1/9414, intron 22 of 22)	TJP2
chr5	15346	167163446	167163946	0.885351	0.000266973	0.0096812	InN	250564	Intron (ENST00000518659.6/57451, intron 2 of 30)	LOC101927908
chr15	9717	98177920	98178420	0.891151	0.000266977	0.01931	InN	108746	Intron (ENST00000560360.2/ENST00000560360.2, intron 3 of 4)	LOC105371010
chr7	11670	111885029	111885529	0.675434	0.000267375	0.0107675	InN	281809	Intron (ENST00000428084.6/9732, intron 16 of 52)	DOCK4
chr1	5131	22328429	22328929	0.943907	0.000267404	0.0060911	InN	5131	Distal Intergenic	MIR4418
chr1	11239	57084988	57085488	0.94662	0.000267521	0.0117107	InN	11239	Intron (ENST00000371236.7/1600, intron 4 of 14)	DAB1
chr15	7461	80343334	80343834	0.672798	0.000267652	0.00397575	InN	106490	Distal Intergenic	LINC00927
chr6	15779	161696918	161697418	0.888939	0.000268223	0.00878842	InN	268683	Intron (ENST00000366898.6/5071, intron 7 of 11)	PRKN
chr6	1186	10413087	10413587	0.733411	0.000268514	0.00884895	InN	254090	Promoter	TFAP2A
chr8	5608	52941570	52942070	0.682319	0.000268537	0.0304147	InN	292543	3' UTR	NPBWR1
chr6	2208	16836800	16837300	1.33823	0.000268565	0.0324415	InN	255112	Distal Intergenic	ATXN1-AS1
chr21	1343	32279661	32280161	0.768036	0.000268743	0.0235079	InN	191310	Promoter	MIS18A
chr4	13318	181364600	181365100	1.40012	0.000268861	0.0166953	InN	234503	Distal Intergenic	LINC02500
chr11	12368	94935297	94935797	0.912604	0.000268884	0.00912219	InN	58049	Distal Intergenic	CWC15
chr13	1479	32036418	32036918	0.648709	0.000268916	0.00725173	InN	81807	Intron (ENST00000645780.1/10129, intron 2 of 61)	FRY
chr21	2338	39186568	39187068	1.08277	0.000269188	0.0265673	InN	192305	3' UTR	PSMG1
chr11	7656	64138615	64139115	1.309	0.000269191	0.0143714	InN	53337	Intron (ENST00000255681.7/28992, intron 3 of 10)	MACROD1
chr16	8371	69329938	69330438	0.527703	0.000269243	0.0427529	InN	117682	Promoter	PDF
chr3	6180	49654859	49655359	0.809896	0.000269261	0.0128045	InN	207189	Exon (ENST00000296452.5/8927, exon 5 of 12)	BSN
chr10	12480	110498628	110499128	0.90484	0.000269432	0.0192237	InN	42313	Intron (ENST00000369583.4/1847, intron 1 of 3)	DUSP5
chr16	8800	72200214	72200714	1.02848	0.000269453	0.0167034	InN	118111	Distal Intergenic	PMFBP1
chr2	19643	200481337	200481837	0.868899	0.000269777	0.0279303	InN	175281	3' UTR	LOC101927741
chr12	14200	124123265	124123765	0.852196	0.000269781	0.0175852	InN	78605	Intron (ENST00000389727.8/100533183, intron 2 of 4)	ZNF664
chr16	11268	88510809	88511309	1.07509	0.000269871	0.0128709	InN	120579	Intron (ENST00000319555.8/161882, intron 3 of 9)	ZFPM1-AS1
chr2	10941	100274008	100274508	0.617573	0.000269872	0.00748105	InN	166579	3' UTR	LINC01104
chr22	1629	25661010	25661510	1.05656	0.000269969	0.0216296	InN	195215	Intron (ENST00000324198.11/157, intron 3 of 20)	MYO18B
chr3	6473	50441166	50441666	0.768058	0.00027034	0.0095035	InN	207482	Intron (ENST00000424201.7/9254, intron 2 of 37)	CACNA2D2
chr4	697	2592562	2593062	0.643682	0.000270396	0.0101538	InN	221882	Intron (ENST00000703446.1/8603, intron 3 of 4)	FAM193A
chr20	1159	5910087	5910587	0.896541	0.000270446	0.0150058	InN	181877	Promoter	CHGB
chr1	26194	220874166	220874666	0.719122	0.000270461	0.0176927	InN	26194	Intron (ENST00000651706.1/64757, intron 6 of 8)	HLX
chr12	8280	76454993	76455493	0.883047	0.000270701	0.0124633	InN	72685	Intron (ENST00000393249.6/114882, intron 5 of 25)	OSBPL8
chr3	1266	11004456	11004956	0.930072	0.000270835	0.0225677	InN	202275	Intron (ENST00000646702.1/6529, intron 1 of 15)	SLC6A1
chr22	3841	37416764	37417264	0.507511	0.000270861	0.0371166	InN	197427	Intron (ENST00000452946.1/114794, intron 1 of 2)	ELFN2
chr6	7619	69230895	69231395	1.05459	0.00027095	0.0130665	InN	260523	Promoter	ADGRB3
chr15	3273	51134182	51134682	1.15161	0.000270953	0.00738427	InN	102302	Intron (ENST00000559909.1/109729174, intron 1 of 2)	TNFAIP8L3
chr3	19658	194985017	194985517	0.95357	0.000270953	0.0174268	InN	220667	Distal Intergenic	XXYLT1
chr2	22418	227860011	227860511	0.511283	0.000271012	0.0178899	InN	178056	Distal Intergenic	DAW1
chr11	2015	10932237	10932737	0.854411	0.000271096	0.0146521	InN	47696	Distal Intergenic	LOC124902629
chr7	12760	127990890	127991390	0.565236	0.000271356	0.00908124	InN	282899	Promoter	SND1
chr9	423	4228531	4229031	0.986322	0.000271671	0.0232049	InN	302091	Intron (ENST00000381971.8/169792, intron 2 of 10)	GLIS3
chr2	25033	241868852	241869352	0.623681	0.000271765	0.0214044	InN	180671	Promoter	RTP5
chr2	22875	231593704	231594204	0.690678	0.000271808	0.0103769	InN	178513	3' UTR	TEX44
chr17	8168	48053258	48053758	0.567065	0.000272582	0.0252833	InN	129317	Promoter	NFE2L1
chr5	5992	76583397	76583897	1.34044	0.000272655	0.0128776	InN	241210	Intron (ENST00000274364.11/10788, intron 5 of 35)	IQGAP2
chr2	303	2098760	2099260	0.958812	0.000272782	0.0163374	InN	155941	Intron (ENST00000647755.1/23040, intron 3 of 24)	MYT1L
chr7	2561	17745901	17746401	0.871694	0.000273045	0.0142397	InN	272700	Distal Intergenic	SNX13
chr17	8456	50139826	50140326	0.783115	0.000273264	0.0389511	InN	129605	Exon (ENST00000612501.2/84687, exon 5 of 10)	PPP1R9B
chr5	603	6505316	6505816	0.972779	0.000273306	0.0133759	InN	235821	Distal Intergenic	UBE2QL1
chr11	16449	123580490	123580990	0.881738	0.000273369	0.0326152	InN	62130	Intron (ENST00000638157.1/57476, intron 3 of 20)	GRAMD1B
chr16	349	699872	700372	0.820798	0.00027376	0.0150071	InN	109660	Intron (ENST00000397621.6/146330, intron 1 of 5)	FBXL16
chr12	15373	130650120	130650620	0.683015	0.000273836	0.0202154	InN	79778	Intron (ENST00000690449.1/23504, intron 1 of 22)	RIMBP2
chr2	7465	63581158	63581658	0.627733	0.000273836	0.0145931	InN	163103	Intron (ENST00000272321.12/51057, intron 1 of 17)	WDPCP
chr9	13474	136122832	136123332	0.550594	0.000274066	0.0355146	InN	315142	Exon (ENST00000617896.1/ENST00000617896.1, exon 1 of 1)	TMEM250
chr17	13964	80036860	80037360	0.682902	0.00027419	0.0329531	InN	135113	Promoter	CCDC40
chr2	2900	23657485	23657985	0.653572	0.00027419	0.0089906	InN	158538	Intron (ENST00000486442.6/114818, intron 5 of 13)	KLHL29
chr17	12413	76141599	76142099	0.593273	0.000274683	0.014957	InN	133562	Promoter	RNF157-AS1
chr11	7421	63760674	63761174	0.900807	0.000274718	0.0170566	InN	53102	3' UTR	ZFTA
chr12	13555	121538357	121538857	0.941116	0.000274864	0.0169729	InN	77960	Promoter	KDM2B
chr17	4051	27329506	27330006	0.65	0.000274902	0.00813644	InN	125200	Distal Intergenic	LOC124903957
chr19	10780	50721506	50722006	0.517014	0.000274905	0.00891968	InN	154407	Promoter	CLEC11A
chr3	16822	170528694	170529194	0.99111	0.000274927	0.0156547	InN	217831	Intron (ENST00000486975.1/5010, intron 2 of 3)	SLC7A14
chr10	14125	123967592	123968092	0.555335	0.000274994	0.0207734	InN	43958	Distal Intergenic	CPXM2
chr1	25131	209647298	209647798	0.86917	0.000275046	0.0105728	InN	25131	Intron (ENST00000356082.9/3914, intron 3 of 22)	LAMB3
chr9	491	4743488	4743988	1.2214	0.000275061	0.0144486	InN	302159	Promoter	AK3
chr14	7223	89388775	89389275	0.623649	0.000275276	0.0108101	InN	95650	Intron (ENST00000345097.8/1112, intron 2 of 6)	FOXN3
chr17	9154	57296416	57296916	1.0232	0.000275426	0.00645524	InN	130303	Intron (ENST00000416426.6/124540, intron 5 of 13)	MSI2
chr12	8024	72491377	72491877	1.33948	0.000275564	0.016242	InN	72429	Intron (ENST00000547300.2/29953, intron 2 of 4)	TRHDE
chr14	4426	67759351	67759851	1.51193	0.000275564	0.014443	InN	92853	Intron (ENST00000394455.6/23503, intron 7 of 14)	ZFYVE26
chr4	856	3197990	3198490	0.587732	0.00027562	0.00569163	InN	222041	Intron (ENST00000680239.1/3064, intron 40 of 66)	HTT
chr12	12981	119060794	119061294	1.01899	0.00027565	0.0131379	InN	77386	Intron (ENST00000267260.5/84530, intron 1 of 12)	SRRM4
chr16	9567	79406798	79407298	1.36633	0.000275667	0.00676576	InN	118878	Distal Intergenic	LOC124903729
chr6	11305	118892156	118892656	0.824151	0.000275904	0.0196761	InN	264209	Promoter	ASF1A
chr12	4824	48777456	48777956	0.749452	0.00027597	0.0110552	InN	69229	Promoter	ADCY6
chr2	1981	15588261	15588761	0.848263	0.000275979	0.0204266	InN	157619	Distal Intergenic	DDX1
chr11	2698	15073240	15073740	0.719303	0.000276058	0.0131792	InN	48379	Promoter	CALCB
chr16	1954	6586385	6586885	0.762506	0.000276639	0.0120413	InN	111265	Intron (ENST00000569895.3/54715, intron 5 of 6)	RBFOX1
chr5	1515	14260856	14261356	0.776017	0.000276641	0.0071281	InN	236733	Intron (ENST00000698541.1/7204, intron 1 of 36)	TRIO
chr10	9680	88227678	88228178	1.24135	0.000276809	0.0159279	InN	39513	Distal Intergenic	LOC124900295
chr3	16042	157606477	157606977	0.763474	0.000276809	0.028171	InN	217051	Intron (ENST00000461040.5/152078, intron 2 of 3)	SLC66A1LP
chr6	11211	118080498	118080998	1.31619	0.000276833	0.0166866	InN	264115	Intron (ENST00000360388.9/222553, intron 1 of 7)	SLC35F1
chr15	2322	41851740	41852240	1.24426	0.000276837	0.0140307	InN	101351	Promoter	SPTBN5
chr3	108	2096182	2096682	0.518996	0.000276844	0.0177469	InN	201117	Distal Intergenic	LOC124909338
chr15	1480	34708266	34708766	0.865437	0.000276891	0.0215952	InN	100509	Distal Intergenic	LINC02252
chr10	2836	21673555	21674055	1.36466	0.000276896	0.0119289	InN	32669	Promoter	MLLT10
chr1	29677	246652063	246652563	1.34666	0.00027694	0.0144573	InN	29677	Intron (ENST00000366513.9/163882, intron 9 of 10)	LOC102724382
chr21	1215	31582703	31583203	0.551589	0.000277007	0.00563574	InN	191182	Distal Intergenic	TIAM1
chr8	3327	26701040	26701540	0.817809	0.000277159	0.0115506	InN	290262	Distal Intergenic	DPYSL2
chr10	13349	118670488	118670988	0.769398	0.000277384	0.0142681	InN	43182	Distal Intergenic	CACUL1
chr1	1594	6170052	6170552	0.934268	0.000277405	0.0136616	InN	1594	Intron (ENST00000262450.8/26038, intron 1 of 41)	CHD5
chr1	25717	213244504	213245004	0.775265	0.000277435	0.012752	InN	25717	Intron (ENST00000543354.5/26750, intron 11 of 13)	RPS6KC1
chr4	3422	24392546	24393046	0.881105	0.000277542	0.0190785	InN	224607	Distal Intergenic	PPARGC1A
chr3	4274	37833048	37833548	0.787115	0.000277662	0.00907007	InN	205283	Intron (ENST00000653023.1/101928153, intron 1 of 4)	ITGA9-AS1
chr4	10207	138299837	138300337	0.702077	0.00027788	0.00672778	InN	231392	Intron (ENST00000504369.1/23657, intron 1 of 1)	LINC00499
chr5	16439	173984191	173984691	1.04811	0.000278055	0.0114252	InN	251657	Intron (ENST00000522195.1/133491, intron 1 of 3)	C5orf47
chr15	7593	80779872	80780372	0.602056	0.000278121	0.015596	InN	106622	Intron (ENST00000220244.7/57214, intron 1 of 28)	CEMIP
chr11	18279	133271652	133272152	1.3831	0.000278127	0.0142926	InN	63960	Intron (ENST00000524381.6/4978, intron 1 of 7)	OPCML-IT1
chr4	613	2270588	2271088	0.844377	0.000278145	0.0131284	InN	221798	3' UTR	ZFYVE28
chr18	4884	55302102	55302602	0.590812	0.000278235	0.019847	InN	141176	Promoter	TCF4
chr9	10459	127263160	127263660	0.603449	0.000278283	0.0174695	InN	312127	Promoter	GARNL3
chr22	2634	30804929	30805429	0.666363	0.000278283	0.00754761	InN	196220	Intron (ENST00000438716.3/23762, intron 3 of 14)	OSBP2
chr6	9615	101463951	101464451	0.769524	0.00027851	0.00713515	InN	262519	Intron (ENST00000683774.1/2898, intron 6 of 16)	LOC101927388
chr15	173	25187712	25188212	0.97088	0.000278799	0.0114162	InN	99202	Promoter	SNORD115-10
chr8	201	1452963	1453463	1.03851	0.000278928	0.0151527	InN	287136	Intron (ENST00000637795.2/9228, intron 3 of 14)	DLGAP2
chr1	13945	89556712	89557212	0.857536	0.000279144	0.0151044	InN	13945	Intron (ENST00000439853.6/23507, intron 1 of 6)	LOC128092251
chr1	21655	181394580	181395080	1.22943	0.000279399	0.0114606	InN	21655	Intron (ENST00000524607.6/777, intron 1 of 11)	CACNA1E
chr17	2082	8376481	8376981	0.54488	0.00027965	0.0697817	InN	123231	Promoter	KRBA2
chr11	6812	61574497	61574997	0.560983	0.000279677	0.00986638	InN	52493	Intron (ENST00000539008.6/9066, intron 1 of 12)	SYT7
chr17	182	1038623	1039123	0.811415	0.000279677	0.0244137	InN	121331	Promoter	ABR
chr17	7807	45794798	45795298	1.10573	0.000279767	0.0168811	InN	128956	Intron (ENST00000634540.1/104909134, intron 3 of 14)	CRHR1
chr17	1963	8041878	8042378	1.39862	0.000279868	0.0111019	InN	123112	Exon (ENST00000572022.5/247, exon 4 of 14)	ALOX15B
chr1	807	2500273	2500773	0.754488	0.000279954	0.0114869	InN	807	Exon (ENST00000473964.5/9651, exon 4 of 4)	PLCH2
chr1	15696	110254583	110255083	1.26345	0.000280025	0.0263008	InN	15696	Intron (ENST00000412512.2/3749, intron 1 of 2)	KCNC4
chr22	1012	21941724	21942224	1.30857	0.000280069	0.0214523	InN	194598	Promoter	PPM1F
chr20	8280	61869110	61869610	1.26482	0.000280197	0.0105996	InN	188998	Intron (ENST00000614565.5/1002, intron 6 of 15)	MIR1257
chr7	4825	36207739	36208239	0.539204	0.000280271	0.0229026	InN	274964	Intron (ENST00000242108.9/80820, intron 2 of 7)	EEPD1
chr5	8694	107871222	107871722	1.05096	0.000280437	0.0122417	InN	243912	Intron (ENST00000542267.7/64839, intron 8 of 8)	EFNA5
chr16	7448	65057243	65057743	0.649095	0.00028044	0.0176471	InN	116759	Intron (ENST00000394156.7/1009, intron 1 of 13)	CDH11
chr10	8185	77287537	77288037	0.972678	0.000280447	0.0114993	InN	38018	Intron (ENST00000604624.6/3778, intron 1 of 27)	KCNMA1
chr11	7544	64033004	64033504	0.708197	0.000280511	0.00895556	InN	53225	Intron (ENST00000255681.7/28992, intron 3 of 10)	FLRT1
chr22	4340	38456653	38457153	0.507022	0.000280557	0.0117283	InN	197926	Promoter	KCNJ4
chr5	9702	119274692	119275192	1.32335	0.000280626	0.0213293	InN	244920	Intron (ENST00000274456.6/25816, intron 1 of 1)	TNFAIP8
chr8	12023	132486145	132486645	0.971696	0.000280692	0.00959826	InN	298958	Distal Intergenic	KCNQ3
chr3	13923	133267920	133268420	1.38983	0.000280759	0.014962	InN	214932	Intron (ENST00000321871.11/66000, intron 3 of 5)	TMEM108-AS1
chr1	9179	42414983	42415483	1.11407	0.000280896	0.0118772	InN	9179	3' UTR	ZMYND12
chr16	7939	67527577	67528077	1.08474	0.000280918	0.0249967	InN	117250	Promoter	RIPOR1
chr17	10683	66952988	66953488	1.00086	0.000281351	0.0197823	InN	131832	Distal Intergenic	CACNG4
chr17	12833	77213288	77213788	0.592199	0.000281393	0.0174479	InN	133982	Exon (ENST00000392476.6/6397, exon 18 of 20)	SEC14L1
chr10	9032	80662616	80663116	0.507424	0.000281411	0.0274342	InN	38865	Distal Intergenic	LINC02655
chr2	16202	159226984	159227484	0.693141	0.000281425	0.00619352	InN	171840	Exon (ENST00000496406.1/85461, exon 1 of 2)	TANC1
chr19	3584	11472740	11473240	0.953539	0.000281531	0.00621317	InN	147211	Intron (ENST00000359227.8/1995, intron 1 of 6)	ELAVL3
chr3	7175	53646960	53647460	0.8122	0.000281541	0.00889348	InN	208184	Intron (ENST00000637424.1/776, intron 3 of 46)	CACNA1D
chr11	17110	126486257	126486757	1.0513	0.000281681	0.0100108	InN	62791	Intron (ENST00000525144.7/84623, intron 4 of 16)	KIRREL3
chr10	4802	44979950	44980450	0.755211	0.000281695	0.0183983	InN	34635	Promoter	RASSF4
chr2	18494	186857383	186857883	1.0983	0.000281695	0.0113443	InN	174132	Distal Intergenic	ZSWIM2
chr8	13603	141707287	141707787	1.27641	0.000281931	0.0132099	InN	300538	Distal Intergenic	MIR1302-7
chr13	3963	53167362	53167862	0.875306	0.000282164	0.00982926	InN	84291	Distal Intergenic	LINC01065
chr20	9003	63696881	63697381	0.569527	0.000282271	0.0156048	InN	189721	Promoter	TNFRSF6B
chr4	1265	5877730	5878230	0.894307	0.000282494	0.0138156	InN	222450	Intron (ENST00000506216.5/1400, intron 1 of 12)	CRMP1
chr18	2993	35950325	35950825	0.532289	0.000282504	0.0197246	InN	139285	Distal Intergenic	LOC105372066
chr18	3165	37303130	37303630	0.939727	0.000282506	0.0127247	InN	139457	Intron (ENST00000420428.7/56853, intron 3 of 12)	LOC105372068
chr2	11362	102806192	102806692	0.756057	0.000282555	0.0140794	InN	167000	Intron (ENST00000639249.1/130827, intron 4 of 4)	TMEM182
chr6	5260	39430462	39430962	1.09567	0.000282915	0.0110214	InN	258164	Promoter	KIF6
chr6	8634	87029678	87030178	0.715882	0.00028294	0.0111893	InN	261538	Distal Intergenic	CGA
chr16	7707	66919039	66919539	0.610522	0.00028296	0.00941853	InN	117018	Promoter	CDH16
chr5	14317	153964970	153965470	0.510251	0.000283238	0.0185687	InN	249535	Distal Intergenic	FAM114A2
chr3	13189	127717323	127717823	0.850649	0.000283246	0.015612	InN	214198	Intron (ENST00000453507.7/11343, intron 5 of 6)	MGLL
chr14	3537	60650761	60651261	1.51656	0.000283371	0.0237461	InN	91964	Promoter	SIX1
chr3	19570	194487389	194487889	0.663946	0.000283412	0.0326601	InN	220579	Promoter	ATP13A3-DT
chr14	5862	76337598	76338098	0.692114	0.000283464	0.00708986	InN	94289	Intron (ENST00000512784.6/2103, intron 1 of 6)	ESRRB
chr10	4334	35365404	35365904	0.932356	0.000283504	0.00547705	InN	34167	Intron (ENST00000490012.6/219771, intron 6 of 9)	CCNY
chr11	10519	75261509	75262009	0.678285	0.000283539	0.0159712	InN	56200	3' UTR	ARRB1
chr12	10153	99390176	99390676	1.05854	0.000283628	0.00598782	InN	74558	Intron (ENST00000547776.6/56899, intron 12 of 25)	ANKS1B
chr4	3753	26528882	26529382	1.11127	0.000283641	0.0196388	InN	224938	Distal Intergenic	CCKAR
chr11	12396	95097119	95097619	0.511303	0.000283652	0.00459771	InN	58077	Intron (ENST00000278505.5/23052, intron 1 of 1)	ENDOD1
chr4	151	783721	784221	0.772573	0.000283754	0.0138056	InN	221336	Distal Intergenic	PCGF3-AS1
chr12	12497	115451825	115452325	0.538671	0.000283833	0.0324653	InN	76902	Distal Intergenic	LOC105370002
chr20	115	676391	676891	0.604296	0.000283838	0.00987647	InN	180833	Promoter	SCRT2
chr6	9522	99607263	99607763	1.18075	0.000283935	0.0153137	InN	262426	Promoter	PRDM13
chr8	5498	51834934	51835434	0.756268	0.000284029	0.00635644	InN	292433	Intron (ENST00000544451.2/115294, intron 1 of 3)	PCMTD1
chr3	5037	42905902	42906402	0.677849	0.000284091	0.0492635	InN	206046	Promoter	ZNF662
chr19	6194	29530599	29531099	0.800544	0.000284385	0.0165501	InN	149821	Intron (ENST00000335523.8/342865, intron 4 of 4)	LOC124904683
chr15	3664	54609141	54609641	1.41539	0.000284507	0.00832819	InN	102693	Promoter	UNC13C
chr6	1567	13248577	13249077	0.641539	0.000284754	0.0117975	InN	254471	Intron (ENST00000676159.1/221692, intron 10 of 14)	PHACTR1
chr1	4663	20275511	20276011	0.784713	0.000285001	0.014213	InN	4663	Distal Intergenic	LOC105376828
chr12	2519	15340460	15340960	0.805057	0.000285174	0.00846047	InN	66924	Intron (ENST00000674316.1/5800, intron 1 of 25)	LOC105369673
chr20	1597	10333135	10333635	0.546005	0.000285187	0.0157931	InN	182315	Exon (ENST00000701361.1/ENST00000701361.1, exon 2 of 2)	SNAP25-AS1
chr6	14188	149433865	149434365	0.778646	0.000285217	0.0134581	InN	267092	Distal Intergenic	ZC3H12D
chr16	8833	72788035	72788535	0.846238	0.00028544	0.0197252	InN	118144	Exon (ENST00000563328.4/101927978, exon 5 of 5)	ZFHX3
chr8	12607	135502475	135502975	0.975707	0.000285558	0.0098802	InN	299542	Intron (ENST00000355849.10/10656, intron 1 of 8)	KHDRBS3
chrX	2672	71636802	71637302	0.888558	0.000285624	0.0243012	InN	318771	Distal Intergenic	CXCR3
chr6	4754	36251404	36251904	1.89233	0.000285752	0.0120913	InN	257658	Intron (ENST00000312917.9/285848, intron 1 of 7)	PNPLA1
chr2	13336	126827277	126827777	0.574736	0.000285772	0.0076365	InN	168974	Distal Intergenic	TEX51
chr1	7777	35558203	35558703	0.892745	0.00028612	0.0418147	InN	7777	Promoter	NCDN
chr7	12315	121055910	121056410	1.39554	0.000286129	0.00654884	InN	282454	Intron (ENST00000310396.10/79974, intron 4 of 22)	CPED1
chr5	572	6434716	6435216	1.1259	0.000286292	0.0215443	InN	235790	Distal Intergenic	UBE2QL1
chr2	4162	30938140	30938640	0.629588	0.000286397	0.0188023	InN	159800	Intron (ENST00000324589.9/79623, intron 10 of 15)	GALNT14
chr12	10002	98745417	98745917	0.567649	0.000286748	0.0185016	InN	74407	Promoter	ANKS1B
chr15	6258	74156544	74157044	0.685535	0.000286897	0.0288977	InN	105287	Intron (ENST00000561647.1/124903523, intron 1 of 2)	ISLR
chr17	9250	57603331	57603831	1.06162	0.000287067	0.0118507	InN	130399	Intron (ENST00000416426.6/124540, intron 8 of 13)	LOC101927539
chr16	6182	52433112	52433612	1.61349	0.000287117	0.00865942	InN	115493	Distal Intergenic	TOX3
chr22	5893	44025032	44025532	0.861596	0.00028728	0.0151908	InN	199479	Intron (ENST00000406477.7/29780, intron 2 of 13)	PARVB
chr10	10192	93067029	93067529	0.654272	0.000287397	0.00557048	InN	40025	Intron (ENST00000651965.1/340665, intron 5 of 5)	CYP26A1
chr2	5140	42193172	42193672	0.85254	0.000287502	0.00716618	InN	160778	Intron (ENST00000402711.6/27436, intron 1 of 21)	EML4-AS1
chr6	15494	159252822	159253322	0.668438	0.000287643	0.012964	InN	268398	Intron (ENST00000297267.14/84624, intron 17 of 22)	FNDC1-IT1
chr2	1396	10216866	10217366	0.677694	0.000287861	0.017306	InN	157034	Distal Intergenic	MIR4261
chr8	2452	21680363	21680863	0.904136	0.000288073	0.00973201	InN	289387	Distal Intergenic	GFRA2
chr12	15270	130428205	130428705	1.11682	0.000288138	0.0136378	InN	79675	3' UTR	RIMBP2
chr12	14365	124498741	124499241	0.860706	0.00028822	0.0128031	InN	78770	Intron (ENST00000404621.5/9612, intron 1 of 46)	LOC105370047
chr6	4718	36053755	36054255	1.57482	0.000288229	0.00829425	InN	257622	Intron (ENST00000468133.5/1432, intron 3 of 12)	MAPK14
chr2	334	2168338	2168838	1.2688	0.000288348	0.00898836	InN	155972	Intron (ENST00000647755.1/23040, intron 3 of 24)	MYT1L
chr13	4894	77325901	77326401	0.587494	0.000288393	0.0316982	InN	85222	Promoter	MYCBP2
chr7	544	1570580	1571080	0.601182	0.000288411	0.0191557	InN	270683	Promoter	PSMG3
chr1	5914	26165323	26165823	1.08737	0.000288619	0.0139305	InN	5914	3' UTR	C1orf232
chr16	352	702001	702501	1.0553	0.000288653	0.0185975	InN	109663	Intron (ENST00000397621.6/146330, intron 1 of 5)	FBXL16
chr3	8498	65482808	65483308	0.848014	0.000288697	0.015569	InN	209507	Intron (ENST00000330909.12/9223, intron 3 of 24)	MAGI1
chr11	4818	40228397	40228897	1.35307	0.000288865	0.0137624	InN	50499	Intron (ENST00000278198.2/57689, intron 1 of 1)	LRRC4C
chr6	12112	130070775	130071275	1.04265	0.000288865	0.0157446	InN	265016	Promoter	L3MBTL3
chr8	3770	29074092	29074592	0.669016	0.00028892	0.0204309	InN	290705	Intron (ENST00000524189.6/23303, intron 38 of 39)	HMBOX1
chr7	1018	2760502	2761002	0.626332	0.00028893	0.0343861	InN	271157	Promoter	GNA12
chr20	8371	62232321	62232821	0.526852	0.000288961	0.00885068	InN	189089	Promoter	LOC105369209
chr17	776	2720714	2721214	0.730853	0.000288971	0.00634615	InN	121925	3' UTR	CLUH
chr7	6092	46628546	46629046	0.55948	0.000289174	0.00355468	InN	276231	Distal Intergenic	LOC730338
chr5	12491	141507244	141507744	0.570539	0.00028918	0.00964411	InN	247709	Promoter	PCDHGC4
chr13	6418	99982940	99983440	0.798584	0.000289256	0.0115974	InN	86746	Promoter	ZIC2
chrX	3661	118973700	118974200	0.730418	0.00028935	0.0110667	InN	319760	Promoter	LONRF3
chr21	2011	36703002	36703502	0.572314	0.00028938	0.00485159	InN	191978	Intron (ENST00000290399.11/6493, intron 1 of 10)	SIM2
chr6	9969	107292844	107293344	0.594974	0.000289516	0.0136707	InN	262873	Intron (ENST00000369037.9/57107, intron 2 of 7)	PDSS2
chr1	25627	212546490	212546990	1.39886	0.000289564	0.0126459	InN	25627	Intron (ENST00000423842.1/101929565, intron 1 of 2)	LINC01740
chr6	3917	32095563	32096063	1.36463	0.000289696	0.0220304	InN	256821	Exon (ENST00000644971.2/7148, exon 3 of 44)	TNXB
chr14	7504	90625139	90625639	0.51363	0.000289753	0.00671192	InN	95931	Intron (ENST00000328459.11/145567, intron 15 of 19)	TTC7B
chr8	12057	132674814	132675314	0.550934	0.000289813	0.014708	InN	298992	Promoter	DNAAF11
chr2	10266	96196219	96196719	0.513793	0.000289816	0.00519704	InN	165904	Promoter	STARD7
chr2	17353	172393916	172394416	1.03171	0.000289857	0.0111303	InN	172991	Intron (ENST00000715295.1/3655, intron 4 of 27)	ITGA6
chr2	23319	233415761	233416261	1.12757	0.000289918	0.00505947	InN	178957	Intron (ENST00000264057.7/8527, intron 3 of 29)	DGKD
chr5	11626	137666181	137666681	1.23387	0.000289959	0.0123664	InN	246844	Intron (ENST00000506491.5/26249, intron 4 of 12)	KLHL3
chr7	6887	55439634	55440134	0.539404	0.000290087	0.0327631	InN	277026	Intron (ENST00000462326.5/81552, intron 4 of 4)	LANCL2
chr5	16996	176884974	176885474	0.685434	0.000290248	0.0109616	InN	252214	Promoter	HK3
chr5	15441	167951293	167951793	1.06058	0.000290336	0.0119757	InN	250659	Promoter	TENM2
chr17	11916	74892425	74892925	0.787315	0.000290367	0.0158447	InN	133065	Exon (ENST00000612771.5/283985, exon 2 of 6)	FADS6
chr10	4689	44049220	44049720	1.5979	0.000290439	0.0115048	InN	34522	Distal Intergenic	LINC00841
chr15	6479	74828180	74828680	0.821068	0.000290466	0.00835269	InN	105508	Intron (ENST00000488000.6/79748, intron 13 of 13)	CPLX3
chr17	12350	75894400	75894900	1.10416	0.000290472	0.0179729	InN	133499	Intron (ENST00000269383.8/201292, intron 1 of 5)	TRIM65
chr19	6094	28976220	28976720	1.64937	0.000290519	0.0105497	InN	149721	Distal Intergenic	LOC102724958
chr4	7447	85929834	85930334	1.05937	0.000290522	0.0159808	InN	228632	Promoter	ARHGAP24
chr4	1245	5816605	5817105	1.44878	0.000290761	0.00982911	InN	222430	Intron (ENST00000506216.5/1400, intron 12 of 12)	CRMP1
chr2	8470	71157380	71157880	0.74894	0.000290776	0.0240652	InN	164108	Distal Intergenic	MPHOSPH10
chr1	25149	209727287	209727787	0.777543	0.000290886	0.0119988	InN	25149	Intron (ENST00000615289.4/3290, intron 5 of 5)	HSD11B1-AS1
chr3	13639	129852841	129853341	0.533178	0.000291279	0.00438943	InN	214648	Intron (ENST00000393238.8/23023, intron 2 of 6)	TMCC1
chr17	9129	57121297	57121797	0.533067	0.000291303	0.0114514	InN	130278	3' UTR	AKAP1
chr4	4819	41528805	41529305	0.821301	0.000291303	0.0106123	InN	226004	Intron (ENST00000513024.5/22998, intron 3 of 25)	LIMCH1
chr16	2366	9912815	9913315	0.744991	0.000291305	0.00867817	InN	111677	Intron (ENST00000396573.6/2903, intron 4 of 13)	GRIN2A
chr3	16835	170586669	170587169	0.567403	0.000291364	0.00449996	InN	217844	Promoter	SLC7A14
chr2	15314	149733475	149733975	1.2327	0.000291648	0.00694464	InN	170952	Intron (ENST00000687950.1/101929231, intron 1 of 2)	LINC01931
chr5	10071	124662239	124662739	1.00943	0.000291667	0.0105405	InN	245289	Intron (ENST00000513986.2/57507, intron 3 of 9)	ZNF608
chr9	9647	123120896	123121396	0.844584	0.000291735	0.0152816	InN	311315	3' UTR	STRBP
chr2	18914	192024700	192025200	1.34703	0.000291792	0.0144017	InN	174552	Intron (ENST00000424116.7/105373813, intron 1 of 2)	CAVIN2-AS1
chr1	2702	10737568	10738068	0.816792	0.000291802	0.00941951	InN	2702	Intron (ENST00000377022.8/54897, intron 2 of 20)	CASZ1
chr11	9416	70415644	70416144	1.1122	0.000291974	0.0128513	InN	55097	Promoter	CTTN
chr6	9964	107205383	107205883	1.85463	0.000292031	0.0141959	InN	262868	Intron (ENST00000369037.9/57107, intron 6 of 7)	PDSS2
chr7	10027	98294761	98295261	0.582993	0.000292733	0.0211414	InN	280166	Intron (ENST00000491463.4/25798, intron 1 of 2)	BRI3
chr3	1037	10407728	10408228	0.902437	0.000292839	0.0116702	InN	202046	Intron (ENST00000397077.6/491, intron 3 of 19)	ATP2B2
chr6	14584	154139913	154140413	0.818602	0.000293251	0.0142271	InN	267488	Intron (ENST00000524150.2/4988, intron 2 of 2)	OPRM1
chr4	11526	153093388	153093888	0.948404	0.000293278	0.0107542	InN	232711	Distal Intergenic	TRIM2
chr16	11152	88063433	88063933	0.56259	0.00029332	0.0135661	InN	120463	Intron (ENST00000700483.1/54971, intron 11 of 12)	BANP
chr12	3818	31887151	31887651	1.86582	0.000293688	0.0111773	InN	68223	Promoter	LINC02422
chr9	13138	135136831	135137331	0.768689	0.000293798	0.0144698	InN	314806	Distal Intergenic	OLFM1
chr2	23984	237613980	237614480	0.991288	0.000294047	0.00530986	InN	179622	Intron (ENST00000417947.1/ENST00000417947.1, intron 1 of 1)	LRRFIP1
chr19	5435	18435975	18436475	0.793976	0.000294071	0.0246143	InN	149062	Promoter	ISYNA1
chr6	6979	53693288	53693788	1.13631	0.000294208	0.00866217	InN	259883	Intron (ENST00000701539.1/101927171, intron 5 of 5)	KLHL31
chr2	11836	106565953	106566453	0.723509	0.000294212	0.01197	InN	167474	Distal Intergenic	CD8B2
chr9	1435	17217250	17217750	1.13736	0.000294449	0.00669153	InN	303103	Intron (ENST00000380641.4/54875, intron 2 of 6)	CNTLN
chr8	9081	100422021	100422521	0.891609	0.000294663	0.0100732	InN	296016	Intron (ENST00000664475.1/ENST00000664475.1, intron 1 of 1)	LOC124901990
chr10	4801	44979209	44979709	0.8419	0.000294688	0.0180521	InN	34634	Promoter	DEPP1
chr19	9232	45975351	45975851	0.712921	0.000294715	0.0276167	InN	152859	Promoter	NOVA2
chr1	6313	27669600	27670100	0.834358	0.000294754	0.0150096	InN	6313	Exon (ENST00000430683.1/ENST00000430683.1, exon 2 of 2)	IFI6
chr4	981	3410470	3410970	1.39182	0.000294852	0.0193195	InN	222166	Intron (ENST00000336727.8/6002, intron 4 of 17)	RGS12
chr7	16548	158009687	158010187	1.52413	0.000294891	0.0154036	InN	286687	Intron (ENST00000389413.7/5799, intron 10 of 21)	LOC105375613
chr6	121	1610100	1610600	0.842196	0.00029508	0.0339763	InN	253025	Promoter	FOXC1
chr9	5023	86406456	86406956	0.564102	0.000295131	0.0114241	InN	306691	Distal Intergenic	LOC102724080
chr8	13664	141987683	141988183	0.936645	0.00029521	0.0172681	InN	300599	Distal Intergenic	MIR4472-1
chr13	6694	102570135	102570635	0.789757	0.000295315	0.00886651	InN	87022	Distal Intergenic	TPP2
chr6	8831	89311611	89312111	1.00378	0.000295556	0.0293137	InN	261735	Intron (ENST00000402938.4/2570, intron 1 of 8)	GABRR2
chr11	12245	93842521	93843021	0.894139	0.000295674	0.00693219	InN	57926	Intron (ENST00000409977.2/387804, intron 1 of 3)	VSTM5
chr17	7991	46943255	46943755	0.749418	0.000295938	0.0336228	InN	129140	Intron (ENST00000640792.1/9570, intron 6 of 7)	GOSR2
chr6	15546	159941650	159942150	0.563123	0.000296349	0.0128231	InN	268450	Distal Intergenic	IGF2R
chr3	2682	17646034	17646534	1.1747	0.000296357	0.0110808	InN	203691	Intron (ENST00000253692.11/9779, intron 1 of 21)	TBC1D5
chr5	17163	177529296	177529796	1.06188	0.000296423	0.0124598	InN	252381	Intron (ENST00000514747.6/54540, intron 5 of 8)	FAM193B
chr8	8385	92069813	92070313	1.14703	0.000296636	0.0145965	InN	295320	Intron (ENST00000523629.7/862, intron 2 of 11)	RUNX1T1
chr1	23255	201743546	201744046	0.92016	0.000296789	0.0140851	InN	23255	Intron (ENST00000685211.1/89796, intron 7 of 33)	NAV1
chr17	13836	79708043	79708543	1.09611	0.000296887	0.0100026	InN	134985	Exon (ENST00000592718.1/100652929, exon 2 of 2)	LINC02078
chrX	1220	29023377	29023877	0.93434	0.000297017	0.0127829	InN	317319	Intron (ENST00000378993.6/11141, intron 2 of 10)	IL1RAPL1
chr7	3563	27877490	27877990	0.795622	0.000297211	0.00594359	InN	273702	Intron (ENST00000427814.5/221895, intron 2 of 3)	JAZF1
chr15	6287	74244624	74245124	1.13511	0.000297402	0.016057	InN	105316	Intron (ENST00000635913.2/80125, intron 3 of 19)	CCDC33
chr2	971	8132967	8133467	0.874703	0.000297439	0.0130401	InN	156609	Intron (ENST00000663636.1/339788, intron 1 of 5)	LINC00299
chr3	19718	195259316	195259816	0.736677	0.000297449	0.0340447	InN	220727	Promoter	XXYLT1
chr22	3995	37801709	37802209	0.684289	0.000297602	0.0172323	InN	197581	Distal Intergenic	H1-0
chr5	600	6490625	6491125	1.20117	0.000297754	0.0207644	InN	235818	Intron (ENST00000399816.4/134111, intron 1 of 1)	UBE2QL1
chr17	11632	74123876	74124376	0.505807	0.00029794	0.00658305	InN	132781	Intron (ENST00000584003.1/102723567, intron 1 of 4)	LINC02074
chr18	3157	37288084	37288584	1.10058	0.00029794	0.00970588	InN	139449	Intron (ENST00000420428.7/56853, intron 3 of 12)	LOC105372068
chr19	843	1970458	1970958	0.709535	0.000298032	0.0111786	InN	144470	Intron (ENST00000255641.13/1455, intron 2 of 11)	CSNK1G2
chr19	1361	3227041	3227541	0.554298	0.000298212	0.014951	InN	144988	Intron (ENST00000292672.7/60680, intron 1 of 12)	CELF5
chr19	10260	49147699	49148199	1.04528	0.000298297	0.019981	InN	153887	Promoter	PPFIA3
chr9	266	2242349	2242849	0.638612	0.00029841	0.0439494	InN	301934	Distal Intergenic	SMARCA2
chr7	14632	141262340	141262840	0.589784	0.00029843	0.0233858	InN	284771	Intron (ENST00000565468.6/100507421, intron 2 of 3)	TMEM178B
chr4	913	3293725	3294225	0.748861	0.000298476	0.0302935	InN	222098	Intron (ENST00000336727.8/6002, intron 1 of 17)	RGS12
chr12	10335	101696216	101696716	0.590385	0.000298545	0.0102168	InN	74740	Promoter	CHPT1
chr9	713	7052538	7053038	0.592468	0.00029855	0.0307705	InN	302381	Intron (ENST00000536108.7/23081, intron 17 of 17)	KDM4C
chr1	27841	231160437	231160937	0.816356	0.00029856	0.0143633	InN	27841	Promoter	TRIM67
chr8	11119	124275398	124275898	0.567485	0.000298573	0.0160285	InN	298054	Exon (ENST00000660335.1/ENST00000660335.1, exon 2 of 4)	LOC101927588
chr3	12266	122985423	122985923	0.501259	0.000298593	0.00708145	InN	213275	Intron (ENST00000357599.8/54437, intron 1 of 22)	SEMA5B
chr7	7633	71348680	71349180	0.677667	0.00029885	0.00934893	InN	277772	Intron (ENST00000333538.10/64409, intron 2 of 10)	MIR3914-1
chr9	11277	129336510	129337010	0.670935	0.000299151	0.048979	InN	312945	Promoter	LINC01503
chr9	4863	85034728	85035228	0.898383	0.000299235	0.0118459	InN	306531	Intron (ENST00000687386.1/4915, intron 16 of 16)	NTRK2
chr10	11195	100481443	100481943	0.534962	0.000299298	0.0424959	InN	41028	Exon (ENST00000343737.6/7479, exon 5 of 6)	SEC31B
chr17	169	1025604	1026104	0.956432	0.000299395	0.0138976	InN	121318	Intron (ENST00000302538.10/29, intron 16 of 22)	MIR3183
chr6	13432	142697942	142698442	0.567682	0.000299402	0.0247443	InN	266336	Distal Intergenic	LOC153910
chr17	10460	65583804	65584304	0.721493	0.000299723	0.0162251	InN	131609	Intron (ENST00000577662.1/8313, intron 3 of 6)	AXIN2
chr22	3389	35758936	35759436	0.918953	0.00029976	0.00838749	InN	196975	Intron (ENST00000405409.6/23543, intron 9 of 11)	RBFOX2
chr19	11762	56917998	56918498	0.524029	0.000299864	0.0153556	InN	155389	Distal Intergenic	MIMT1
chr1	1607	6182601	6183101	0.715549	0.00030009	0.0105136	InN	1607	Intron (ENST00000484532.6/6146, intron 2 of 4)	CHD5
chr11	5703	46714677	46715177	1.15323	0.000300308	0.0122942	InN	51384	Distal Intergenic	F2
chr8	13597	141688372	141688872	0.755111	0.000300346	0.015037	InN	300532	Distal Intergenic	MIR1302-7
chr19	2089	5031522	5032022	0.563048	0.000300347	0.0368663	InN	145716	Intron (ENST00000611640.4/23030, intron 2 of 23)	KDM4B
chr8	14699	144823687	144824187	1.01363	0.000300375	0.020892	InN	301634	Distal Intergenic	ZNF7
chr4	6265	71187006	71187506	0.589841	0.000300623	0.0340015	InN	227450	Promoter	SLC4A4
chr2	1328	9984334	9984834	0.719214	0.000300686	0.0136518	InN	156966	Intron (ENST00000464418.5/29841, intron 8 of 15)	GRHL1
chr9	7826	109502039	109502539	1.38362	0.000300726	0.0135306	InN	309494	Intron (ENST00000674068.1/445815, intron 1 of 2)	PALM2AKAP2
chr7	2020	8263104	8263604	0.817698	0.000300846	0.0126261	InN	272159	Promoter	ICA1
chr18	2901	35164052	35164552	0.706956	0.000301033	0.0107473	InN	139193	Distal Intergenic	MAPRE2
chr10	11999	103853494	103853994	0.776372	0.000301074	0.0114889	InN	41832	Intron (ENST00000369774.9/9644, intron 1 of 14)	SH3PXD2A
chr1	16034	111893748	111894248	1.07999	0.000301202	0.0144408	InN	16034	Intron (ENST00000369697.5/3752, intron 1 of 5)	KCND3-AS1
chr21	504	21612412	21612912	0.893125	0.000301241	0.00753422	InN	190471	Intron (ENST00000428205.1/ENST00000428205.1, intron 1 of 1)	LINC00317
chr13	2073	37109019	37109519	0.6114	0.000301315	0.0139237	InN	82401	Distal Intergenic	CSNK1A1L
chr7	12777	128012452	128012952	0.698452	0.000301335	0.0129721	InN	282916	Intron (ENST00000354725.8/27044, intron 16 of 23)	SND1-IT1
chr19	9670	47244137	47244637	0.522747	0.000301503	0.0545631	InN	153297	Exon (ENST00000701637.1/ENST00000701637.1, exon 1 of 1)	BBC3
chr6	9679	104325527	104326027	1.01515	0.000301541	0.0181516	InN	262583	Distal Intergenic	LOC105377918
chr8	14059	143202990	143203490	1.09692	0.00030184	0.0108342	InN	300994	Distal Intergenic	GPIHBP1
chr10	5367	51001560	51002060	0.828147	0.000302081	0.00892002	InN	35200	Intron (ENST00000401604.8/5592, intron 1 of 17)	PRKG1
chr12	13716	122130959	122131459	0.828644	0.000302102	0.0321277	InN	78121	Intron (ENST00000319080.12/22877, intron 7 of 16)	MLXIP
chr3	2070	14297582	14298082	0.50879	0.000302227	0.0153993	InN	203079	Intron (ENST00000525575.1/ENST00000525575.1, intron 1 of 1)	LINC01267
chr1	24030	204695673	204696173	0.885465	0.000302302	0.0135024	InN	24030	Distal Intergenic	LRRN2
chr1	13964	89589901	89590401	0.562612	0.000302417	0.00780529	InN	13964	Intron (ENST00000439853.6/23507, intron 6 of 6)	LOC128092251
chr15	183	25200211	25200711	1.12486	0.000302768	0.0126728	InN	99212	Promoter	SNORD115-17
chr4	2216	8391151	8391651	1.33053	0.000302951	0.0169829	InN	223401	Intron (ENST00000356406.10/8310, intron 11 of 17)	ACOX3
chr22	5324	41907214	41907714	1.14839	0.000303131	0.0143841	InN	198910	3' UTR	MIR33A
chr1	5746	25697419	25697919	0.658319	0.000303178	0.00974177	InN	5746	Intron (ENST00000374332.9/57134, intron 2 of 11)	MAN1C1
chr1	28846	239511820	239512320	0.561727	0.000303263	0.00865821	InN	28846	Intron (ENST00000468573.5/1131, intron 2 of 8)	CHRM3
chr15	4965	65533471	65533971	1.02893	0.000304052	0.011309	InN	103994	Intron (ENST00000562901.5/51495, intron 1 of 12)	HACD3
chr19	6036	27794816	27795316	0.985523	0.000304637	0.0213333	InN	149663	Exon (ENST00000588318.1/101927151, exon 2 of 2)	LINC02987
chr10	14861	127913420	127913920	0.963313	0.000304692	0.0128768	InN	44694	Intron (ENST00000254667.8/5791, intron 1 of 20)	PTPRE
chr8	380	1975728	1976228	0.574315	0.000304775	0.0201232	InN	287315	Promoter	KBTBD11-AS1
chr1	5042	21665377	21665877	1.00706	0.00030497	0.0177103	InN	5042	Intron (ENST00000374765.9/5909, intron 1 of 24)	RAP1GAP
chr19	11872	57664289	57664789	0.582987	0.000305203	0.0258443	InN	155499	Exon (ENST00000598702.1/ENST00000598702.1, exon 1 of 1)	ZSCAN4
chr12	8924	84772321	84772821	1.47028	0.000305487	0.011026	InN	73329	Distal Intergenic	SLC6A15
chr17	1277	4973999	4974499	1.16935	0.000305645	0.0226541	InN	122426	3' UTR	LOC124903901
chrX	1357	36958100	36958600	0.734176	0.000305782	0.0176485	InN	317456	Exon (ENST00000421222.1/ENST00000421222.1, exon 1 of 1)	FAM47C
chr7	3329	25552962	25553462	0.65294	0.000305807	0.00836623	InN	273468	Distal Intergenic	LINC03007
chr20	8376	62236006	62236506	0.973267	0.00030588	0.0108298	InN	189094	Promoter	OSBPL2
chr12	12466	114662520	114663020	0.617977	0.00030588	0.00912118	InN	76871	Distal Intergenic	TBX3
chr8	14451	144260025	144260525	0.811703	0.000306071	0.0181185	InN	301386	Exon (ENST00000326134.10/727957, exon 38 of 44)	MIR7112
chr8	5209	47512392	47512892	0.586267	0.000306086	0.0120766	InN	292144	Intron (ENST00000541342.2/23514, intron 7 of 18)	SPIDR
chr8	6406	61410068	61410568	1.23871	0.000306157	0.0133576	InN	293341	Intron (ENST00000519846.5/157807, intron 4 of 6)	CLVS1
chr18	4459	50059727	50060227	0.678249	0.000306161	0.00911997	InN	140751	Intron (ENST00000285039.12/4645, intron 1 of 39)	MYO5B
chr5	15634	169701763	169702263	0.684477	0.000306206	0.0188675	InN	250852	Intron (ENST00000520908.7/1794, intron 13 of 51)	DOCK2
chr14	1541	33562764	33563264	0.666546	0.000306222	0.0082214	InN	89968	Intron (ENST00000551634.6/64067, intron 4 of 10)	NPAS3
chr6	4487	34928023	34928523	1.34066	0.000306432	0.0136064	InN	257391	Intron (ENST00000360359.5/23294, intron 1 of 23)	ANKS1A
chr2	19903	203427850	203428350	1.55556	0.000306662	0.0110316	InN	175541	3' UTR	ABI2
chr3	6511	50530280	50530780	0.803288	0.000306684	0.0127419	InN	207520	Distal Intergenic	CACNA2D2
chr22	44	17122018	17122518	0.931498	0.000306941	0.0197028	InN	193630	Promoter	LINC01664
chr8	9347	102076348	102076848	0.815569	0.000307025	0.00990519	InN	296282	Intron (ENST00000311028.4/83988, intron 1 of 6)	NCALD
chr3	16962	171372554	171373054	0.935377	0.000307126	0.0129247	InN	217971	Intron (ENST00000436636.7/23043, intron 1 of 32)	LOC102724479
chr13	7748	113000468	113000968	0.667972	0.00030713	0.0212556	InN	88076	Promoter	MCF2L
chr13	4590	73722094	73722594	0.698437	0.000307242	0.0159274	InN	84918	Intron (ENST00000377669.7/11278, intron 6 of 7)	LINC00393
chr17	5762	36590795	36591295	0.721806	0.000307427	0.0183876	InN	126911	Promoter	DHRS11
chr10	13907	122371711	122372211	0.664283	0.000307458	0.0193307	InN	43740	Distal Intergenic	PLEKHA1
chr3	3248	24519677	24520177	1.25115	0.000307665	0.011033	InN	204257	Intron (ENST00000627154.2/644990, intron 2 of 2)	LOC107986011
chr1	19759	164577203	164577703	0.777626	0.000307913	0.0118657	InN	19759	Promoter	PBX1
chr4	1321	6095354	6095854	0.673307	0.000308601	0.0144689	InN	222506	Intron (ENST00000531445.3/389197, intron 3 of 33)	JAKMIP1
chr1	16609	116651228	116651728	1.67155	0.000308669	0.0123503	InN	16609	Intron (ENST00000369483.5/3321, intron 2 of 11)	IGSF3
chr9	545	5447366	5447866	1.35315	0.000308812	0.00978136	InN	302213	Distal Intergenic	CD274
chr10	12144	104750498	104750998	1.29387	0.000308961	0.0177949	InN	41977	Intron (ENST00000369701.8/22986, intron 1 of 26)	SORCS3-AS1
chr16	3714	19697565	19698065	0.992632	0.000308983	0.00794986	InN	113025	Promoter	VPS35L
chr5	2655	32709638	32710138	0.547571	0.000309003	0.0171916	InN	237873	Promoter	NPR3
chr10	7006	70283800	70284300	0.629993	0.000309506	0.00972494	InN	36839	Promoter	NPFFR1
chr22	6152	45268174	45268674	0.790973	0.000309685	0.0336652	InN	199738	Distal Intergenic	UPK3A
chr5	13609	149728340	149728840	1.52221	0.000309718	0.0162592	InN	248827	Promoter	PPARGC1B
chr20	706	3744966	3745466	0.820738	0.000309764	0.0170984	InN	181424	Exon (ENST00000254963.7/116835, exon 5 of 13)	HSPA12B
chr11	16774	125272909	125273409	0.967265	0.000309829	0.0138645	InN	62455	Intron (ENST00000530517.5/63876, intron 2 of 11)	PKNOX2-AS1
chr3	8001	61729886	61730386	0.867488	0.000309829	0.00947186	InN	209010	Intron (ENST00000495879.1/5793, intron 1 of 2)	PTPRG
chr22	6778	48487975	48488475	0.801529	0.000310085	0.0226735	InN	200364	Promoter	LOC124905142
chr5	7090	87392156	87392656	0.790227	0.00031013	0.00876824	InN	242308	Exon (ENST00000505587.5/902, exon 6 of 6)	CCNH
chr18	766	6919974	6920474	0.959252	0.000310171	0.010592	InN	137058	Exon (ENST00000581725.5/400643, exon 6 of 6)	LINC00668
chr16	10755	85767524	85768024	0.823038	0.000310294	0.00654939	InN	120066	Distal Intergenic	EMC8
chr20	2865	23106315	23106815	1.59576	0.000310326	0.0238959	InN	183583	Distal Intergenic	CD93
chr4	12092	158824231	158824731	0.864785	0.000310401	0.0078564	InN	233277	Intron (ENST00000264433.11/57600, intron 1 of 16)	FNIP2
chr19	3542	11373477	11373977	0.558235	0.000310742	0.0511078	InN	147169	Promoter	SWSAP1
chr17	9076	56608924	56609424	0.896795	0.000310759	0.010018	InN	130225	Distal Intergenic	NOG
chr3	19246	191416940	191417440	0.556538	0.000310925	0.0173892	InN	220255	Distal Intergenic	PYDC2-AS1
chr7	14657	141339023	141339523	1.16563	0.000310975	0.0104364	InN	284796	Intron (ENST00000565468.6/100507421, intron 2 of 3)	AGK-DT
chr22	5892	44024501	44025001	0.526147	0.000311732	0.0261504	InN	199478	Promoter	PARVB
chr22	1734	26265853	26266353	0.696142	0.000311737	0.00714252	InN	195320	Intron (ENST00000248933.11/23544, intron 1 of 16)	SEZ6L-AS1
chr10	11031	98467916	98468416	0.72115	0.000311769	0.0114097	InN	40864	Intron (ENST00000404542.5/60495, intron 8 of 8)	HPS1
chr18	5614	60578920	60579420	0.824919	0.000311909	0.0109207	InN	141906	Distal Intergenic	LOC105372156
chr11	1695	9027505	9028005	0.693154	0.000311912	0.00676109	InN	47376	Promoter	SCUBE2
chr6	4881	36844204	36844704	0.786941	0.000311992	0.0102296	InN	257785	Exon (ENST00000657649.1/ENST00000657649.1, exon 1 of 3)	CPNE5
chr22	5781	43500804	43501304	0.939756	0.000312013	0.0215058	InN	199367	Intron (ENST00000417669.6/758, intron 5 of 6)	EFCAB6-AS1
chr13	4920	77516274	77516774	1.07294	0.000312069	0.00776231	InN	85248	Distal Intergenic	SCEL
chr15	2323	41852670	41853170	0.792306	0.000312299	0.0108732	InN	101352	Exon (ENST00000320955.8/51332, exon 60 of 68)	SPTBN5
chr13	6079	98213961	98214461	0.634677	0.00031232	0.0254758	InN	86407	Intron (ENST00000595437.5/10160, intron 2 of 27)	MIR3170
chr9	13272	135698960	135699460	0.791678	0.000312362	0.0116639	InN	314940	Promoter	SOHLH1
chr3	17219	174125220	174125720	1.01261	0.000312522	0.0147484	InN	218228	Intron (ENST00000695368.1/22871, intron 4 of 6)	NLGN1
chr1	17033	145884638	145885138	0.959473	0.000312576	0.0106521	InN	17033	Intron (ENST00000544626.2/148741, intron 1 of 11)	ANKRD35
chr9	7505	105873766	105874266	0.537209	0.000312665	0.00631054	InN	309173	Distal Intergenic	LINC01505
chr2	1295	9761511	9762011	0.804203	0.000312823	0.0184479	InN	156933	Intron (ENST00000474667.1/100996549, intron 1 of 1)	LOC100996549
chr18	5008	55442042	55442542	0.713512	0.000312986	0.00984115	InN	141300	Intron (ENST00000354452.8/6925, intron 5 of 19)	TCF4-AS1
chr1	16597	116591269	116591769	1.0529	0.000313145	0.0118277	InN	16597	Intron (ENST00000369483.5/3321, intron 8 of 11)	CD58
chr9	3338	38400569	38401069	0.632232	0.000313154	0.013118	InN	305006	Distal Intergenic	ALDH1B1
chr1	23713	203521492	203521992	0.772157	0.000313175	0.0159675	InN	23713	Distal Intergenic	OPTC
chr6	8590	85922918	85923418	0.501328	0.00031319	0.0205279	InN	261494	Distal Intergenic	LOC101928842
chr17	5766	36593224	36593724	1.08946	0.000313222	0.0156271	InN	126915	Promoter	DHRS11
chr14	1406	32614158	32614658	0.785327	0.00031323	0.00668804	InN	89833	Intron (ENST00000280979.9/9472, intron 7 of 13)	AKAP6
chr3	11743	117263690	117264190	1.01762	0.000313392	0.0128846	InN	212752	Distal Intergenic	LSAMP
chr7	16510	157722288	157722788	0.692694	0.000313543	0.012088	InN	286649	Intron (ENST00000389413.7/5799, intron 11 of 21)	PTPRN2
chr11	11448	83455073	83455573	0.714888	0.000313591	0.0102879	InN	57129	3' UTR	DLG2
chr11	16083	122069910	122070410	0.777432	0.000313707	0.0376896	InN	61764	Promoter	MIR100HG
chr8	12298	133541130	133541630	0.736258	0.000313746	0.0144253	InN	299233	Intron (ENST00000522652.6/6482, intron 2 of 9)	ST3GAL1
chr17	12029	75239727	75240227	0.634306	0.000313855	0.0133583	InN	133178	Promoter	GGA3
chr8	1878	17689429	17689929	0.721606	0.000314002	0.0108994	InN	288813	Intron (ENST00000544260.3/57509, intron 3 of 11)	MTUS1
chr7	735	2112173	2112673	0.657471	0.000314063	0.0119768	InN	270874	Intron (ENST00000402746.5/8379, intron 9 of 16)	MAD1L1
chr21	2387	39612035	39612535	0.697066	0.000314245	0.0108808	InN	192354	Promoter	B3GALT5-AS1
chr1	15037	104651923	104652423	0.63659	0.000314667	0.00618334	InN	15037	Distal Intergenic	LOC105378880
chr5	10477	128014433	128014933	0.706461	0.000314845	0.0168597	InN	245695	Intron (ENST00000499346.7/644873, intron 2 of 3)	SLC12A2-DT
chr12	242	1628684	1629184	0.962216	0.000314859	0.0097996	InN	64647	Promoter	WNT5B
chr5	16160	172840218	172840718	0.668489	0.000315222	0.0205858	InN	251378	Intron (ENST00000393784.8/57222, intron 1 of 9)	ERGIC1
chr10	1327	10525705	10526205	1.67061	0.000315383	0.0126205	InN	31160	Distal Intergenic	CELF2-DT
chr16	2504	10678638	10679138	0.835953	0.00031539	0.0120789	InN	111815	Intron (ENST00000283025.7/146279, intron 4 of 6)	TEKT5
chr15	8573	89126074	89126574	0.798058	0.000315433	0.0136519	InN	107602	Intron (ENST00000569411.5/11057, intron 3 of 4)	ABHD2
chr5	11892	138945999	138946499	0.58989	0.000315439	0.0413082	InN	247110	Distal Intergenic	SIL1
chr10	1953	13662957	13663457	1.14977	0.000315506	0.0144305	InN	31786	Exon (ENST00000357447.7/55691, exon 19 of 25)	FRMD4A
chr2	6833	55338899	55339399	1.08329	0.00031557	0.00886231	InN	162471	Promoter	CCDC88A
chr12	14672	125173388	125173888	0.619497	0.000315924	0.00634636	InN	79077	Distal Intergenic	TMEM132B
chr5	4880	64690263	64690763	0.813214	0.00031602	0.0156813	InN	240098	Promoter	SHISAL2B
chr12	13615	121769819	121770319	1.08611	0.000316024	0.0127958	InN	78020	Intron (ENST00000342607.10/144404, intron 6 of 12)	TMEM120B
chr17	1454	6122967	6123467	0.720296	0.000316184	0.00625172	InN	122603	3' UTR	WSCD1
chr20	8423	62362736	62363236	0.616774	0.000316217	0.00999492	InN	189141	Intron (ENST00000252999.7/3911, intron 1 of 79)	LAMA5
chr12	15637	131912423	131912923	0.887228	0.000316283	0.0141675	InN	80042	Intron (ENST00000321867.6/8408, intron 13 of 27)	ULK1
chr5	7894	94317197	94317697	0.729497	0.000316483	0.0139178	InN	243112	Intron (ENST00000682413.1/285600, intron 20 of 20)	KIAA0825
chr22	5716	43409057	43409557	1.01762	0.00031653	0.00816428	InN	199302	Exon (ENST00000450750.1/105373054, exon 4 of 4)	MPPED1
chr18	2815	34773217	34773717	0.835593	0.000316601	0.019095	InN	139107	Intron (ENST00000682923.1/1837, intron 5 of 17)	DTNA
chr7	15496	150111666	150112166	0.60257	0.000316637	0.00805126	InN	285635	Distal Intergenic	LOC100134040
chr12	3675	30701017	30701517	0.601825	0.000316937	0.0206742	InN	68080	Distal Intergenic	IPO8
chr3	15882	156378340	156378840	0.598709	0.000316945	0.0054931	InN	216891	Intron (ENST00000478609.5/7881, intron 2 of 3)	KCNAB1-AS1
chr5	14259	153517103	153517603	0.978595	0.000316983	0.0165919	InN	249477	Intron (ENST00000481559.6/2890, intron 2 of 10)	GRIA1
chr13	7513	111530597	111531097	0.581076	0.000317138	0.0133309	InN	87841	Distal Intergenic	LOC102724489
chr10	10470	95522769	95523269	1.03914	0.000317612	0.0110466	InN	40303	Intron (ENST00000371227.8/10580, intron 1 of 31)	SORBS1
chr22	4760	39537886	39538386	1.14103	0.000317663	0.0173138	InN	198346	Distal Intergenic	RPS19BP1
chr7	1454	5407496	5407996	1.03295	0.000317663	0.0145932	InN	271593	Promoter	TNRC18
chr17	5676	35738872	35739372	1.27083	0.000317666	0.0168811	InN	126825	Intron (ENST00000603017.2/91608, intron 2 of 3)	RASL10B
chr3	16875	170840005	170840505	0.917143	0.000317723	0.0100217	InN	217884	Intron (ENST00000486975.1/5010, intron 3 of 3)	RPL22L1
chr2	13807	129397148	129397648	0.536611	0.000317753	0.0135431	InN	169445	Distal Intergenic	LINC01854
chr13	1476	32030620	32031120	0.525017	0.000317874	0.0187077	InN	81804	Promoter	FRY
chr3	18436	184523790	184524290	1.14524	0.000317983	0.0158514	InN	219445	Distal Intergenic	LINC01839
chr5	17016	177071529	177072029	0.638329	0.000318044	0.0257595	InN	252234	Intron (ENST00000512315.5/23567, intron 3 of 3)	FGFR4
chr19	6552	31316963	31317463	0.630638	0.000318061	0.0152788	InN	150179	Intron (ENST00000651361.1/57616, intron 1 of 6)	TSHZ3
chr4	1083	3765440	3765940	0.565909	0.000318106	0.0405638	InN	222268	Promoter	ADRA2C
chr2	5636	45925942	45926442	0.697291	0.000318147	0.025634	InN	161274	Intron (ENST00000306156.8/5581, intron 2 of 14)	PRKCE
chr6	8846	89400694	89401194	0.936675	0.000318249	0.0145901	InN	261750	Intron (ENST00000369415.9/58528, intron 1 of 6)	RRAGD
chr19	10756	50680080	50680580	0.627516	0.000318405	0.0106078	InN	154383	Intron (ENST00000293441.6/50944, intron 21 of 23)	SHANK1
chr1	5709	25614499	25614999	0.935306	0.000318581	0.0158019	InN	5709	Distal Intergenic	MAN1C1
chr15	8779	89836531	89837031	0.850947	0.000318678	0.032026	InN	107808	Intron (ENST00000336418.9/10239, intron 5 of 5)	AP3S2
chr12	12028	111766579	111767079	0.543108	0.000318721	0.0690972	InN	76433	Promoter	ALDH2
chr19	10255	49130248	49130748	1.06789	0.000318783	0.0201132	InN	153882	Exon (ENST00000334186.9/8541, exon 7 of 30)	PPFIA3
chr14	9171	100569674	100570174	0.527401	0.000318827	0.00658566	InN	97598	Promoter	BEGAIN
chr5	10246	126138634	126139134	1.01835	0.000319083	0.0116609	InN	245464	Intron (ENST00000651847.1/124901056, intron 2 of 15)	LINC02039
chr1	10551	51648375	51648875	0.753486	0.000319266	0.0107652	InN	10551	Intron (ENST00000371714.5/114883, intron 4 of 25)	OSBPL9
chr14	461	23429995	23430495	0.760329	0.000319364	0.0119733	InN	88888	Intron (ENST00000355349.4/4625, intron 11 of 39)	MYH7
chr2	1626	11378697	11379197	1.61273	0.00031945	0.0154336	InN	157264	Intron (ENST00000675665.1/100874055, intron 1 of 2)	LINC00570
chr4	2300	9781588	9782088	0.750602	0.000319544	0.0137539	InN	223485	Promoter	DRD5
chr17	2981	17120041	17120541	0.666751	0.000319973	0.00800267	InN	124130	Intron (ENST00000651222.2/23164, intron 3 of 23)	MPRIP
chr1	17256	149915627	149916127	0.796967	0.000320058	0.014827	InN	17256	Intron (ENST00000369146.8/9900, intron 1 of 12)	SV2A
chr11	5475	45997469	45997969	0.995359	0.000320183	0.0106432	InN	51156	Intron (ENST00000676320.1/51317, intron 6 of 18)	PHF21A
chr20	8447	62392608	62393108	0.770999	0.0003205	0.00966068	InN	189165	Exon (ENST00000279101.10/81928, exon 7 of 10)	CABLES2
chr6	2223	16905519	16906019	0.877043	0.000320608	0.0148696	InN	255127	Intron (ENST00000654689.1/107986573, intron 2 of 2)	LOC107986573
chr5	9261	114055234	114055734	0.520857	0.000320712	0.0459106	InN	244479	Promoter	KCNN2
chr13	2010	36513118	36513618	0.89225	0.000320747	0.0150017	InN	82338	Distal Intergenic	CCNA1
chr10	12594	111704940	111705440	1.09657	0.000320926	0.0139258	InN	42427	Distal Intergenic	GPAM
chr11	14235	114774572	114775072	0.683163	0.000320942	0.0200366	InN	59916	Distal Intergenic	NXPE2
chr8	198	1438573	1439073	0.732098	0.00032134	0.0209099	InN	287133	Intron (ENST00000637795.2/9228, intron 3 of 14)	DLGAP2
chr1	28205	234114549	234115049	0.562358	0.000321436	0.0142207	InN	28205	Intron (ENST00000366618.8/148641, intron 2 of 7)	SLC35F3
chr10	4209	34121930	34122430	0.708851	0.000321454	0.007835	InN	34042	Intron (ENST00000545260.5/56288, intron 21 of 22)	LINC02629
chr2	13592	127762760	127763260	0.680436	0.000321525	0.0106866	InN	169230	3' UTR	WDR33
chr5	13763	150262812	150263312	0.961441	0.000322048	0.0160729	InN	248981	Intron (ENST00000671881.1/815, intron 3 of 18)	CAMK2A
chr7	935	2633835	2634335	0.527181	0.000322112	0.0463059	InN	271074	Intron (ENST00000429448.2/80727, intron 1 of 14)	TTYH3
chr7	16547	158009024	158009524	0.897432	0.000322122	0.0107354	InN	286686	Intron (ENST00000389413.7/5799, intron 10 of 21)	LOC105375613
chr5	1183	11046973	11047473	0.514434	0.000322258	0.0100389	InN	236401	Intron (ENST00000706271.1/1501, intron 14 of 19)	CTNND2
chr9	8402	114178831	114179331	1.13069	0.000322348	0.0215587	InN	310070	Intron (ENST00000356083.8/85301, intron 4 of 60)	COL27A1
chr6	16587	166488667	166489167	0.824461	0.000322483	0.0264973	InN	269491	Exon (ENST00000265678.9/6196, exon 10 of 21)	MIR1913
chrX	2311	54921421	54921921	0.579065	0.000322484	0.0335936	InN	318410	Promoter	TRO
chr19	5075	17599844	17600344	0.904546	0.000322585	0.0172982	InN	148702	Distal Intergenic	UNC13A
chr20	4141	35044398	35044898	1.52117	0.000322689	0.0129188	InN	184859	Exon (ENST00000252015.3/26133, exon 7 of 19)	MYH7B
chr20	56	400350	400850	0.846572	0.000322699	0.0312082	InN	180774	Distal Intergenic	RBCK1
chr20	5942	45962910	45963410	0.734984	0.000322734	0.0171436	InN	186660	Intron (ENST00000322927.3/63925, intron 9 of 27)	ZNF335
chr11	4442	35405329	35405829	1.3155	0.000322913	0.0113949	InN	50123	Promoter	SLC1A2
chr6	5507	40719831	40720331	0.704202	0.00032295	0.0208963	InN	258411	Distal Intergenic	LOC101929535
chr6	13415	142566739	142567239	0.667559	0.000323278	0.0115294	InN	266319	Intron (ENST00000447311.1/153910, intron 1 of 2)	LOC153910
chr10	14918	128009640	128010140	0.718232	0.000323949	0.010608	InN	44751	Intron (ENST00000254667.8/5791, intron 2 of 20)	PTPRE
chr5	11453	136080405	136080905	0.938015	0.000324148	0.0237839	InN	246671	Promoter	VTRNA2-1
chr17	584	2024045	2024545	0.575128	0.000324372	0.0198128	InN	121733	Promoter	LOC105371486
chr12	178	1054378	1054878	0.890325	0.00032443	0.0171897	InN	64583	Intron (ENST00000611180.5/23085, intron 2 of 12)	ERC1
chr19	11721	56692418	56692918	0.54318	0.00032462	0.0315293	InN	155348	Intron (ENST00000650950.1/101929059, intron 4 of 5)	LOC105372473
chr9	6011	93189453	93189953	0.976001	0.000324629	0.0143659	InN	307679	Intron (ENST00000297954.9/65268, intron 2 of 30)	WNK2
chr22	1938	27273998	27274498	0.935774	0.000324679	0.0217311	InN	195524	Distal Intergenic	LINC02554
chr4	11123	149980076	149980576	1.0227	0.000325308	0.014365	InN	232308	Distal Intergenic	IQCM
chr3	15081	144866445	144866945	1.02603	0.000325385	0.00991266	InN	216090	Distal Intergenic	LOC105374140
chr11	17600	130134386	130134886	0.614211	0.000325431	0.0149109	InN	63281	Intron (ENST00000650012.1/334, intron 13 of 18)	APLP2
chr1	1952	7694502	7695002	1.04533	0.000325477	0.0175334	InN	1952	Exon (ENST00000602640.1/ENST00000602640.1, exon 1 of 1)	CAMTA1
chr1	29573	245513679	245514179	0.774859	0.000325551	0.0103235	InN	29573	Intron (ENST00000407071.7/55083, intron 4 of 14)	KIF26B
chr20	4554	36860032	36860532	0.90888	0.000325566	0.0233514	InN	185272	Promoter	MTCL2
chr22	3169	33869120	33869620	1.16715	0.000325634	0.0256095	InN	196755	Intron (ENST00000397394.8/9215, intron 1 of 14)	LARGE1
chr11	4986	43574236	43574736	0.901244	0.000325879	0.0127317	InN	50667	Intron (ENST00000526615.6/51144, intron 2 of 4)	HSD17B12
chr12	8943	85280607	85281107	0.771847	0.000325915	0.00925191	InN	73348	Promoter	ALX1
chr11	13023	105801788	105802288	0.635817	0.000326164	0.00614422	InN	58704	Intron (ENST00000706777.1/2893, intron 4 of 16)	GRIA4
chr7	15642	150985981	150986481	0.572611	0.000326397	0.0220478	InN	285781	Distal Intergenic	NOS3
chr2	9653	85428496	85428996	0.919238	0.000326726	0.0209075	InN	165291	Promoter	SH2D6
chr20	924	4688513	4689013	0.681428	0.000326932	0.0107208	InN	181642	Intron (ENST00000430350.2/5621, intron 1 of 1)	PRNP
chr18	6372	73212375	73212875	1.04141	0.000327006	0.0260588	InN	142664	Intron (ENST00000584544.5/400655, intron 2 of 9)	LINC02864
chr16	11748	89800159	89800659	0.928107	0.000327163	0.00826226	InN	121059	Promoter	FANCA
chr22	423	19448084	19448584	0.700455	0.000327253	0.0340707	InN	194009	Promoter	UFD1-AS1
chr9	13759	136720147	136720647	0.662617	0.000327269	0.0199528	InN	315427	Promoter	DIPK1B
chrX	3552	114583636	114584136	1.51221	0.000327274	0.00871828	InN	319651	Promoter	HTR2C
chr19	5451	18466935	18467435	0.931084	0.000327374	0.0302164	InN	149078	Intron (ENST00000262809.9/8178, intron 2 of 11)	ELL
chr6	14257	149897223	149897723	0.811478	0.000327473	0.0115091	InN	267161	Promoter	RAET1E
chr3	19288	192331072	192331572	1.20406	0.00032755	0.00709028	InN	220297	Intron (ENST00000454309.7/2257, intron 3 of 4)	FGF12
chr2	4986	40418939	40419439	0.725313	0.000327571	0.0130321	InN	160624	Intron (ENST00000332839.9/6546, intron 2 of 10)	SLC8A1
chr7	8596	78079741	78080241	1.2044	0.000327705	0.0165189	InN	278735	Promoter	MAGI2
chr7	11116	105655754	105656254	0.629685	0.000328001	0.0179121	InN	281255	Intron (ENST00000419735.8/222255, intron 4 of 11)	ATXN7L1
chr1	8424	39087818	39088318	0.595154	0.000328104	0.00780833	InN	8424	Intron (ENST00000484793.5/23499, intron 3 of 3)	MACF1
chr2	10233	95526937	95527437	0.629862	0.00032812	0.0213499	InN	165871	Promoter	LINC03052
chr3	15921	156509628	156510128	0.599293	0.00032848	0.0184422	InN	216930	Intron (ENST00000472028.5/7881, intron 8 of 8)	SSR3
chr3	8301	64185359	64185859	1.33335	0.000328528	0.0133097	InN	209310	Intron (ENST00000638394.2/166336, intron 2 of 7)	PRICKLE2-AS3
chr19	4163	13597583	13598083	0.744175	0.000328547	0.0257795	InN	147790	Intron (ENST00000574974.4/773, intron 2 of 47)	CACNA1A
chr7	13163	129739391	129739891	0.991103	0.000328548	0.0156079	InN	283302	Intron (ENST00000393232.6/4899, intron 10 of 10)	LOC105375501
chr6	15068	157460690	157461190	1.03246	0.000328563	0.0141913	InN	267972	Intron (ENST00000414563.6/79683, intron 1 of 8)	MIR3692
chr10	12605	111856610	111857110	0.744354	0.000328759	0.00972181	InN	42438	Intron (ENST00000656217.1/ENST00000656217.1, intron 2 of 2)	GPAM
chr19	10242	49113559	49114059	0.757175	0.000328863	0.0196101	InN	153869	Promoter	LIN7B
chr5	2205	22093882	22094382	0.584542	0.000329418	0.00854645	InN	237423	Intron (ENST00000504376.6/1010, intron 3 of 13)	PMCHL1
chr11	15574	119833546	119834046	1.96311	0.000329422	0.015513	InN	61255	Intron (ENST00000658360.1/124902771, intron 1 of 1)	LOC124902771
chr18	911	8712487	8712987	0.879136	0.000329435	0.0078149	InN	137203	Intron (ENST00000306329.16/23255, intron 1 of 14)	MTCL1
chr6	8656	87370613	87371113	0.847749	0.000329491	0.00557263	InN	261560	Intron (ENST00000448282.6/63914, intron 2 of 7)	C6orf163
chr16	5828	49558396	49558896	0.74311	0.000329624	0.0086707	InN	115139	Intron (ENST00000561648.5/23090, intron 6 of 8)	ADAM3B
chr9	8637	116687845	116688345	0.635036	0.000329705	0.0251888	InN	310305	Intron (ENST00000450136.2/22954, intron 1 of 1)	TRIM32
chr14	3247	57747828	57748328	0.901702	0.000329863	0.0110677	InN	91674	Intron (ENST00000556826.6/341880, intron 1 of 7)	SLC35F4
chr9	2614	34408045	34408545	0.858476	0.000330001	0.00782015	InN	304282	Intron (ENST00000379080.5/203259, intron 1 of 5)	SPMIP6
chr15	8571	89123182	89123682	0.856147	0.00033015	0.0143616	InN	107600	Intron (ENST00000569411.5/11057, intron 3 of 4)	ABHD2
chr2	9367	80053494	80053994	1.30502	0.00033022	0.00931052	InN	165005	Intron (ENST00000466387.5/1496, intron 11 of 21)	MIR8080
chr10	9911	90148428	90148928	0.714803	0.000330381	0.00901871	InN	39744	Intron (ENST00000664430.1/105378425, intron 3 of 3)	LINC01375
chr13	6162	98519955	98520455	0.641569	0.000330417	0.0110243	InN	86490	Promoter	STK24
chr11	8754	67023942	67024442	0.629728	0.00033046	0.0148807	InN	54435	Intron (ENST00000393946.6/91683, intron 4 of 10)	SYT12
chr2	2096	16508152	16508652	0.549073	0.000330502	0.0313282	InN	157734	Distal Intergenic	LOC105373444
chr3	12540	124351666	124352166	0.541724	0.000330502	0.0190133	InN	213549	Intron (ENST00000682506.1/8997, intron 10 of 59)	KALRN
chr4	7448	85932668	85933168	1.39483	0.00033057	0.0124202	InN	228633	Intron (ENST00000395184.6/83478, intron 4 of 9)	ARHGAP24
chr7	5780	44280855	44281355	0.688528	0.000330688	0.0123666	InN	275919	Intron (ENST00000700283.1/816, intron 1 of 20)	CAMK2B
chr6	13907	147779344	147779844	0.607065	0.000330861	0.00527112	InN	266811	Intron (ENST00000427015.1/389432, intron 1 of 2)	LOC105378044
chr13	756	26628840	26629340	1.14089	0.000331061	0.00991517	InN	81084	Intron (ENST00000335327.6/10810, intron 2 of 9)	WASF3
chr10	6208	62084622	62085122	0.753318	0.000331374	0.0128821	InN	36041	Intron (ENST00000279873.12/84159, intron 8 of 9)	ARID5B
chr11	10508	75238951	75239451	0.72457	0.000331378	0.0110973	InN	56189	Promoter	TPBGL
chr7	12289	120741576	120742076	0.733603	0.000331418	0.00676027	InN	282428	Promoter	KCND2
chr1	11544	59816284	59816784	0.621197	0.000331645	0.00835343	InN	11544	Promoter	HOOK1
chr20	5972	46032493	46032993	0.531982	0.000331773	0.00745387	InN	186690	Intron (ENST00000454036.6/57468, intron 1 of 25)	SLC12A5
chr3	14034	133894021	133894521	0.655874	0.000331832	0.022831	InN	215043	Promoter	RAB6B
chr7	16718	158584491	158584991	1.11978	0.000331973	0.0158658	InN	286857	Intron (ENST00000389413.7/5799, intron 1 of 21)	PTPRN2
chr5	14502	156138364	156138864	1.48766	0.000331987	0.00755653	InN	249720	Intron (ENST00000517913.5/6444, intron 3 of 9)	SGCD
chr22	7109	50176317	50176817	0.907974	0.000332069	0.0136348	InN	200695	Intron (ENST00000159647.9/56666, intron 1 of 3)	PANX2
chr1	25391	211013361	211013861	1.03188	0.000332154	0.0110452	InN	25391	Intron (ENST00000367007.5/3756, intron 6 of 11)	KCNH1
chr3	8175	63061976	63062476	0.52197	0.000332227	0.00699586	InN	209184	Intron (ENST00000475886.5/285401, intron 4 of 6)	LINC00698
chr3	3533	29332119	29332619	0.855913	0.000332632	0.00743788	InN	204542	Intron (ENST00000635992.1/152098, intron 8 of 13)	RBMS3-AS3
chr1	8034	36795235	36795735	0.823809	0.0003327	0.00622009	InN	8034	3' UTR	LOC124904023
chr11	3179	18765595	18766095	1.05235	0.000332756	0.0098585	InN	48860	5' UTR	PTPN5
chr12	6118	54191470	54191970	0.653742	0.000332925	0.0412613	InN	70523	Distal Intergenic	SMUG1
chr8	3998	30911552	30912052	0.751453	0.000332926	0.0241662	InN	290933	Intron (ENST00000643185.2/56154, intron 1 of 10)	TEX15
chr3	13310	128054360	128054860	1.22638	0.000333208	0.0123417	InN	214319	Intron (ENST00000464451.5/29927, intron 2 of 11)	SEC61A1
chr5	5754	74199236	74199736	1.14595	0.000333345	0.015636	InN	240972	Intron (ENST00000663633.1/104310351, intron 2 of 2)	LOC124901004
chr2	19613	200396885	200397385	0.679488	0.000333355	0.0179249	InN	175251	Intron (ENST00000439084.5/26010, intron 2 of 4)	SPATS2L
chr20	2449	19727125	19727625	0.853747	0.00033338	0.00637486	InN	183167	Distal Intergenic	RIN2
chr1	5118	22139750	22140250	0.66335	0.000333404	0.00796086	InN	5118	Intron (ENST00000290167.11/54361, intron 1 of 4)	LOC105376845
chr9	12930	134424164	134424664	1.00378	0.000333487	0.0106889	InN	314598	Intron (ENST00000481739.2/6256, intron 6 of 9)	RXRA
chr12	10641	104605614	104606114	0.629139	0.000333519	0.0152756	InN	75046	Intron (ENST00000303694.6/50515, intron 2 of 2)	MIR3922
chr9	4872	85045201	85045701	0.618898	0.000333576	0.00728367	InN	306540	Intron (ENST00000687386.1/4915, intron 16 of 16)	NTRK2
chr19	9731	47399021	47399521	0.634866	0.000333659	0.00576921	InN	153358	Distal Intergenic	MEIS3
chr18	3163	37301211	37301711	0.549436	0.000333722	0.00952937	InN	139455	Intron (ENST00000420428.7/56853, intron 3 of 12)	LOC105372068
chr11	9134	68409970	68410470	0.721076	0.000333737	0.00486702	InN	54815	Promoter	LRP5
chr9	1950	23698805	23699305	0.672944	0.000333772	0.00713542	InN	303618	Intron (ENST00000380110.8/1993, intron 6 of 7)	LOC101929563
chr10	10984	98267041	98267541	1.02084	0.000333817	0.00842235	InN	40817	Intron (ENST00000260702.4/84171, intron 1 of 14)	LOXL4
chrX	3615	118115011	118115511	0.930003	0.000333892	0.0123859	InN	319714	Intron (ENST00000371882.5/90293, intron 1 of 6)	KLHL13
chr22	3051	33082044	33082544	1.06468	0.000333976	0.010031	InN	196637	Distal Intergenic	LOC124905107
chr20	2416	19473567	19474067	1.36894	0.00033448	0.00568891	InN	183134	Intron (ENST00000328041.11/57419, intron 2 of 16)	SLC24A3-AS1
chr15	196	25223427	25223927	1.29901	0.000334484	0.0149144	InN	99225	Promoter	SNORD115-29
chr3	15297	149898647	149899147	0.678686	0.00033457	0.0194466	InN	216306	Intron (ENST00000344229.7/11342, intron 6 of 10)	RNF13
chr8	10445	117910243	117910743	0.840376	0.000334631	0.00717044	InN	297380	Intron (ENST00000378204.7/2131, intron 1 of 10)	EXT1
chr19	6414	30402665	30403165	0.760779	0.000334858	0.0117748	InN	150041	Intron (ENST00000706142.1/9745, intron 3 of 6)	ZNF536
chr2	3055	24926093	24926593	0.588417	0.000334926	0.010543	InN	158693	Distal Intergenic	ADCY3
chr10	12992	114994364	114994864	0.670505	0.000334949	0.0116771	InN	42825	Promoter	LINC02626
chr2	7115	59856326	59856826	1.26006	0.000334951	0.0123756	InN	162753	Intron (ENST00000606382.1/ENST00000606382.1, intron 1 of 3)	LOC105374754
chr1	10615	52352507	52353007	0.588705	0.000334993	0.00945737	InN	10615	3' UTR	CC2D1B
chr7	2057	8532103	8532603	1.08365	0.000335065	0.00686534	InN	272196	Intron (ENST00000405863.6/30010, intron 2 of 2)	NXPH1
chr3	15884	156380389	156380889	0.692774	0.000335331	0.00528596	InN	216893	Intron (ENST00000478609.5/7881, intron 2 of 3)	KCNAB1-AS1
chr2	9061	74999434	74999934	1.28002	0.000335703	0.0171957	InN	164699	Distal Intergenic	POLE4
chr8	12996	139762517	139763017	0.750066	0.000335753	0.00903485	InN	299931	Intron (ENST00000438773.4/83696, intron 21 of 22)	TRAPPC9
chr8	3622	28370355	28370855	0.7955	0.00033592	0.0132661	InN	290557	Intron (ENST00000344423.10/55893, intron 1 of 9)	ZNF395
chr19	734	1812162	1812662	0.576902	0.00033601	0.047235	InN	144361	Promoter	ATP8B3
chr12	1176	6553457	6553957	0.545912	0.000336203	0.0215051	InN	65581	Intron (ENST00000336604.8/25900, intron 1 of 9)	IFFO1
chr7	3255	24968094	24968594	1.03155	0.000336313	0.0109355	InN	273394	Intron (ENST00000313367.7/26031, intron 1 of 22)	OSBPL3
chr9	5261	88528056	88528556	0.706606	0.000336371	0.00666315	InN	306929	Distal Intergenic	NXNL2
chr3	4159	37169649	37170149	0.50153	0.000336678	0.00475888	InN	205168	Intron (ENST00000336686.9/9209, intron 1 of 27)	LRRFIP2
chr20	6441	48631254	48631754	1.15161	0.000336713	0.0250771	InN	187159	Intron (ENST00000482556.5/57580, intron 17 of 21)	PREX1
chr17	9499	58514399	58514899	0.562338	0.000336775	0.0671399	InN	130648	Promoter	MTMR4
chr14	5136	72027193	72027693	1.72457	0.000336893	0.00973277	InN	93563	Intron (ENST00000553525.6/9628, intron 2 of 17)	RGS6
chr11	17982	131760936	131761436	0.762435	0.000336914	0.0136564	InN	63663	Intron (ENST00000374791.7/50863, intron 1 of 7)	NTM-AS1
chr20	110	672163	672663	0.667271	0.000337006	0.0215178	InN	180828	Intron (ENST00000488788.2/140809, intron 1 of 2)	SRXN1
chr11	13903	113132825	113133325	0.685126	0.000337064	0.0131143	InN	59584	Promoter	NCAM1
chr6	1661	13486632	13487132	0.580726	0.000337089	0.0465524	InN	254565	Promoter	GFOD1-AS1
chr10	6029	60828309	60828809	1.00323	0.000337148	0.00938369	InN	35862	Distal Intergenic	RHOBTB1
chr11	14213	114260949	114261449	0.57343	0.000337399	0.0323008	InN	59894	Promoter	NNMT
chr8	684	4875279	4875779	0.797897	0.000337456	0.020794	InN	287619	Intron (ENST00000635120.2/64478, intron 1 of 69)	CSMD1
chr10	13304	118359988	118360488	1.04115	0.000337485	0.0161834	InN	43137	Intron (ENST00000453236.2/100506126, intron 2 of 2)	LINC00867
chr6	3116	27145333	27145833	0.953449	0.000337613	0.0217196	InN	256020	Distal Intergenic	H2BC12
chr17	8830	51835222	51835722	0.525184	0.000337692	0.0045813	InN	129979	Intron (ENST00000570565.5/56934, intron 3 of 8)	CA10
chr8	11203	124626396	124626896	1.21301	0.000337764	0.018562	InN	298138	Intron (ENST00000518547.6/9788, intron 3 of 13)	MTSS1
chr16	9383	77113631	77114131	1.05198	0.000338158	0.00931135	InN	118694	Distal Intergenic	MON1B
chr2	10801	99155210	99155710	0.60397	0.00033849	0.0341535	InN	166439	Promoter	LIPT1
chr20	8917	63488363	63488863	0.701706	0.000338498	0.0183004	InN	189635	3' UTR	EEF1A2
chr5	7811	93566294	93566794	1.20017	0.000338543	0.0136907	InN	243029	Intron (ENST00000660523.1/441094, intron 1 of 5)	NR2F1-AS1
chr6	912	6385926	6386426	1.7799	0.000338546	0.011879	InN	253816	Intron (ENST00000429345.5/285780, intron 4 of 7)	LY86-AS1
chr11	16473	123652529	123653029	0.627824	0.000338646	0.0172076	InN	62154	Intron (ENST00000299333.8/55800, intron 2 of 6)	SCN3B
chr1	8807	40708449	40708949	0.602083	0.000338746	0.0204893	InN	8807	Promoter	NFYC
chr16	6693	56750058	56750558	1.20331	0.000339028	0.0163299	InN	116004	Intron (ENST00000563858.5/9688, intron 2 of 7)	NUP93
chr16	9289	75703156	75703656	1.67074	0.000339076	0.00947381	InN	118600	Intron (ENST00000653858.1/105371348, intron 2 of 3)	DUXB
chr19	2143	5114679	5115179	1.19097	0.000339217	0.0145251	InN	145770	Intron (ENST00000611640.4/23030, intron 10 of 23)	KDM4B
chr2	15379	150623884	150624384	0.537483	0.00033922	0.00687795	InN	171017	Intron (ENST00000440668.5/101929282, intron 1 of 2)	LINC02612
chr6	13586	143760026	143760526	0.758373	0.000339232	0.00761185	InN	266490	Exon (ENST00000427704.6/9749, exon 5 of 13)	PHACTR2
chr18	4062	47914053	47914553	1.37344	0.000339442	0.0108838	InN	140354	Intron (ENST00000262160.11/4087, intron 1 of 10)	SMAD2
chr4	8863	107658610	107659110	0.878382	0.00033957	0.0144981	InN	230048	Intron (ENST00000265174.5/9061, intron 6 of 11)	PAPSS1
chr17	2339	10025171	10025671	0.654103	0.000339593	0.0196172	InN	123488	Intron (ENST00000432992.7/8522, intron 1 of 13)	GAS7
chr15	901	29673824	29674324	0.81068	0.000339685	0.0113665	InN	99930	Promoter	LCIIAR
chr5	7892	94314179	94314679	1.07799	0.000339707	0.0219494	InN	243110	Intron (ENST00000682413.1/285600, intron 20 of 20)	KIAA0825
chr14	5160	72420692	72421192	0.778476	0.000340034	0.0127392	InN	93587	Promoter	RGS6
chr20	6349	47785793	47786293	0.53626	0.00034018	0.019381	InN	187067	Promoter	SULF2
chr7	14440	139752487	139752987	0.840456	0.00034018	0.0108013	InN	284579	Intron (ENST00000406875.8/28996, intron 1 of 14)	TBXAS1
chr20	5312	41644123	41644623	0.897552	0.000340184	0.0073256	InN	186030	Intron (ENST00000685138.2/ENST00000685138.2, intron 1 of 1)	CHD6
chrX	3374	108071961	108072461	1.65173	0.000340378	0.0170604	InN	319473	Promoter	VSIG1
chr18	1901	23203086	23203586	0.627987	0.000340472	0.00894999	InN	138193	Intron (ENST00000400473.6/91768, intron 3 of 9)	CABLES1
chr11	16405	123478276	123478776	0.647494	0.000340656	0.0237041	InN	62086	Intron (ENST00000638157.1/57476, intron 1 of 20)	GRAMD1B
chr8	10429	117835410	117835910	0.654488	0.00034076	0.00769892	InN	297364	3' UTR	EXT1
chr22	1217	23400325	23400825	1.33239	0.000340965	0.0199011	InN	194803	Promoter	ZDHHC8BP
chr1	388	1858574	1859074	0.69613	0.000341166	0.0216156	InN	388	Promoter	GNB1
chr12	2244	13573153	13573653	0.651829	0.000341187	0.00688367	InN	66649	Intron (ENST00000637214.1/2904, intron 1 of 1)	LOC105369668
chr13	2587	43347802	43348302	0.834264	0.000341239	0.0104122	InN	82915	Intron (ENST00000690772.1/55068, intron 8 of 16)	ENOX1
chr6	13881	147510604	147511104	0.602805	0.000341273	0.00989205	InN	266785	Intron (ENST00000367474.2/389432, intron 1 of 1)	SAMD5
chr16	4466	25124585	25125085	0.88604	0.000341352	0.00647598	InN	113777	Intron (ENST00000380962.9/51451, intron 1 of 11)	LCMT1
chr9	8895	119198171	119198671	1.53966	0.00034137	0.0227401	InN	310563	Intron (ENST00000482797.1/1620, intron 1 of 1)	BRINP1
chr15	2776	45114310	45114810	0.878059	0.00034137	0.0100597	InN	101805	Promoter	DUOXA2
chr3	8324	64238901	64239401	0.659608	0.000341462	0.0346556	InN	209333	Intron (ENST00000564377.6/166336, intron 1 of 7)	PRICKLE2
chr3	12474	124033819	124034319	0.538017	0.000341581	0.0265566	InN	213483	Promoter	KALRN
chr5	8126	96259042	96259542	0.726251	0.000341581	0.0354443	InN	243344	Intron (ENST00000502645.2/101929710, intron 1 of 4)	LOC124901032
chr12	4801	48388355	48388855	0.940985	0.000341656	0.00903399	InN	69206	Intron (ENST00000548257.1/ENST00000548257.1, intron 3 of 3)	ZNF641
chr3	9468	73455713	73456213	0.736177	0.00034166	0.00728727	InN	210477	Intron (ENST00000263666.9/23024, intron 3 of 9)	PDZRN3
chr7	527	1532909	1533409	0.525954	0.000341709	0.0246239	InN	270666	Intron (ENST00000343242.9/7975, intron 1 of 2)	MAFK
chr11	16652	124839456	124839956	0.789414	0.000341874	0.0344375	InN	62333	Distal Intergenic	ROBO3
chr12	4726	47862799	47863299	1.41278	0.000341874	0.00931678	InN	69131	Intron (ENST00000549336.6/7421, intron 4 of 9)	VDR
chr11	18502	134064081	134064581	0.941742	0.000341898	0.00802365	InN	64183	Intron (ENST00000655895.1/100128239, intron 2 of 2)	JAM3
chr16	10395	84795270	84795770	1.03508	0.000341917	0.0119313	InN	119706	Distal Intergenic	CRISPLD2
chr19	8182	40578395	40578895	0.689852	0.000341924	0.0310388	InN	151809	Promoter	SHKBP1
chr17	9100	56913152	56913652	0.830569	0.000341931	0.0142034	InN	130249	Promoter	TRIM25
chr8	7856	81814461	81814961	0.538013	0.000341953	0.00875043	InN	294791	Exon (ENST00000519212.1/64089, exon 2 of 2)	SNX16
chr5	17589	180269748	180270248	0.557576	0.000342198	0.00874126	InN	252807	Intron (ENST00000452135.7/5601, intron 2 of 11)	MAPK9
chr18	6187	69941117	69941617	1.0515	0.000342203	0.00583475	InN	142479	Intron (ENST00000582621.6/10666, intron 2 of 5)	CD226
chr2	1562	11003643	11004143	1.00728	0.000342258	0.00524393	InN	157200	Distal Intergenic	KCNF1
chr7	2169	11343745	11344245	0.709924	0.000342384	0.0166942	InN	272308	Intron (ENST00000428967.5/ENST00000428967.5, intron 4 of 4)	THSD7A
chr9	7355	104776605	104777105	0.749041	0.00034249	0.00730495	InN	309023	3' UTR	NIPSNAP3B
chr19	1313	3055202	3055702	0.709386	0.000342653	0.0110593	InN	144940	Promoter	TLE5
chr6	13344	140956958	140957458	1.02543	0.000342794	0.0138008	InN	266248	Distal Intergenic	LOC102723724
chr22	819	20777807	20778307	1.24762	0.00034289	0.00834061	InN	194405	Promoter	SERPIND1
chr17	386	1571663	1572163	0.527811	0.000342961	0.00646824	InN	121535	3' UTR	SLC43A2
chr15	6047	72978166	72978666	0.866618	0.000342989	0.0112713	InN	105076	Distal Intergenic	NEO1
chr5	6676	81188922	81189422	1.01496	0.000343236	0.0139254	InN	241894	Intron (ENST00000265080.9/5924, intron 18 of 26)	CKMT2
chr2	22864	231533155	231533655	0.749397	0.000343291	0.00888921	InN	178502	Distal Intergenic	NMUR1
chr8	5117	43084775	43085275	0.837897	0.000343643	0.00432929	InN	292052	Promoter	FNTA
chr6	16819	167309027	167309527	0.803088	0.000343681	0.00749249	InN	269723	Intron (ENST00000230256.8/54346, intron 7 of 7)	UNC93A
chr15	6014	72585600	72586100	0.597511	0.000343746	0.00782496	InN	105043	Promoter	MIR630
chr22	3855	37433149	37433649	1.48758	0.000344174	0.00915376	InN	197441	Distal Intergenic	ELFN2
chr1	93	1068537	1069037	0.91535	0.000344484	0.0340797	InN	93	Exon (ENST00000412397.2/100288175, exon 9 of 10)	LOC100288175
chr15	5145	66906985	66907485	1.43586	0.000344649	0.0109851	InN	104174	Distal Intergenic	SMASR
chr19	2593	7230756	7231256	0.676641	0.000344768	0.0128333	InN	146220	Intron (ENST00000341500.9/3643, intron 2 of 20)	INSR
chr16	845	2019761	2020261	0.621602	0.000344776	0.0126625	InN	110156	Promoter	NPW
chr2	206	1870697	1871197	0.726357	0.000344827	0.0125321	InN	155844	Intron (ENST00000647755.1/23040, intron 18 of 24)	MYT1L
chr10	6974	70051443	70051943	1.00223	0.000345343	0.0124886	InN	36807	Promoter	MACROH2A2
chr7	13783	134254251	134254751	1.30477	0.0003456	0.00782994	InN	283922	Intron (ENST00000285928.3/136332, intron 18 of 19)	SLC35B4
chr7	7583	71149861	71150361	0.602139	0.000345768	0.00377622	InN	277722	Intron (ENST00000333538.10/64409, intron 1 of 10)	GALNT17
chr6	10573	110981185	110981685	0.853574	0.000345848	0.0194802	InN	263477	Promoter	RPF2
chr3	16508	165191473	165191973	0.658509	0.000345851	0.0155311	InN	217517	Intron (ENST00000475390.2/22865, intron 1 of 1)	SLITRK3
chr6	13710	145170383	145170883	0.672455	0.000345925	0.00669632	InN	266614	Distal Intergenic	UTRN
chr15	4720	64246647	64247147	0.542466	0.000346146	0.00958349	InN	103749	Intron (ENST00000303052.13/53944, intron 4 of 11)	CSNK1G1
chr22	4514	38924236	38924736	1.16505	0.000346199	0.0286436	InN	198100	Exon (ENST00000450216.1/105373032, exon 2 of 2)	LOC105373032
chr1	15743	110525783	110526283	0.5316	0.000346323	0.00893816	InN	15743	Intron (ENST00000640680.1/3737, intron 6 of 8)	KCNA10
chr1	4698	20376797	20377297	0.647394	0.000346518	0.023853	InN	4698	Intron (ENST00000426428.5/339505, intron 9 of 11)	VWA5B1
chr14	9435	102106264	102106764	0.884977	0.000346661	0.0183462	InN	97862	Intron (ENST00000334701.11/3320, intron 1 of 11)	HSP90AA1
chr16	4272	24120044	24120544	0.785014	0.000347065	0.0117503	InN	113583	Intron (ENST00000321728.12/5579, intron 8 of 16)	PRKCB
chr13	185	21321258	21321758	0.831193	0.000347449	0.0143208	InN	80513	Intron (ENST00000700716.1/650794, intron 2 of 2)	GRK6P1
chr6	6000	43401866	43402366	0.559842	0.000347449	0.0177496	InN	258904	Intron (ENST00000657856.1/105375065, intron 2 of 5)	ABCC10
chrX	709	17021661	17022161	1.15351	0.000347582	0.0157825	InN	316808	Exon (ENST00000357277.8/9185, exon 3 of 18)	LOC124905266
chr1	21965	183395909	183396409	1.40415	0.000347768	0.00954936	InN	21965	Intron (ENST00000287713.7/23057, intron 1 of 10)	NMNAT2
chr1	1496	6002980	6003480	0.516468	0.000348066	0.00812162	InN	1496	Intron (ENST00000655548.1/8514, intron 1 of 9)	KCNAB2
chr14	6421	78620141	78620641	0.753065	0.000348159	0.00929836	InN	94848	Intron (ENST00000634499.2/9369, intron 5 of 21)	NRXN3
chr14	1267	31963548	31964048	0.86508	0.000348181	0.0151911	InN	89694	Distal Intergenic	LINC02313
chr12	21	159305	159805	1.00659	0.000348181	0.0119003	InN	64426	Intron (ENST00000538872.6/440073, intron 7 of 13)	IQSEC3-AS1
chr17	7570	44972141	44972641	0.73598	0.000348208	0.0249242	InN	128719	Intron (ENST00000678938.1/4836, intron 1 of 11)	C1QL1
chr5	2395	27997445	27997945	0.688235	0.000348405	0.00505203	InN	237613	Distal Intergenic	LINC02103
chr8	14711	144849484	144849984	1.21295	0.000348468	0.0220123	InN	301646	Intron (ENST00000530332.1/28991, intron 1 of 1)	COMMD5
chr10	1812	12703757	12704257	0.860304	0.000348517	0.0103962	InN	31645	Intron (ENST00000619168.5/57118, intron 3 of 10)	MIR548Q
chr14	1678	34630581	34631081	0.787416	0.000348593	0.0173481	InN	90105	Promoter	SNX6
chr5	9222	113371647	113372147	0.65156	0.000348691	0.00834089	InN	244440	Intron (ENST00000416046.2/107986366, intron 1 of 4)	LOC107986366
chr4	4900	42050806	42051306	0.757354	0.000348898	0.00627782	InN	226085	Intron (ENST00000513699.5/10463, intron 10 of 18)	SLC30A9
chr13	5479	90867222	90867722	0.724701	0.000349081	0.0107365	InN	85807	Distal Intergenic	LINC00410
chr8	242	1585357	1585857	0.516247	0.000349356	0.00644824	InN	287177	Intron (ENST00000637795.2/9228, intron 6 of 14)	DLGAP2-AS1
chr2	2903	23662138	23662638	0.917212	0.000349445	0.0104061	InN	158541	Intron (ENST00000486442.6/114818, intron 5 of 13)	KLHL29
chr17	12080	75371857	75372357	1.0679	0.000349777	0.019481	InN	133229	Exon (ENST00000578539.1/ENST00000578539.1, exon 1 of 1)	GRB2
chr13	4961	77718129	77718629	1.32341	0.000349905	0.0114965	InN	85289	Promoter	SLAIN1
chr5	1226	11252463	11252963	0.542718	0.000349943	0.00786035	InN	236444	Intron (ENST00000706271.1/1501, intron 6 of 19)	CTNND2
chr16	10123	83878787	83879287	0.705435	0.000350297	0.00987602	InN	119434	Intron (ENST00000689373.1/23417, intron 5 of 8)	MLYCD
chr20	104	659363	659863	1.09192	0.00035035	0.00815757	InN	180822	Intron (ENST00000488788.2/140809, intron 1 of 2)	SRXN1
chr15	2650	44031688	44032188	0.698804	0.000350418	0.00477981	InN	101679	Intron (ENST00000417257.6/84978, intron 1 of 13)	FRMD5
chrX	2784	74438663	74439163	0.72291	0.000350642	0.0138526	InN	318883	Intron (ENST00000587091.6/6567, intron 1 of 5)	SLC16A2
chr19	3796	12835204	12835704	0.570977	0.000350894	0.0292812	InN	147423	Promoter	RTBDN
chr2	16646	165194981	165195481	0.795437	0.00035117	0.00687013	InN	172284	Exon (ENST00000629817.2/ENST00000629817.2, exon 6 of 7)	SCN3A
chr7	6813	55089036	55089536	1.09389	0.00035135	0.00791756	InN	276952	Intron (ENST00000344576.7/1956, intron 1 of 15)	EGFR
chr1	29482	244840340	244840840	0.586762	0.000351415	0.0122723	InN	29482	3' UTR	COX20
chr20	2844	23051873	23052373	0.548253	0.000351546	0.00467941	InN	183562	Distal Intergenic	THBD
chr12	13975	123088771	123089271	0.927766	0.000351598	0.010171	InN	78380	Exon (ENST00000624878.1/ENST00000624878.1, exon 1 of 1)	PITPNM2-AS1
chr12	4273	42419676	42420176	1.04093	0.000351736	0.0159394	InN	68678	Intron (ENST00000549190.5/51535, intron 9 of 9)	PPHLN1
chr17	1984	8124139	8124639	0.839919	0.000351946	0.0252912	InN	123133	Promoter	HES7
chr8	3654	28486786	28487286	0.898732	0.000351982	0.0136325	InN	290589	Intron (ENST00000521548.5/55893, intron 1 of 15)	FBXO16
chr11	12773	101738466	101738966	0.825151	0.000352051	0.0183473	InN	58454	Intron (ENST00000526713.1/7225, intron 1 of 1)	LOC124902738
chr17	13843	79741872	79742372	0.70362	0.000352076	0.0345499	InN	134992	3' UTR	ENPP7
chr1	15487	109631684	109632184	0.635449	0.000352208	0.0136288	InN	15487	3' UTR	AMPD2
chr3	19132	189233194	189233694	0.75413	0.000352305	0.0147528	InN	220141	Intron (ENST00000433971.5/285386, intron 8 of 10)	TPRG1-AS2
chr6	4569	35165080	35165580	2.06223	0.000352363	0.0149981	InN	257473	Distal Intergenic	TCP11
chr17	2611	12989858	12990358	0.639287	0.000352419	0.0130158	InN	123760	3' UTR	ELAC2
chr20	7456	54680830	54681330	1.29926	0.000352465	0.0127615	InN	188174	Distal Intergenic	DOK5
chr20	6717	49450950	49451450	0.924386	0.000352474	0.0155908	InN	187435	Exon (ENST00000636950.1/3745, exon 2 of 2)	KCNB1
chr7	7553	70698161	70698661	0.610922	0.000352528	0.0139325	InN	277692	Promoter	AUTS2
chr19	4136	13442066	13442566	1.17952	0.000352537	0.0159392	InN	147763	Intron (ENST00000713788.1/773, intron 3 of 46)	CACNA1A
chr10	161	654269	654769	0.710544	0.000353054	0.0199975	InN	29994	Intron (ENST00000381489.6/414235, intron 1 of 2)	DIP2C-AS1
chr14	1578	33762957	33763457	0.830735	0.000353311	0.00852996	InN	90005	Intron (ENST00000551634.6/64067, intron 6 of 10)	NPAS3
chrX	3553	114584263	114584763	0.851173	0.000353705	0.0157809	InN	319652	Promoter	HTR2C
chrX	1933	47503194	47503694	1.16088	0.000353723	0.00835962	InN	318032	Distal Intergenic	LINC01560
chr11	16781	125281016	125281516	0.542658	0.000353875	0.0103387	InN	62462	Intron (ENST00000530517.5/63876, intron 2 of 11)	PKNOX2-AS1
chr3	8127	62655282	62655782	0.938492	0.000354005	0.0118916	InN	209136	Intron (ENST00000612439.4/8618, intron 4 of 27)	CADPS
chr17	202	1076681	1077181	1.18729	0.000354228	0.0143122	InN	121351	Intron (ENST00000302538.10/29, intron 6 of 22)	ABR
chr2	19679	200905653	200906153	0.748855	0.000354416	0.0259158	InN	175317	Distal Intergenic	NIF3L1
chr16	4209	23867764	23868264	1.26566	0.000354472	0.0112926	InN	113520	Intron (ENST00000321728.12/5579, intron 2 of 16)	PRKCB
chr3	2804	18985991	18986491	0.958531	0.000354635	0.0162743	InN	203813	Distal Intergenic	KCNH8
chr15	1329	33093533	33094033	1.03759	0.000354855	0.0189279	InN	100358	Intron (ENST00000616417.5/342184, intron 4 of 20)	FMN1
chr8	8570	94072089	94072589	0.686573	0.000354937	0.0126823	InN	295505	Distal Intergenic	CDH17
chr5	15491	168245715	168246215	0.62127	0.000355033	0.00766398	InN	250709	Intron (ENST00000518659.6/57451, intron 28 of 30)	TENM2-AS1
chr2	4946	40130323	40130823	1.07852	0.00035505	0.00710879	InN	160584	Intron (ENST00000599740.1/100128590, intron 1 of 1)	SLC8A1-AS1
chr4	927	3308286	3308786	0.97404	0.000355196	0.0124403	InN	222112	Intron (ENST00000336727.8/6002, intron 1 of 17)	RGS12
chr14	2516	50574193	50574693	1.0558	0.000355202	0.0175884	InN	90943	Intron (ENST00000556478.3/51062, intron 2 of 13)	ATL1
chr20	6689	49384491	49384991	0.921951	0.000355296	0.0197203	InN	187407	Intron (ENST00000637341.1/105372649, intron 2 of 7)	KCNB1
chr6	10794	111997030	111997530	0.823497	0.000355341	0.0296942	InN	263698	Distal Intergenic	CCN6
chr10	9129	82582322	82582822	1.28701	0.000355627	0.0106974	InN	38962	Intron (ENST00000372141.7/10718, intron 2 of 8)	NRG3
chr1	22879	200558803	200559303	0.712982	0.000355741	0.0092337	InN	22879	Intron (ENST00000614960.4/9928, intron 26 of 28)	KIF14
chr19	7584	38216451	38216951	0.811225	0.000355745	0.0161032	InN	151211	Promoter	DPF1
chr1	11224	57017169	57017669	1.63471	0.000355752	0.0242099	InN	11224	Intron (ENST00000371236.7/1600, intron 11 of 14)	C8B
chr17	2054	8227226	8227726	0.956081	0.000355799	0.0174041	InN	123203	3' UTR	LINC00324
chr15	6086	73283999	73284499	1.25501	0.000355933	0.0125717	InN	105115	Intron (ENST00000339362.9/4756, intron 24 of 29)	NEO1
chr20	7953	59585071	59585571	1.3791	0.000355937	0.0162103	InN	188671	Intron (ENST00000359926.7/116154, intron 1 of 12)	PHACTR3
chr11	3065	17890245	17890745	0.918467	0.000356105	0.0173428	InN	48746	Intron (ENST00000528369.5/26297, intron 1 of 2)	SERGEF
chr9	13136	135134269	135134769	1.64751	0.000356105	0.0149813	InN	314804	Distal Intergenic	OLFM1
chr8	9345	102067704	102068204	0.805732	0.00035624	0.0194305	InN	296280	Intron (ENST00000311028.4/83988, intron 1 of 6)	NCALD
chr11	13574	111698601	111699101	1.38088	0.000356612	0.0148352	InN	59255	Intron (ENST00000304987.4/23235, intron 4 of 14)	SIK2
chr11	5024	43905699	43906199	0.665967	0.000356708	0.0152478	InN	50705	Intron (ENST00000532962.5/221120, intron 8 of 9)	SEC14L1P1
chr8	1231	10388234	10388734	0.766498	0.000356919	0.0156531	InN	288166	Intron (ENST00000317173.9/4482, intron 5 of 5)	LINC03022
chr16	11425	88905938	88906438	0.641018	0.000356967	0.00538292	InN	120736	Intron (ENST00000327483.9/863, intron 1 of 10)	CBFA2T3
chr8	11875	131038808	131039308	0.676138	0.00035712	0.0193426	InN	298810	Intron (ENST00000286355.10/114, intron 1 of 17)	ADCY8
chr8	8634	94938797	94939297	0.545095	0.000357383	0.00794587	InN	295569	Intron (ENST00000521840.2/137682, intron 1 of 4)	NDUFAF6
chr15	5594	69237727	69238227	1.29251	0.000357385	0.0107044	InN	104623	Intron (ENST00000261858.7/26035, intron 2 of 4)	GLCE
chr11	14766	117572461	117572961	1.08803	0.000357664	0.0101849	InN	60447	Intron (ENST00000651296.2/57453, intron 3 of 32)	CEP164
chr1	3593	15410432	15410932	0.573586	0.000357895	0.01423	InN	3593	Promoter	EFHD2
chr2	21124	216787496	216787996	0.73303	0.000358049	0.0074716	InN	176762	Intron (ENST00000695932.1/101928278, intron 2 of 11)	IGFBP-AS1
chr15	7122	78130479	78130979	1.08194	0.000358279	0.0180114	InN	106151	Promoter	CIB2
chr1	7053	31798661	31799161	0.976722	0.000358472	0.0149997	InN	7053	Promoter	SPOCD1
chr16	9259	75564913	75565413	0.531298	0.000358512	0.0154466	InN	118570	Promoter	GABARAPL2
chr20	92	633624	634124	1.14925	0.00035852	0.0113544	InN	180810	Distal Intergenic	SRXN1
chr9	6848	98563311	98563811	0.977847	0.000358603	0.0102441	InN	308516	Intron (ENST00000259455.4/9568, intron 2 of 18)	GABBR2
chr22	2924	32202375	32202875	1.01236	0.000358707	0.0305145	InN	196510	Promoter	RFPL2
chr21	1308	32020549	32021049	0.702422	0.000358777	0.0094117	InN	191275	Exon (ENST00000437109.1/ENST00000437109.1, exon 2 of 2)	HUNK
chr12	13955	123061796	123062296	0.943292	0.000358808	0.0197006	InN	78360	Intron (ENST00000280562.9/57605, intron 1 of 24)	PITPNM2
chr15	6461	74792539	74793039	1.6129	0.000358839	0.0155443	InN	105490	Intron (ENST00000220003.14/1445, intron 1 of 12)	MIR4513
chr1	8540	39559435	39559935	0.699803	0.00035886	0.0442259	InN	8540	Promoter	PPIEL
chr8	8919	98045986	98046486	0.694719	0.000358879	0.0286785	InN	295854	Promoter	RPL30
chr11	16825	125355096	125355596	0.842535	0.000359055	0.0134364	InN	62506	Intron (ENST00000530517.5/63876, intron 3 of 11)	PKNOX2
chr12	2089	12806735	12807235	0.565603	0.000359067	0.0114786	InN	66494	Intron (ENST00000540583.5/81575, intron 2 of 3)	DDX47
chr10	2001	13804191	13804691	1.6084	0.000359108	0.0181472	InN	31834	Intron (ENST00000357447.7/55691, intron 4 of 24)	FRMD4A
chr20	6166	46694444	46694944	0.924984	0.000359252	0.0124549	InN	186884	Distal Intergenic	TP53RK-DT
chr17	606	2051762	2052262	0.516606	0.000359305	0.015346	InN	121755	Promoter	MIR212
chr4	2461	11422027	11422527	0.900267	0.000359546	0.0106138	InN	223646	Intron (ENST00000002596.6/9957, intron 1 of 1)	HS3ST1
chr6	17111	170007692	170008192	1.20081	0.000359558	0.0158479	InN	270015	Distal Intergenic	LOC101929614
chr9	6518	96492900	96493400	1.00766	0.000359756	0.0207713	InN	308186	3' UTR	HABP4
chr9	12863	134352527	134353027	0.64946	0.000359787	0.0109227	InN	314531	Intron (ENST00000484822.1/6256, intron 2 of 2)	RXRA
chr6	1807	14711070	14711570	0.594381	0.000359894	0.0136392	InN	254711	Intron (ENST00000689305.1/ENST00000689305.1, intron 2 of 2)	LOC101928354
chr14	2833	52694905	52695405	0.625503	0.00036009	0.0334266	InN	91260	Promoter	ERO1A
chr10	8359	77890685	77891185	0.813398	0.000360291	0.0140746	InN	38192	Promoter	DLG5
chr1	8040	36816892	36817392	1.15496	0.000360783	0.0106728	InN	8040	Exon (ENST00000373091.8/2899, exon 13 of 16)	GRIK3
chr1	27437	229436615	229437115	0.806863	0.00036091	0.00821689	InN	27437	Distal Intergenic	ACTA1
chr1	1336	4744776	4745276	0.795975	0.000360951	0.00663969	InN	1336	Intron (ENST00000378191.5/55966, intron 2 of 5)	AJAP1
chr2	4894	39679686	39680186	0.51724	0.000361059	0.0101305	InN	160532	Intron (ENST00000437068.5/130733, intron 1 of 2)	TMEM178A
chr8	21	485380	485880	0.888671	0.000361122	0.00814215	InN	286956	Distal Intergenic	TDRP
chr8	1256	10411650	10412150	1.32144	0.000361468	0.0125076	InN	288191	Intron (ENST00000317173.9/4482, intron 5 of 5)	LINC03022
chr8	7572	79668529	79669029	0.74103	0.000361494	0.00875201	InN	294507	Distal Intergenic	STMN2
chr11	2685	14887454	14887954	1.02864	0.000361637	0.00771922	InN	48366	Promoter	CYP2R1
chr17	6000	38465156	38465656	0.554781	0.00036172	0.0302321	InN	127149	Intron (ENST00000633445.2/57636, intron 6 of 23)	ARHGAP23
chr4	13121	175813293	175813793	0.607934	0.000361724	0.0232365	InN	234306	Promoter	GPM6A
chr3	6435	50366221	50366721	0.733736	0.000362027	0.0100671	InN	207444	Promoter	LOC101928965
chr8	5361	48691235	48691735	0.991011	0.000362038	0.00979343	InN	292296	Intron (ENST00000522575.1/101929268, intron 2 of 3)	LOC101929268
chr1	1609	6184273	6184773	1.04619	0.000362052	0.00911235	InN	1609	Intron (ENST00000484532.6/6146, intron 2 of 4)	CHD5
chr15	7477	80412523	80413023	1.2003	0.000362107	0.0148122	InN	106506	Intron (ENST00000529181.1/9915, intron 1 of 4)	ARNT2
chr22	3660	36773886	36774386	0.76653	0.000362655	0.0242045	InN	197246	Intron (ENST00000340630.9/11020, intron 1 of 6)	IFT27
chr10	9938	90788935	90789435	1.1758	0.000362672	0.00701805	InN	39771	Intron (ENST00000277874.10/3363, intron 1 of 2)	HTR7
chr3	17669	179701128	179701628	1.36659	0.000362683	0.0119954	InN	218678	Promoter	USP13
chr11	15019	117908996	117909496	0.85909	0.000362718	0.0098756	InN	60700	Intron (ENST00000524993.6/84000, intron 8 of 12)	TMPRSS13
chr21	985	29764468	29764968	0.848577	0.000362959	0.00667047	InN	190952	Intron (ENST00000389125.7/2897, intron 1 of 15)	GRIK1-AS1
chr6	13702	145069890	145070390	1.10888	0.00036309	0.00982606	InN	266606	Distal Intergenic	UTRN
chr11	8794	67261279	67261779	0.712104	0.000363127	0.0398048	InN	54475	Exon (ENST00000652902.1/ENST00000652902.1, exon 1 of 3)	GRK2
chr17	212	1086315	1086815	1.24781	0.000363165	0.0117253	InN	121361	Intron (ENST00000302538.10/29, intron 4 of 22)	ABR
chr15	9237	91878395	91878895	1.33495	0.000363228	0.0180526	InN	108266	Intron (ENST00000318445.11/28232, intron 1 of 9)	SLCO3A1
chr12	934	4853808	4854308	0.991567	0.000363318	0.0115595	InN	65339	Distal Intergenic	KCNA6
chr3	2899	20080198	20080698	0.870715	0.000363537	0.0141763	InN	203908	Intron (ENST00000263754.5/8850, intron 2 of 17)	KAT2B
chr1	21218	177780025	177780525	0.597839	0.000363581	0.016733	InN	21218	Intron (ENST00000664407.1/ENST00000664407.1, intron 1 of 6)	LINC01741
chr14	5573	74923566	74924066	0.899497	0.000363631	0.017437	InN	94000	Promoter	RPS6KL1
chr17	5497	34580834	34581334	0.574112	0.00036394	0.0293594	InN	126646	5' UTR	TMEM132E
chr3	6058	49170784	49171284	0.514059	0.000363981	0.0295486	InN	207067	Promoter	KLHDC8B
chr11	2498	13229139	13229639	0.739067	0.00036401	0.0130625	InN	48179	Distal Intergenic	BMAL1
chr10	15488	132497703	132498203	1.18526	0.000364166	0.016261	InN	45321	Distal Intergenic	LOC107984282
chr17	10975	68539002	68539502	1.03095	0.000364311	0.0110678	InN	132124	3' UTR	FAM20A
chr17	7553	44931775	44932275	1.09408	0.00036433	0.0132284	InN	128702	Exon (ENST00000587309.5/146909, exon 10 of 15)	KIF18B
chr15	150	25062778	25063278	1.33375	0.000364517	0.00966507	InN	99179	Promoter	SNORD116-5
chr3	10080	86990574	86991074	0.527985	0.000364663	0.0161519	InN	211089	Promoter	VGLL3
chr9	13542	136354257	136354757	0.857052	0.00036493	0.0171796	InN	315210	Promoter	GPSM1
chr2	23931	237128218	237128718	0.70705	0.000364958	0.00780425	InN	179569	Distal Intergenic	COPS8
chr2	9958	86491852	86492352	0.943748	0.000365531	0.0146784	InN	165596	3' UTR	KDM3A
chr15	1852	39498120	39498620	0.813228	0.000365538	0.00628636	InN	100881	Distal Intergenic	LOC105370784
chr8	5816	55497660	55498160	0.500355	0.000365564	0.00551971	InN	292751	Intron (ENST00000327381.7/114786, intron 2 of 2)	XKR4-AS1
chr1	7838	35850617	35851117	0.689447	0.000365588	0.00854964	InN	7838	Exon (ENST00000373210.4/192670, exon 17 of 18)	AGO4
chr6	8539	85076804	85077304	1.16352	0.000365677	0.0121179	InN	261443	Distal Intergenic	LOC124901353
chr15	7475	80410101	80410601	0.673144	0.000365858	0.00739797	InN	106504	Intron (ENST00000529181.1/9915, intron 1 of 4)	ARNT2
chr6	6793	52420743	52421243	0.67938	0.000365875	0.0390031	InN	259697	Promoter	EFHC1
chr1	27219	228465172	228465672	1.90397	0.000365917	0.026121	InN	27219	Distal Intergenic	MIR4666A
chr3	19380	192923064	192923564	0.779409	0.000366041	0.00916727	InN	220389	Distal Intergenic	MB21D2
chr1	10677	52928214	52928714	0.92235	0.000366108	0.0128696	InN	10677	Exon (ENST00000580581.1/ENST00000580581.1, exon 1 of 1)	SCP2
chr21	1598	33429350	33429850	1.16091	0.000366172	0.016238	InN	191565	Intron (ENST00000290219.11/3460, intron 4 of 6)	IFNGR2
chr2	5471	44230352	44230852	0.998747	0.000366349	0.0109979	InN	161109	3' UTR	PPM1B
chr20	1766	12043631	12044131	0.794286	0.00036648	0.0176362	InN	182484	Distal Intergenic	BTBD3
chr2	7229	60644885	60645385	0.759333	0.000366885	0.0285197	InN	162867	Distal Intergenic	BCL11A
chr3	6176	49649865	49650365	0.965231	0.000366907	0.0154623	InN	207185	Intron (ENST00000296452.5/8927, intron 3 of 11)	BSN
chr10	10975	98255525	98256025	0.949272	0.000366917	0.0123528	InN	40808	Exon (ENST00000433374.1/ENST00000433374.1, exon 2 of 2)	LOXL4
chr7	16617	158353874	158354374	0.927006	0.000367065	0.0101959	InN	286756	Intron (ENST00000389413.7/5799, intron 2 of 21)	MIR595
chr1	15305	109230991	109231491	0.814813	0.00036712	0.0179237	InN	15305	Promoter	SARS1
chr7	13074	129041418	129041918	1.02171	0.000367168	0.0177348	InN	283213	5' UTR	TNPO3
chrX	360	10496206	10496706	0.77806	0.000367307	0.00788806	InN	316459	Intron (ENST00000453318.6/4281, intron 3 of 9)	MID1
chr22	5842	43824312	43824812	0.994955	0.000367347	0.0144465	InN	199428	3' UTR	EFCAB6-DT
chr7	8119	74607801	74608301	0.662494	0.000367432	0.00512269	InN	278258	Distal Intergenic	GTF2IRD1
chr15	3632	53808024	53808524	0.997414	0.000367497	0.0114415	InN	102661	Distal Intergenic	WDR72
chr12	14949	127678625	127679125	1.2176	0.000367578	0.00886245	InN	79354	Distal Intergenic	LINC02411
chr5	3326	42520318	42520818	0.704279	0.00036765	0.00568204	InN	238544	Intron (ENST00000230882.9/2690, intron 1 of 9)	GHR
chr11	4142	33564046	33564546	0.561724	0.000367668	0.0106432	InN	49823	Intron (ENST00000658780.2/25758, intron 8 of 20)	KIAA1549L
chr15	1465	34582650	34583150	0.542378	0.000367689	0.0187751	InN	100494	Promoter	GOLGA8B
chr3	16638	168051482	168051982	0.778523	0.000367836	0.0142311	InN	217647	Intron (ENST00000470487.6/27333, intron 1 of 15)	GOLIM4
chr19	8857	44748878	44749378	1.05125	0.00036795	0.0250813	InN	152484	Promoter	BCL3
chr11	5338	45500318	45500818	0.840862	0.000368041	0.0126787	InN	51019	Intron (ENST00000528445.1/ENST00000528445.1, intron 1 of 2)	LOC105376654
chr5	13283	146876408	146876908	0.791955	0.000368073	0.0154128	InN	248501	Intron (ENST00000394411.9/5521, intron 2 of 9)	PPP2R2B
chr6	14682	154709298	154709798	1.06459	0.000368332	0.0147968	InN	267586	Distal Intergenic	SCAF8
chr17	13831	79691224	79691724	0.737092	0.000368388	0.008133	InN	134980	Distal Intergenic	MIR4739
chr21	1769	34592087	34592587	0.569902	0.000368404	0.0154929	InN	191736	Intron (ENST00000684114.1/1827, intron 1 of 4)	RCAN1
chr14	490	23517630	23518130	0.882852	0.000368586	0.0139231	InN	88917	Intron (ENST00000556354.5/79178, intron 4 of 4)	THTPA
chr5	16496	174245715	174246215	1.84691	0.000368705	0.0106586	InN	251714	Distal Intergenic	LINC01411
chr14	7179	89257492	89257992	1.23404	0.000368726	0.0121296	InN	95606	Intron (ENST00000345097.8/1112, intron 4 of 6)	FOXN3
chr9	14395	138011854	138012354	0.992308	0.000368809	0.00853184	InN	316063	Intron (ENST00000371372.6/774, intron 17 of 46)	CACNA1B
chr22	1338	23858824	23859324	1.01636	0.000368841	0.0231575	InN	194924	Intron (ENST00000345044.10/66035, intron 1 of 11)	SLC2A11
chr22	5890	44021376	44021876	0.979028	0.000368998	0.0142332	InN	199476	Intron (ENST00000406477.7/29780, intron 2 of 13)	PARVB
chr10	10886	97770519	97771019	1.17352	0.000369189	0.00781263	InN	40719	Intron (ENST00000266066.4/6425, intron 1 of 2)	SFRP5
chr12	4126	40325316	40325816	0.722498	0.000369566	0.0105737	InN	68531	Intron (ENST00000679360.1/120892, intron 39 of 50)	LRRK2
chr1	28305	234544719	234545219	0.567639	0.000369684	0.0300328	InN	28305	Distal Intergenic	LINC01354
chr1	27544	230132033	230132533	0.692199	0.000369893	0.00779305	InN	27544	Intron (ENST00000494106.1/2590, intron 1 of 6)	GALNT2
chr3	16107	158842840	158843340	0.82033	0.000369996	0.0145978	InN	217116	Distal Intergenic	MFSD1
chr20	1873	13814426	13814926	0.732936	0.000370477	0.00605297	InN	182591	Promoter	NDUFAF5
chr10	6982	70132630	70133130	0.588173	0.000370482	0.0159777	InN	36815	Promoter	AIFM2
chr9	8641	116698951	116699451	1.12895	0.000370516	0.0140479	InN	310309	Exon (ENST00000450136.2/22954, exon 2 of 2)	TRIM32
chr16	11832	90047536	90048036	0.854069	0.000370859	0.0194573	InN	121143	Promoter	URAHP
chr18	134	2305466	2305966	0.698613	0.000371106	0.00864309	InN	136426	Intron (ENST00000639316.2/105371956, intron 2 of 4)	LOC105371956
chr1	4124	17653679	17654179	0.554508	0.000371245	0.013546	InN	4124	Intron (ENST00000361221.8/55160, intron 22 of 28)	ARHGEF10L
chr2	9189	77124664	77125164	0.667852	0.0003713	0.00706958	InN	164827	Intron (ENST00000409884.6/80059, intron 3 of 3)	LRRTM4-AS1
chr20	8663	63032623	63033123	0.923904	0.000371382	0.00873629	InN	189381	Intron (ENST00000606208.5/63930, intron 1 of 1)	LINC00029
chr1	21668	181479084	181479584	0.526107	0.000371519	0.0271412	InN	21668	Intron (ENST00000524607.6/777, intron 2 of 11)	CACNA1E
chr2	9271	79062874	79063374	1.97271	0.000371643	0.00646936	InN	164909	Distal Intergenic	REG1B
chr6	12720	135506189	135506689	0.980721	0.000371654	0.0123549	InN	265624	Intron (ENST00000658067.1/100131814, intron 1 of 2)	AHI1
chr19	10739	50649493	50649993	1.01437	0.000371671	0.0211495	InN	154366	Promoter	C19orf81
chr7	6687	52863537	52864037	0.887892	0.000371676	0.00601474	InN	276826	Distal Intergenic	POM121L12
chr8	1064	9963203	9963703	0.764974	0.000371835	0.0240731	InN	287999	Distal Intergenic	LOC124902057
chr7	10607	101178254	101178754	1.30326	0.000371963	0.0128053	InN	280746	Promoter	NAT16
chr2	64	662502	663002	0.886276	0.000371995	0.0126771	InN	155702	Distal Intergenic	TMEM18
chr22	3056	33126851	33127351	0.595551	0.000372039	0.0128886	InN	196642	Intron (ENST00000653890.1/124905107, intron 4 of 5)	LOC124905107
chr16	7342	62298330	62298830	1.05642	0.000372088	0.0128714	InN	116653	Distal Intergenic	CDH8
chr1	24560	205983260	205983760	1.09972	0.000372218	0.0110308	InN	24560	3' UTR	RAB7B
chr17	5508	34602998	34603498	0.709512	0.00037232	0.00687082	InN	126657	Intron (ENST00000321639.7/124842, intron 1 of 9)	TMEM132E
chr19	726	1755322	1755822	0.629051	0.000372427	0.00527279	InN	144353	Intron (ENST00000382349.5/390874, intron 1 of 1)	ONECUT3
chr2	10039	88600570	88601070	0.842973	0.000373136	0.00920507	InN	165677	Intron (ENST00000652736.1/9451, intron 2 of 16)	EIF2AK3
chr5	17180	177607353	177607853	0.812927	0.000373324	0.0482584	InN	252398	Promoter	B4GALT7
chr10	4934	46786597	46787097	0.509604	0.000373395	0.0239629	InN	34767	Promoter	BMS1P1
chr12	7501	66903962	66904462	0.846307	0.000373435	0.0112938	InN	71906	Intron (ENST00000643019.1/23426, intron 1 of 1)	GRIP1
chr10	5063	48442351	48442851	1.18835	0.000374131	0.0176357	InN	34896	Distal Intergenic	ARHGAP22
chr4	1260	5867811	5868311	1.4913	0.000374131	0.0162775	InN	222445	Intron (ENST00000506216.5/1400, intron 1 of 12)	CRMP1
chr6	12093	129764813	129765313	0.948353	0.000374157	0.0117349	InN	264997	Distal Intergenic	ARHGAP18
chr11	3578	22079703	22080203	0.939098	0.000374222	0.00727432	InN	49259	Intron (ENST00000682428.1/102723370, intron 6 of 6)	LOC124902645
chr1	22330	186482621	186483121	0.631352	0.00037425	0.01124	InN	22330	Intron (ENST00000655945.1/102724919, intron 2 of 2)	PDC-AS1
chr6	2768	24630793	24631293	0.83029	0.000374395	0.0219511	InN	255672	Intron (ENST00000430948.6/9856, intron 1 of 19)	KIAA0319
chrX	2008	48695254	48695754	0.937214	0.000374401	0.0173505	InN	318107	Promoter	SUV39H1
chr12	7694	68882419	68882919	1.65535	0.000374411	0.0127266	InN	72099	Intron (ENST00000551568.6/1368, intron 3 of 8)	CPM
chr19	1827	4327216	4327716	0.639997	0.000374834	0.036996	InN	145454	Promoter	STAP2
chr5	13791	150290893	150291393	1.15726	0.000375042	0.0113853	InN	249009	Promoter	CAMK2A
chr1	15715	110428978	110429478	0.638351	0.000375055	0.00486759	InN	15715	Intron (ENST00000659565.1/101410535, intron 4 of 5)	LAMTOR5-AS1
chr12	442	2395097	2395597	1.11778	0.000375189	0.00895915	InN	64847	Intron (ENST00000682544.1/775, intron 3 of 49)	CACNA1C
chr17	12840	77226137	77226637	1.49951	0.0003753	0.0112018	InN	133989	Distal Intergenic	SEC14L1
chr17	5105	31959544	31960044	0.749399	0.000375476	0.00461009	InN	126254	Intron (ENST00000322652.10/23512, intron 4 of 15)	SUZ12
chr11	7422	63761186	63761686	0.547718	0.000375551	0.0139418	InN	53103	3' UTR	ZFTA
chr3	19715	195254877	195255377	1.05159	0.000375773	0.0154767	InN	220724	Intron (ENST00000310380.11/152002, intron 1 of 3)	XXYLT1
chr1	6527	28972392	28972892	0.726004	0.000375951	0.0174377	InN	6527	Intron (ENST00000647103.1/2035, intron 1 of 17)	EPB41
chr12	10275	100801033	100801533	0.967718	0.000376421	0.014373	InN	74680	Intron (ENST00000549155.6/121601, intron 3 of 10)	ANO4
chr15	7712	81373972	81374472	0.658759	0.000376517	0.0100694	InN	106741	Promoter	TMC3
chr5	3956	56170571	56171071	0.652628	0.000376655	0.00797712	InN	239174	Exon (ENST00000341048.9/79722, exon 5 of 12)	ANKRD55
chr10	14	217529	218029	0.944644	0.000376833	0.00969166	InN	29847	Intron (ENST00000704295.1/10771, intron 3 of 13)	ZMYND11
chr11	13272	108788477	108788977	0.739801	0.000376833	0.00741798	InN	58953	Intron (ENST00000690021.1/1662, intron 14 of 18)	DDX10
chr2	20764	212087341	212087841	0.840724	0.000376894	0.00628841	InN	176402	Intron (ENST00000342788.9/2066, intron 2 of 27)	ERBB4
chr2	15274	149101402	149101902	0.569841	0.000377024	0.00608601	InN	170912	Exon (ENST00000473800.1/130576, exon 3 of 3)	LYPD6B
chr9	12822	134293142	134293642	0.864318	0.00037718	0.0166029	InN	314490	Distal Intergenic	LINC02247
chr11	13008	105713662	105714162	0.718352	0.000377259	0.00872278	InN	58689	Intron (ENST00000706777.1/2893, intron 3 of 16)	GRIA4
chr5	16250	173234652	173235152	0.990638	0.000377319	0.0121936	InN	251468	Promoter	NKX2-5
chr1	8877	40986276	40986776	1.13007	0.000377678	0.0161433	InN	8877	Intron (ENST00000696107.1/1503, intron 3 of 18)	CTPS1
chr15	1967	40217138	40217638	0.664403	0.000377766	0.0245656	InN	100996	Promoter	BUB1B
chr2	4551	37344352	37344852	0.861947	0.000377975	0.0339644	InN	160189	Promoter	QPCT
chr11	6859	61676740	61677240	0.508122	0.000377989	0.00521565	InN	52540	Distal Intergenic	DAGLA
chr7	10640	101282868	101283368	0.500956	0.00037818	0.0241138	InN	280779	Distal Intergenic	LNCPRESS1
chr1	13497	84753443	84753943	0.632352	0.000378199	0.0452609	InN	13497	Distal Intergenic	SSX2IP
chr20	6214	47256894	47257394	1.12691	0.00037826	0.0169875	InN	186932	Intron (ENST00000311275.11/23613, intron 12 of 21)	ZMYND8
chr13	1065	29140164	29140664	0.585209	0.000378504	0.0118179	InN	81393	Intron (ENST00000612955.6/23281, intron 5 of 15)	MTUS2
chr3	5111	43411348	43411848	0.548598	0.000378548	0.0187061	InN	206120	Intron (ENST00000468628.2/54861, intron 2 of 2)	SNRK-AS1
chr12	14766	125463798	125464298	1.12428	0.000378763	0.00760289	InN	79171	Intron (ENST00000682704.1/114795, intron 3 of 8)	TMEM132B
chr11	2357	12237744	12238244	1.1931	0.00037895	0.0157734	InN	48038	Promoter	MICAL2
chr11	5793	47163032	47163532	0.742787	0.000379238	0.0244005	InN	51474	Intron (ENST00000378618.6/79096, intron 8 of 8)	ARFGAP2
chr18	7136	79314982	79315482	2.09208	0.000379506	0.0216067	InN	143428	Intron (ENST00000426216.6/374868, intron 15 of 29)	ATP9B
chr3	17187	173826161	173826661	1.34017	0.000379684	0.016826	InN	218196	Intron (ENST00000695368.1/22871, intron 4 of 6)	NLGN1-AS1
chr1	14718	98049266	98049766	0.520502	0.000379858	0.0226991	InN	14718	Promoter	MIR137HG
chr15	6142	73738477	73738977	0.969932	0.000379914	0.00942732	InN	105171	3' UTR	INSYN1
chr2	16679	165476044	165476544	0.503316	0.000379915	0.00762863	InN	172317	Intron (ENST00000421875.5/80034, intron 1 of 6)	CSRNP3
chr17	10570	66532655	66533155	0.810833	0.000380193	0.0139922	InN	131719	Intron (ENST00000413366.8/5578, intron 3 of 16)	PRKCA-AS1
chr1	22761	198902528	198903028	0.698781	0.000380373	0.0157671	InN	22761	Intron (ENST00000660348.1/100131234, intron 1 of 2)	MIR181A1HG
chr7	3880	29442178	29442678	0.937958	0.000380719	0.00555797	InN	274019	Intron (ENST00000474070.5/1124, intron 6 of 6)	CHN2
chr11	8075	65104006	65104506	1.14584	0.000380888	0.0172538	InN	53756	Promoter	VPS51
chr20	3818	33423349	33423849	0.767678	0.000381252	0.0252886	InN	184536	Intron (ENST00000217381.3/6640, intron 2 of 7)	SNTA1
chr10	15102	130778954	130779454	0.575154	0.000381271	0.00523986	InN	44935	Distal Intergenic	MIR378C
chr22	1637	25694916	25695416	1.10054	0.000381304	0.019935	InN	195223	Exon (ENST00000324198.11/157, exon 13 of 21)	MYO18B
chr10	14129	123994545	123995045	0.517976	0.000381519	0.0340091	InN	43962	Distal Intergenic	CHST15
chr22	2336	29481428	29481928	0.612664	0.000381546	0.0153134	InN	195922	Intron (ENST00000310624.7/4744, intron 1 of 3)	NEFH
chr8	1170	10270108	10270608	0.941404	0.000381597	0.00989331	InN	288105	Intron (ENST00000317173.9/4482, intron 3 of 5)	MSRA
chr1	17632	151594129	151594629	0.828573	0.000381617	0.0147165	InN	17632	Distal Intergenic	SNX27
chr3	12537	124323880	124324380	0.92326	0.000381678	0.00444826	InN	213546	Intron (ENST00000682506.1/8997, intron 6 of 59)	KALRN
chr2	23482	234493623	234494123	0.770794	0.000381701	0.0119944	InN	179120	3' UTR	ARL4C
chr13	6594	101892376	101892876	1.46303	0.000381889	0.010846	InN	86922	Intron (ENST00000376143.5/2259, intron 1 of 4)	FGF14
chr10	4797	44976642	44977142	1.16291	0.0003819	0.0161691	InN	34630	3' UTR	DEPP1
chr9	12537	133585463	133585963	0.569688	0.000381925	0.00918045	InN	314205	Promoter	FAM163B
chr6	5778	42314440	42314940	1.05229	0.000382044	0.00751724	InN	258682	Intron (ENST00000695948.1/55809, intron 3 of 17)	MRPS10
chr18	769	7000437	7000937	0.899058	0.000382123	0.0121242	InN	137061	Intron (ENST00000389658.4/284217, intron 30 of 62)	LAMA1
chr10	7124	70883647	70884147	1.34712	0.000382136	0.0138907	InN	36957	3' UTR	PCBD1
chr8	2814	22781830	22782330	0.651257	0.000382383	0.0129515	InN	289749	Intron (ENST00000523627.1/124901908, intron 4 of 4)	LOC107986925
chr6	9899	106302150	106302650	0.682237	0.000382388	0.00616757	InN	262803	Intron (ENST00000636437.1/9474, intron 2 of 6)	ATG5
chr6	16127	163523887	163524387	1.27198	0.000382533	0.0141753	InN	269031	Intron (ENST00000361758.8/9444, intron 3 of 7)	QKI
chr12	15499	131230945	131231445	0.989822	0.000382601	0.0114793	InN	79904	Intron (ENST00000536191.2/116437, intron 3 of 3)	LINC01257
chr17	7647	45135927	45136427	0.579693	0.000382715	0.0235334	InN	128796	Promoter	ACBD4
chr7	12353	121600958	121601458	1.27644	0.000382928	0.00966543	InN	282492	Distal Intergenic	LOC124901737
chr4	497	1866342	1866842	0.999695	0.000383091	0.0106979	InN	221682	Distal Intergenic	NSD2
chr16	2431	10123817	10124317	0.944854	0.00038313	0.0105099	InN	111742	Intron (ENST00000396573.6/2903, intron 3 of 13)	GRIN2A
chr17	5491	34576648	34577148	1.07186	0.00038368	0.00821096	InN	126640	Exon (ENST00000623254.1/400591, exon 2 of 2)	TMEM132E-DT
chr10	14628	125844819	125845319	0.734266	0.00038391	0.02018	InN	44461	Intron (ENST00000368759.5/56647, intron 7 of 7)	DHX32
chr14	5003	71184130	71184630	0.913001	0.000384009	0.0167289	InN	93430	Intron (ENST00000663930.1/ENST00000663930.1, intron 1 of 1)	PCNX1
chr5	16130	172765167	172765667	0.506507	0.000384236	0.0800175	InN	251348	Intron (ENST00000523005.1/105377730, intron 1 of 1)	LOC105377730
chr5	1505	14246299	14246799	0.508163	0.000384251	0.00710129	InN	236723	Intron (ENST00000698541.1/7204, intron 1 of 36)	TRIO
chr7	14111	137670706	137671206	0.66044	0.000384304	0.00942277	InN	284250	Intron (ENST00000453654.6/9162, intron 3 of 32)	DGKI
chr4	1905	7731541	7732041	0.675765	0.000384366	0.00551239	InN	223090	Intron (ENST00000507866.6/57537, intron 23 of 26)	SORCS2
chr2	9528	84724265	84724765	0.76774	0.000384502	0.00693332	InN	165166	Intron (ENST00000389394.8/1768, intron 60 of 76)	DNAH6
chr2	5604	45852698	45853198	0.827232	0.000384504	0.0125314	InN	161242	Intron (ENST00000306156.8/5581, intron 2 of 14)	PRKCE
chr10	66	453256	453756	0.965	0.000384724	0.0122974	InN	29899	Intron (ENST00000280886.12/22982, intron 3 of 36)	DIP2C
chr7	16446	157488287	157488787	0.602201	0.000384936	0.00786304	InN	286585	Intron (ENST00000444158.1/101927914, intron 2 of 3)	LOC105375610
chr19	10100	48649153	48649653	0.513492	0.000385184	0.00755748	InN	153727	Intron (ENST00000474419.5/653677, intron 1 of 3)	CA11
chr16	595	1152766	1153266	0.563552	0.000385192	0.035421	InN	109906	Promoter	CACNA1H
chr22	1289	23770859	23771359	0.661078	0.000385381	0.0161661	InN	194875	Promoter	MMP11
chr3	839	9767374	9767874	0.589204	0.000385662	0.0134272	InN	201848	5' UTR	CAMK1
chr7	10930	104231377	104231877	0.740441	0.000385705	0.0275264	InN	281069	Distal Intergenic	ORC5
chr15	8789	89912704	89913204	0.657452	0.000385904	0.0412283	InN	107818	Promoter	ARPIN-AP3S2
chr5	12030	139416257	139416757	1.19825	0.000386098	0.0272728	InN	247248	Intron (ENST00000302060.10/202052, intron 7 of 7)	DNAJC18
chr6	4855	36789470	36789970	0.807182	0.0003864	0.0151105	InN	257759	Intron (ENST00000244751.7/57699, intron 8 of 20)	CPNE5
chr15	8873	90200178	90200678	0.814454	0.000386436	0.0156485	InN	107902	Promoter	SEMA4B
chr3	6792	52089956	52090456	0.504725	0.000386689	0.0252998	InN	207801	Intron (ENST00000296484.7/25886, intron 10 of 10)	DUSP7
chr6	2717	24078144	24078644	0.723509	0.000386829	0.0243658	InN	255621	Distal Intergenic	NRSN1
chr12	736	3644058	3644558	1.37832	0.000386924	0.0230243	InN	65141	Intron (ENST00000333750.9/84766, intron 6 of 14)	CRACR2A
chr15	2314	41828460	41828960	0.530867	0.000386924	0.0221392	InN	101343	Promoter	JMJD7-PLA2G4B
chr3	17070	172173816	172174316	0.72807	0.000387042	0.019781	InN	218079	Intron (ENST00000415807.7/64778, intron 3 of 25)	FNDC3B
chr16	7786	67151367	67151867	1.02358	0.000387097	0.0160784	InN	117097	Promoter	B3GNT9
chr5	15713	170267007	170267507	0.900279	0.000387098	0.0182793	InN	250931	Promoter	LCP2
chr14	1245	31583315	31583815	0.73933	0.000387107	0.00964016	InN	89672	Intron (ENST00000550649.5/80224, intron 3 of 5)	NUBPL
chr1	29304	243518951	243519451	1.03511	0.000387121	0.0149616	InN	29304	Intron (ENST00000336199.9/10000, intron 11 of 13)	AKT3
chr3	8478	65402465	65402965	0.505059	0.000387163	0.0146667	InN	209487	Promoter	MAGI1
chr4	950	3369147	3369647	0.572728	0.000387266	0.0313216	InN	222135	Promoter	RGS12
chr17	14590	81648075	81648575	0.602277	0.000387342	0.0101158	InN	135739	Promoter	NPLOC4
chr3	15100	146065456	146065956	0.740946	0.000387391	0.00951489	InN	216109	Intron (ENST00000480247.1/ENST00000480247.1, intron 2 of 3)	LNCSRLR
chr13	889	27374573	27375073	0.804522	0.000387395	0.0218573	InN	81217	Distal Intergenic	GTF3A
chr22	6038	44760247	44760747	1.19106	0.000387439	0.00913127	InN	199624	Intron (ENST00000361473.9/553158, intron 4 of 14)	ARHGAP8
chr4	6546	75848153	75848653	0.629746	0.000387481	0.0149427	InN	227731	Distal Intergenic	PPEF2
chr16	7925	67493928	67494428	0.858141	0.000387778	0.0250356	InN	117236	Intron (ENST00000656196.1/101927837, intron 3 of 3)	ATP6V0D1-DT
chr4	4775	41408804	41409304	0.569412	0.000388132	0.0126687	InN	225960	Intron (ENST00000513024.5/22998, intron 1 of 25)	LIMCH1
chr7	5838	44445124	44445624	0.634163	0.0003885	0.00878313	InN	275977	Intron (ENST00000355451.8/23386, intron 2 of 5)	NUDCD3
chr17	2545	11935722	11936222	0.846454	0.000388591	0.0100753	InN	123694	Intron (ENST00000262442.9/1770, intron 65 of 68)	DNAH9
chr5	15896	171420833	171421333	0.504854	0.000388726	0.0259718	InN	251114	Intron (ENST00000274625.6/8817, intron 2 of 4)	FGF18
chr1	29043	241228420	241228920	0.885743	0.000388796	0.007727	InN	29043	Intron (ENST00000690539.1/6000, intron 2 of 16)	RGS7
chr19	4085	13277937	13278437	0.624728	0.000388995	0.0178292	InN	147712	Promoter	CACNA1A
chr12	13265	120500427	120500927	0.559904	0.000389003	0.0184831	InN	77670	Exon (ENST00000615562.1/ENST00000615562.1, exon 1 of 1)	DYNLL1
chr13	5826	96474078	96474578	1.08444	0.000389011	0.0129445	InN	86154	Intron (ENST00000376705.4/266722, intron 1 of 1)	MIR4501
chr13	4719	75430530	75431030	0.704546	0.000389163	0.0123933	InN	85047	Intron (ENST00000377636.8/9882, intron 1 of 20)	TBC1D4
chr5	740	7422633	7423133	0.832202	0.000389163	0.0130009	InN	235958	Intron (ENST00000338316.9/108, intron 2 of 24)	ADCY2
chr17	10126	63476381	63476881	0.662315	0.000389171	0.017288	InN	131275	Promoter	ACE
chr16	3214	15395908	15396408	0.742562	0.000389427	0.030309	InN	112525	Promoter	MPV17L-BMERB1
chr10	8158	77145171	77145671	0.875	0.000389521	0.00946227	InN	37991	Intron (ENST00000604624.6/3778, intron 4 of 27)	KCNMA1-AS2
chr22	2071	28017262	28017762	0.50327	0.000389691	0.0054233	InN	195657	Intron (ENST00000612946.4/23331, intron 11 of 20)	TTC28-AS1
chr15	7488	80429924	80430424	0.693399	0.000389777	0.00837361	InN	106517	Intron (ENST00000529181.1/9915, intron 1 of 4)	ARNT2
chr9	2668	34586452	34586952	0.83858	0.000390027	0.011632	InN	304336	Intron (ENST00000351266.8/1271, intron 1 of 8)	CNTFR
chr3	595	8301915	8302415	0.523547	0.000390035	0.0158845	InN	201604	Intron (ENST00000654635.1/101927394, intron 3 of 6)	LOC107986010
chr17	6299	39210226	39210726	1.07671	0.00039007	0.0238994	InN	127448	3' UTR	RPL19
chr5	7080	87373093	87373593	0.930221	0.000390138	0.0114478	InN	242298	Intron (ENST00000274376.11/5921, intron 13 of 24)	CCNH
chr11	12016	89019381	89019881	1.0929	0.000390272	0.0076907	InN	57697	Intron (ENST00000455756.6/2915, intron 2 of 8)	GRM5
chr12	8884	82962511	82963011	0.882606	0.000390346	0.00950033	InN	73289	Intron (ENST00000551915.5/160335, intron 4 of 7)	TMTC2
chr8	8033	86176625	86177125	0.823763	0.000390399	0.0183219	InN	294968	Distal Intergenic	LOC105375623
chr5	15812	170563187	170563687	0.529184	0.000390527	0.0109415	InN	251030	Intron (ENST00000377360.8/30820, intron 1 of 7)	KCNIP1
chr5	13051	144203692	144204192	0.500418	0.000390536	0.0152762	InN	248269	Promoter	KCTD16
chr6	15782	161772404	161772904	1.4178	0.000390732	0.00795274	InN	268686	Intron (ENST00000366898.6/5071, intron 7 of 11)	PRKN
chr2	9369	80060072	80060572	0.863951	0.000390733	0.0105171	InN	165007	Intron (ENST00000466387.5/1496, intron 11 of 21)	MIR8080
chr11	18017	131999071	131999571	1.0359	0.000390903	0.0246304	InN	63698	Intron (ENST00000374791.7/50863, intron 2 of 7)	NTM
chr5	9296	114442928	114443428	0.91407	0.000391206	0.0063366	InN	244514	Intron (ENST00000512097.10/3781, intron 8 of 12)	KCNN2
chr16	8423	69619385	69619885	1.22146	0.000391519	0.0068971	InN	117734	Intron (ENST00000426654.6/10725, intron 2 of 15)	NFAT5
chr8	12931	138839995	138840495	1.33185	0.000391519	0.0128202	InN	299866	Intron (ENST00000303045.11/169044, intron 4 of 64)	COL22A1
chr8	6026	58062914	58063414	0.925009	0.000391533	0.00792814	InN	292961	Intron (ENST00000519262.6/90362, intron 2 of 3)	FAM110B
chr1	6132	27138870	27139370	0.70639	0.000391614	0.0127818	InN	6132	Intron (ENST00000263980.8/6548, intron 1 of 11)	SLC9A1
chr3	516	7108046	7108546	0.879103	0.000391791	0.00650193	InN	201525	Intron (ENST00000443259.1/2917, intron 4 of 4)	GRM7
chr5	869	7896962	7897462	0.682621	0.000392097	0.00670937	InN	236087	3' UTR	MTRR
chr17	2984	17126071	17126571	0.605523	0.000392419	0.0228217	InN	124133	Intron (ENST00000651222.2/23164, intron 3 of 23)	MPRIP
chr1	14190	92079308	92079808	0.993279	0.000392523	0.0118775	InN	14190	Promoter	BTBD8
chr7	898	2564960	2565460	1.12669	0.000392771	0.0126072	InN	271037	Promoter	IQCE
chr8	5132	43136472	43136972	1.20088	0.000392803	0.00973978	InN	292067	Distal Intergenic	HGSNAT
chr11	11180	79186334	79186834	1.17346	0.000393183	0.00786164	InN	56861	Intron (ENST00000278550.12/26011, intron 3 of 33)	TENM4
chr1	8449	39153336	39153836	1.491	0.000393452	0.0226458	InN	8449	Intron (ENST00000361689.7/23499, intron 2 of 93)	MACF1
chr15	2306	41820886	41821386	1.283	0.000393555	0.0136008	InN	101335	Promoter	MAPKBP1
chr3	16567	167397791	167398291	0.873897	0.000393714	0.0108148	InN	217576	Intron (ENST00000498413.1/104310350, intron 1 of 3)	LINC01327
chr8	6546	63630037	63630537	0.89441	0.000393725	0.00561817	InN	293481	Distal Intergenic	LOC124902063
chr20	8918	63488985	63489485	0.738745	0.000394088	0.0138866	InN	189636	3' UTR	EEF1A2
chr1	24635	206509494	206509994	1.21456	0.00039446	0.0119623	InN	24635	Intron (ENST00000579436.7/83593, intron 1 of 5)	RASSF5
chr2	5061	41912117	41912617	0.538239	0.000394585	0.00336658	InN	160699	Distal Intergenic	LINC01914
chr19	6646	32449988	32450488	0.995045	0.000394586	0.0104717	InN	150273	Intron (ENST00000392250.7/147991, intron 8 of 18)	DPY19L3
chr18	1035	9534295	9534795	1.06649	0.000394611	0.0107006	InN	137327	Intron (ENST00000019317.8/10928, intron 9 of 9)	PPP4R1
chr6	10113	108197525	108198025	1.00658	0.000394629	0.011231	InN	263017	Distal Intergenic	NR2E1
chr17	538	1956988	1957488	0.864531	0.000395025	0.0123834	InN	121687	Intron (ENST00000331238.7/146760, intron 1 of 1)	LOC105371485
chr14	2146	41872822	41873322	0.555693	0.000395161	0.0126548	InN	90573	Intron (ENST00000298119.9/145581, intron 2 of 5)	LRFN5
chr18	520	4449656	4450156	0.673187	0.000395165	0.0119791	InN	136812	Intron (ENST00000315677.8/9229, intron 1 of 12)	DLGAP1
chr12	12517	115968294	115968794	0.876066	0.000395185	0.00426378	InN	76922	Promoter	MED13L
chr15	562	27601590	27602090	0.522313	0.000395361	0.014094	InN	99591	Distal Intergenic	GABRG3
chr12	15183	129641709	129642209	1.24889	0.000395573	0.013292	InN	79588	Intron (ENST00000422113.7/121256, intron 2 of 8)	LOC124903085
chr15	6410	74610314	74610814	1.04726	0.00039584	0.0127559	InN	105439	Intron (ENST00000345005.8/1198, intron 1 of 12)	CLK3
chr15	475	27054511	27055011	0.572474	0.000396722	0.00435192	InN	99504	Intron (ENST00000615808.5/2567, intron 3 of 9)	GABRG3
chr11	18164	132779449	132779949	1.03216	0.000396997	0.00883355	InN	63845	Intron (ENST00000331898.11/4978, intron 1 of 6)	OPCML
chr2	249	1950789	1951289	1.01986	0.000397185	0.0102049	InN	155887	Intron (ENST00000647755.1/23040, intron 8 of 24)	MYT1L
chr12	11637	110020842	110021342	0.982111	0.000397262	0.0216177	InN	76042	3' UTR	ANKRD13A
chr7	13038	128864529	128865029	0.800132	0.000397262	0.00778956	InN	283177	Promoter	SPMIP1
chr3	765	9302434	9302934	0.5446	0.000397537	0.0466884	InN	201774	Intron (ENST00000490889.2/9901, intron 3 of 3)	SRGAP3-AS4
chr5	8481	102996159	102996659	0.924297	0.000398127	0.00860587	InN	243699	Intron (ENST00000510208.2/5066, intron 15 of 23)	PAM
chr2	24558	239966676	239967176	0.624236	0.000398912	0.00887535	InN	180196	Intron (ENST00000419408.5/4705, intron 4 of 5)	MIR4786
chr1	13949	89565281	89565781	0.841526	0.000398971	0.0122967	InN	13949	Intron (ENST00000439853.6/23507, intron 1 of 6)	LOC128092251
chr20	3251	25289678	25290178	1.3002	0.000398989	0.0197955	InN	183969	Promoter	PYGB
chr13	4713	75372354	75372854	0.83262	0.000399017	0.0261336	InN	85041	Intron (ENST00000377636.8/9882, intron 1 of 20)	TBC1D4
chr3	8580	65974555	65975055	0.619543	0.000399068	0.0111001	InN	209589	Intron (ENST00000330909.12/9223, intron 1 of 24)	MAGI1-IT1
chr3	1717	12959790	12960290	0.657302	0.000399175	0.018267	InN	202726	Exon (ENST00000474467.1/9922, exon 2 of 2)	IQSEC1
chr19	3811	12875254	12875754	0.983446	0.000399219	0.0126191	InN	147438	3' UTR	MAST1
chr11	4845	40732309	40732809	0.535105	0.000399595	0.00674036	InN	50526	Intron (ENST00000528697.6/57689, intron 2 of 6)	LRRC4C
chr7	12706	127872057	127872557	0.745751	0.000399647	0.00715201	InN	282845	Intron (ENST00000354725.8/27044, intron 12 of 23)	SND1
chr4	6060	64727872	64728372	1.01928	0.000399924	0.0137245	InN	227245	Distal Intergenic	LOC105377255
chr1	12529	68405551	68406051	0.757371	0.00040005	0.00550317	InN	12529	Distal Intergenic	RPE65
chr15	8592	89158120	89158620	0.818498	0.000400225	0.0145726	InN	107621	Intron (ENST00000565973.5/11057, intron 9 of 14)	ABHD2
chr7	15614	150942873	150943373	0.774617	0.000400609	0.0086486	InN	285753	Distal Intergenic	KCNH2
chr5	11914	138969922	138970422	0.73281	0.000401035	0.0107598	InN	247132	Intron (ENST00000394817.7/64374, intron 7 of 9)	SIL1
chr11	16172	122305000	122305500	0.948451	0.000401036	0.00861577	InN	61853	Intron (ENST00000526777.1/ENST00000526777.1, intron 2 of 2)	MIR100HG
chr19	6647	32464156	32464656	0.528974	0.000401101	0.00673143	InN	150274	Intron (ENST00000392250.7/147991, intron 14 of 18)	DPY19L3
chr9	11373	129468959	129469459	1.05064	0.000401101	0.0103823	InN	313041	Distal Intergenic	LOC124900275
chr10	15719	133132739	133133239	0.550748	0.000401243	0.0107581	InN	45552	Distal Intergenic	KNDC1
chr10	4579	43227277	43227777	1.21224	0.000401573	0.0131631	InN	34412	Intron (ENST00000374459.5/221002, intron 1 of 12)	RASGEF1A
chr17	3204	17698724	17699224	0.837588	0.000401809	0.0175794	InN	124353	Intron (ENST00000353383.6/10743, intron 1 of 5)	RAI1
chr18	2019	23868198	23868698	0.786613	0.000402084	0.00692213	InN	138311	Intron (ENST00000313654.14/3909, intron 37 of 74)	LAMA3
chr1	27415	229364363	229364863	1.04988	0.000402204	0.0120016	InN	27415	Distal Intergenic	CCSAP
chr8	9057	100259709	100260209	1.0073	0.000402537	0.0162531	InN	295992	Promoter	RNF19A
chr7	14544	140626564	140627064	0.663061	0.00040271	0.0177771	InN	284683	Intron (ENST00000275884.10/27147, intron 1 of 18)	DENND2A
chr8	1351	10965436	10965936	0.651208	0.000402854	0.0267331	InN	288286	Intron (ENST00000382461.8/286046, intron 1 of 2)	XKR6
chr1	18606	156425139	156425639	0.619848	0.0004032	0.0190687	InN	18606	Exon (ENST00000495000.2/10485, exon 2 of 2)	MIR9-1HG
chr6	9595	101394006	101394506	0.821475	0.000403203	0.0225058	InN	262499	Promoter	GRIK2
chr22	3352	35553338	35553838	1.36305	0.000403469	0.0127932	InN	196938	3' UTR	RASD2
chr8	12629	135577569	135578069	0.756377	0.000403556	0.0129054	InN	299564	Intron (ENST00000355849.10/10656, intron 5 of 8)	KHDRBS3
chr11	15580	119863339	119863839	0.890585	0.000403899	0.00914514	InN	61261	Intron (ENST00000658360.1/124902771, intron 1 of 1)	LOC105369526
chr6	15634	161101472	161101972	1.0792	0.000404241	0.0198919	InN	268538	Promoter	MAP3K4
chr6	16137	163536708	163537208	0.855661	0.000404436	0.0131895	InN	269041	Intron (ENST00000361758.8/9444, intron 4 of 7)	QKI
chr17	2449	10740204	10740704	0.53837	0.000404485	0.00337404	InN	123598	Intron (ENST00000581366.5/101101775, intron 1 of 2)	TMEM220
chr4	11478	152606733	152607233	0.510635	0.00040491	0.0164259	InN	232663	Distal Intergenic	TMEM154
chr2	744	5691143	5691643	0.637143	0.000404943	0.0232782	InN	156382	Promoter	LINC01248
chr16	8580	70614335	70614835	1.41983	0.000404992	0.0106065	InN	117891	Intron (ENST00000429149.6/146433, intron 1 of 6)	IL34
chr22	5632	42930834	42931334	1.30595	0.000405016	0.015843	InN	199218	Intron (ENST00000337959.8/11252, intron 1 of 9)	PACSIN2
chr6	1671	13557872	13558372	1.43036	0.000405186	0.0199907	InN	254575	Distal Intergenic	SIRT5
chr11	13662	111940766	111941266	1.03364	0.000405197	0.0212837	InN	59343	Intron (ENST00000529225.5/85458, intron 2 of 5)	DIXDC1
chr1	7337	32972028	32972528	0.883167	0.000405227	0.0106668	InN	7337	Distal Intergenic	RNF19B
chr6	11258	118580748	118581248	0.658756	0.000405236	0.0327593	InN	264162	Intron (ENST00000368491.8/387119, intron 2 of 12)	CEP85L
chr10	12381	110003037	110003537	0.841308	0.000405314	0.0201339	InN	42214	Intron (ENST00000468251.5/120, intron 1 of 5)	ADD3
chr8	5806	55432715	55433215	0.969822	0.000405318	0.00478633	InN	292741	Intron (ENST00000327381.7/114786, intron 2 of 2)	SBF1P1
chr7	1380	5174466	5174966	0.713011	0.000405329	0.0131612	InN	271519	Distal Intergenic	WIPI2
chr17	8026	47120777	47121277	0.845692	0.000405335	0.00946324	InN	129175	3' UTR	CDC27
chr15	9001	90608985	90609485	0.785601	0.000405561	0.0129537	InN	108030	Intron (ENST00000268184.11/64784, intron 6 of 14)	CRTC3
chr14	8640	97219025	97219525	0.596091	0.000405592	0.00940555	InN	97067	Exon (ENST00000700867.1/ENST00000700867.1, exon 4 of 4)	LINC02304
chr19	2419	6228254	6228754	0.904442	0.000405646	0.0101342	InN	146046	Intron (ENST00000252674.9/4298, intron 4 of 11)	MLLT1
chr1	5721	25623565	25624065	0.75934	0.000405789	0.00813284	InN	5721	Intron (ENST00000374332.9/57134, intron 1 of 11)	MAN1C1
chrX	814	18886092	18886592	0.683305	0.000405796	0.0242284	InN	316913	Distal Intergenic	PHKA2-AS1
chr17	3938	21282686	21283186	0.890073	0.000405858	0.0120495	InN	125087	Promoter	MAP2K3
chr17	14428	81336844	81337344	0.984139	0.000406123	0.0111044	InN	135577	Distal Intergenic	TMEM105
chr11	17789	131422435	131422935	0.564308	0.000406414	0.0123898	InN	63470	Intron (ENST00000374791.7/50863, intron 1 of 7)	NTM
chr7	8355	76259571	76260071	0.996779	0.000406447	0.0150961	InN	278494	Exon (ENST00000611745.2/222183, exon 4 of 15)	SRRM3
chr13	4853	76884659	76885159	0.632965	0.000406463	0.0141267	InN	85181	3' UTR	KCTD12
chr8	4456	38347348	38347848	1.12688	0.000406979	0.0208593	InN	291391	Exon (ENST00000317025.13/54904, exon 2 of 24)	NSD3
chr7	1367	5005057	5005557	0.946142	0.000406993	0.00787851	InN	271506	Intron (ENST00000494947.5/441191, intron 4 of 4)	RNF216P1
chr9	12605	133777132	133777632	0.868375	0.000407011	0.0219767	InN	314273	Exon (ENST00000406606.7/7410, exon 21 of 27)	SARDH
chr1	3793	16071273	16071773	0.569332	0.00040709	0.0077414	InN	3793	Intron (ENST00000375662.5/348487, intron 1 of 6)	FAM131C
chr17	5432	34156035	34156535	1.05431	0.000407446	0.0213418	InN	126581	Promoter	LOC107985038
chr1	665	2294982	2295482	0.952783	0.00040751	0.0119817	InN	665	Intron (ENST00000704337.1/6497, intron 1 of 3)	SKI
chr14	6810	84927334	84927834	0.554301	0.000407703	0.00679605	InN	95237	Distal Intergenic	LINC02329
chr20	4185	35276289	35276789	0.837899	0.000407901	0.0160015	InN	184903	3' UTR	MMP24OS
chr17	490	1786952	1787452	1.00626	0.000407961	0.012895	InN	121639	Exon (ENST00000305513.12/114826, exon 6 of 11)	SMYD4
chr9	12710	133940610	133941110	1.34654	0.000407967	0.010588	InN	314378	Promoter	VAV2
chr1	18240	155218812	155219312	0.556356	0.00040817	0.0372875	InN	18240	Promoter	GBA1LP
chr11	13169	107590406	107590906	0.743472	0.000408223	0.022858	InN	58850	Promoter	ELMOD1
chr8	2268	20230224	20230724	1.55727	0.000408324	0.0135754	InN	289203	Distal Intergenic	ATP6V1B2
chr7	16164	154768293	154768793	1.08461	0.000408373	0.0117598	InN	286303	Intron (ENST00000706130.1/1804, intron 9 of 26)	DPP6
chr6	9866	106086643	106087143	0.638475	0.00040838	0.00512179	InN	262770	Promoter	PRDM1
chr17	5140	32255874	32256374	1.24308	0.000408958	0.0174263	InN	126289	Distal Intergenic	LOC105371731
chr1	1566	6131495	6131995	1.24429	0.000409144	0.0115687	InN	1566	Promoter	CHD5
chr1	15154	108200717	108201217	0.757458	0.000409153	0.0253851	InN	15154	Promoter	SLC25A24
chr22	5426	42256153	42256653	1.70326	0.000409436	0.0118345	InN	199012	Intron (ENST00000677622.1/6942, intron 1 of 5)	TCF20
chr18	2557	31684506	31685006	0.543143	0.000409473	0.0423534	InN	138849	Promoter	B4GALT6
chr7	1746	6322913	6323413	0.551381	0.000409537	0.019031	InN	271885	Distal Intergenic	SMIM10L3
chr16	7825	67196164	67196664	0.562208	0.000409619	0.00635914	InN	117136	Intron (ENST00000379378.8/1874, intron 7 of 9)	E2F4
chr14	6431	78697304	78697804	0.912428	0.000409802	0.0095949	InN	94858	Promoter	NRXN3
chr22	5490	42364508	42365008	0.858166	0.000410374	0.0192277	InN	199076	Exon (ENST00000653912.2/102723775, exon 2 of 2)	LINC01315
chr10	10858	97683845	97684345	1.01735	0.000410476	0.0231719	InN	40691	Intron (ENST00000370626.4/60370, intron 1 of 2)	AVPI1
chr3	1243	10981972	10982472	0.880065	0.000410533	0.0107153	InN	202252	Distal Intergenic	LOC105376950
chr10	5064	48442901	48443401	1.15777	0.00041067	0.0136148	InN	34897	Distal Intergenic	ARHGAP22
chr4	7806	88757656	88758156	0.799066	0.00041077	0.0155358	InN	228991	Intron (ENST00000395002.6/10144, intron 8 of 16)	FAM13A
chr8	5764	55149136	55149636	0.727774	0.000410867	0.0089082	InN	292699	Intron (ENST00000327381.7/114786, intron 1 of 2)	LOC105375844
chr16	1174	2952675	2953175	1.47052	0.000410929	0.0242303	InN	110485	Intron (ENST00000573260.1/105371055, intron 1 of 2)	LOC105371055
chr19	2250	5578168	5578668	0.627513	0.00041126	0.0236229	InN	145877	Promoter	TINCR
chr8	8368	92014238	92014738	0.626106	0.000411665	0.0108792	InN	295303	3' UTR	RUNX1T1
chr20	736	3799417	3799917	0.961336	0.000411979	0.0310265	InN	181454	Promoter	CDC25B
chr1	2974	11838594	11839094	0.543865	0.000412119	0.0278569	InN	2974	3' UTR	NPPA-AS1
chr6	8245	79612600	79613100	1.10959	0.000412261	0.0190304	InN	261149	Distal Intergenic	SH3BGRL2
chr19	6861	33799336	33799836	0.892454	0.00041244	0.00978931	InN	150488	5' UTR	KCTD15
chr5	7137	87777856	87778356	0.783599	0.000412491	0.0149032	InN	242355	Distal Intergenic	LINC02144
chr1	4164	17992275	17992775	0.87597	0.000412563	0.00902232	InN	4164	Distal Intergenic	LOC105376812
chr11	10586	75431615	75432115	1.1915	0.000412766	0.0191379	InN	56267	Intron (ENST00000539798.3/283212, intron 1 of 6)	KLHL35
chr15	7988	84644939	84645439	1.04064	0.000413005	0.0118203	InN	107017	Exon (ENST00000348993.9/54581, exon 4 of 4)	WDR73
chr18	434	3977247	3977747	1.07474	0.000413109	0.00955728	InN	136726	Exon (ENST00000509132.1/ENST00000509132.1, exon 1 of 1)	DLGAP1-AS4
chr5	10083	124696704	124697204	1.17739	0.000413284	0.014247	InN	245301	Intron (ENST00000513986.2/57507, intron 3 of 9)	ZNF608
chrX	434	12582528	12583028	0.679517	0.000413413	0.00913432	InN	316533	Intron (ENST00000656302.1/9758, intron 4 of 18)	FRMPD4
chr11	5358	45592825	45593325	1.01943	0.000413477	0.00744613	InN	51039	Distal Intergenic	LOC124902665
chr12	8580	79288838	79289338	2.17846	0.000413532	0.0243775	InN	72985	Intron (ENST00000393240.7/6857, intron 6 of 11)	SYT1
chr21	3436	45747733	45748233	0.768226	0.000413833	0.0269323	InN	193403	Promoter	PCBP3
chr1	1409	5620967	5621467	0.902246	0.000414179	0.0106696	InN	1409	Intron (ENST00000637702.1/ENST00000637702.1, intron 1 of 2)	LOC105376686
chr17	8598	50628371	50628871	0.563611	0.00041436	0.0116237	InN	129747	Intron (ENST00000502435.1/101927253, intron 1 of 1)	LOC101927253
chr22	5483	42347110	42347610	0.780269	0.000414577	0.0248398	InN	199069	Distal Intergenic	TCF20
chr3	1665	12894972	12895472	0.796647	0.000414598	0.0176411	InN	202674	Distal Intergenic	LINC02022
chr11	2268	12085250	12085750	0.975908	0.000414651	0.0282224	InN	47949	Promoter	LINC02989
chr9	11632	130200830	130201330	0.754739	0.000414917	0.0122863	InN	313300	Promoter	NCS1
chr5	13399	147702866	147703366	0.835685	0.000415086	0.00649399	InN	248617	Intron (ENST00000616793.5/9832, intron 1 of 21)	LOC105378218
chr5	15672	169971036	169971536	1.54203	0.000415253	0.0184825	InN	250890	Intron (ENST00000520908.7/1794, intron 27 of 51)	INSYN2B
chr16	5675	48053367	48053867	0.976609	0.000415283	0.0244497	InN	114986	Intron (ENST00000667168.1/ENST00000667168.1, intron 1 of 1)	ABCC12
chr12	785	4031638	4032138	0.684608	0.000415673	0.0137616	InN	65190	Distal Intergenic	LOC105369611
chr12	15131	128947026	128947526	0.96063	0.000415717	0.0100951	InN	79536	3' UTR	GLT1D1
chr6	2426	18427311	18427811	1.3956	0.000415861	0.00928127	InN	255330	Exon (ENST00000259939.4/255488, exon 3 of 8)	RNF144B
chr1	19807	164731847	164732347	0.794162	0.000416091	0.00921398	InN	19807	Intron (ENST00000420696.7/5087, intron 2 of 8)	PBX1
chr3	6552	50650207	50650707	0.549292	0.000416301	0.0112263	InN	207561	Distal Intergenic	MAPKAPK3
chr10	1196	8052233	8052733	0.930071	0.000416562	0.00974895	InN	31029	Promoter	GATA3-AS1
chr8	1073	10041571	10042071	0.576323	0.000416651	0.0205069	InN	288008	Intron (ENST00000659604.1/105379235, intron 1 of 2)	MSRA
chr17	2462	10870350	10870850	0.731349	0.000416695	0.00960866	InN	123611	Intron (ENST00000647474.1/124903926, intron 4 of 5)	LOC124903926
chr20	2823	23016729	23017229	0.860346	0.000416721	0.0104629	InN	183541	Exon (ENST00000440798.1/101929707, exon 2 of 4)	LOC101929707
chr19	8491	42171184	42171684	1.25573	0.000416942	0.0121685	InN	152118	Intron (ENST00000524801.6/5452, intron 1 of 6)	POU2F2
chr9	1405	16316935	16317435	0.515773	0.000416945	0.0168365	InN	303073	Intron (ENST00000648575.1/100129385, intron 2 of 3)	LINC03041
chr10	15383	132302476	132302976	0.992907	0.000416999	0.0183202	InN	45216	Intron (ENST00000368622.5/282974, intron 1 of 11)	STK32C
chr1	11291	57420771	57421271	1.3336	0.000417091	0.0178814	InN	11291	Intron (ENST00000371236.7/1600, intron 1 of 14)	DAB1
chr14	236	22254991	22255491	0.719942	0.000417464	0.0110191	InN	88663	Intron (ENST00000656379.1/105370401, intron 3 of 3)	TRD-AS1
chr6	5865	42841800	42842300	0.860134	0.000417684	0.0122403	InN	258769	Intron (ENST00000314073.10/23506, intron 6 of 12)	BICRAL
chr3	14889	142964734	142965234	1.71983	0.000417754	0.0212589	InN	215898	Promoter	PAQR9-AS1
chr1	25136	209655548	209656048	1.04516	0.000418215	0.0110511	InN	25136	Distal Intergenic	LAMB3
chr1	10225	48040327	48040827	0.730478	0.000418253	0.0077031	InN	10225	Distal Intergenic	LINC02794
chr12	3553	28228792	28229292	0.818837	0.000418327	0.00612816	InN	67958	Intron (ENST00000540794.5/55297, intron 2 of 5)	CCDC91
chr18	606	5439323	5439823	0.534923	0.000418379	0.00380807	InN	136898	Intron (ENST00000544123.5/23136, intron 5 of 20)	EPB41L3
chr1	28811	239053280	239053780	1.4255	0.000418556	0.0121155	InN	28811	Distal Intergenic	LOC105373222
chr10	2246	14648914	14649414	0.558414	0.000418661	0.0066467	InN	32079	Intron (ENST00000181796.7/83641, intron 2 of 4)	LOC105376429
chr7	5281	38858440	38858940	0.941115	0.000418693	0.010329	InN	275420	Intron (ENST00000310301.9/27072, intron 4 of 28)	VPS41
chr7	3119	24401929	24402429	0.627599	0.000419522	0.0113308	InN	273258	Intron (ENST00000662001.1/107986777, intron 1 of 1)	LOC107986777
chr13	5475	90793369	90793869	0.684129	0.000419551	0.00475658	InN	85803	Distal Intergenic	LINC00410
chr11	7956	64739336	64739836	0.771355	0.000419777	0.00818277	InN	53637	3' UTR	RASGRP2
chr14	8735	99225334	99225834	0.650117	0.000419877	0.00939622	InN	97162	Intron (ENST00000345514.2/64919, intron 2 of 2)	BCL11B
chr17	2325	10001694	10002194	0.916843	0.000419946	0.0106589	InN	123474	Intron (ENST00000432992.7/8522, intron 2 of 13)	GAS7
chr1	21979	183506456	183506956	0.867038	0.000420293	0.0123244	InN	21979	Intron (ENST00000440812.7/9887, intron 1 of 7)	SMG7
chr7	7081	64988327	64988827	1.07967	0.000420325	0.00881716	InN	277220	Intron (ENST00000714026.1/109504726, intron 1 of 3)	ZNF117
chr17	12004	75124113	75124613	0.908314	0.000420328	0.0114764	InN	133153	Intron (ENST00000581078.1/79637, intron 2 of 2)	NT5C
chr4	12981	173527290	173527790	0.718041	0.000420596	0.00974568	InN	234166	Promoter	HAND2-AS1
chr7	10354	100237575	100238075	0.525166	0.000420857	0.0132593	InN	280493	Intron (ENST00000328453.9/352954, intron 1 of 7)	CASTOR3P
chr5	15461	168072646	168073146	0.884186	0.000421031	0.0119493	InN	250679	Intron (ENST00000518659.6/57451, intron 9 of 30)	TENM2
chr1	21679	181488826	181489326	0.919504	0.000421092	0.0108081	InN	21679	Intron (ENST00000524607.6/777, intron 3 of 11)	CACNA1E
chr3	5096	43363676	43364176	1.38415	0.00042133	0.0125213	InN	206105	Intron (ENST00000468628.2/54861, intron 2 of 2)	SNRK-AS1
chr9	8959	119705828	119706328	1.49165	0.000421547	0.0131481	InN	310627	Distal Intergenic	LINC01613
chr15	7325	79172372	79172872	0.988542	0.000421674	0.00696463	InN	106354	Intron (ENST00000692103.1/729911, intron 1 of 2)	MIR184
chr14	6737	82273301	82273801	0.862343	0.00042186	0.00927442	InN	95164	Distal Intergenic	LINC02301
chr1	21924	183148489	183148989	0.9933	0.000421871	0.0080133	InN	21924	Distal Intergenic	LAMC1-AS1
chr17	6364	39573978	39574478	0.556667	0.000421892	0.0189725	InN	127513	Distal Intergenic	CDK12
chr22	2885	31927671	31928171	0.916342	0.000421951	0.0145	InN	196471	Promoter	LOC105372998
chr11	912	2940549	2941049	0.82924	0.0004222	0.0138763	InN	46593	Distal Intergenic	NAP1L4
chr8	5389	49044365	49044865	0.896529	0.000422647	0.0080397	InN	292324	Distal Intergenic	PPDPFL
chr17	14562	81538101	81538601	0.657946	0.000422705	0.0112871	InN	135711	Distal Intergenic	FSCN2
chr11	9574	70719899	70720399	1.38811	0.000422727	0.0132142	InN	55255	Intron (ENST00000601538.6/22941, intron 14 of 25)	SHANK2
chr2	16609	164621504	164622004	0.726296	0.000422767	0.0253012	InN	172247	Promoter	GRB14
chr2	8047	68811696	68812196	1.34071	0.000422909	0.0137998	InN	163685	Intron (ENST00000463483.5/9938, intron 6 of 7)	ARHGAP25
chr4	1107	3879590	3880090	1.21204	0.000423056	0.0134206	InN	222292	Distal Intergenic	LOC124900652
chr11	11534	83971068	83971568	0.678136	0.000423261	0.0260433	InN	57215	Intron (ENST00000280241.12/1740, intron 6 of 21)	DLG2
chr19	9228	45972634	45973134	0.769684	0.000423814	0.0298352	InN	152855	Promoter	NOVA2
chr3	866	9838251	9838751	0.804816	0.000423856	0.0123806	InN	201875	Intron (ENST00000455274.5/26140, intron 4 of 4)	RPUSD3
chr5	16966	176846732	176847232	1.04744	0.000423893	0.0134476	InN	252184	Intron (ENST00000509580.2/90249, intron 1 of 15)	UNC5A
chr1	4837	20733596	20734096	0.903671	0.000424097	0.0228273	InN	4837	Promoter	SH2D5
chr15	3933	57445796	57446296	1.1691	0.000424394	0.0123431	InN	102962	Intron (ENST00000281282.6/84952, intron 4 of 18)	CGNL1
chr19	11173	53980861	53981361	0.709624	0.000424496	0.0400137	InN	154800	Promoter	MIR935
chr17	4982	31392310	31392810	0.599053	0.0004245	0.0356609	InN	126131	Promoter	RAB11FIP4
chr20	47	362304	362804	0.534768	0.000424853	0.0117638	InN	180765	Promoter	TRIB3
chr1	432	1960531	1961031	0.575637	0.000424892	0.0210057	InN	432	Promoter	CFAP74
chr6	5529	40896268	40896768	0.745521	0.000424954	0.00844094	InN	258433	Distal Intergenic	UNC5CL
chr5	7490	89379339	89379839	1.2346	0.000425565	0.0119059	InN	242708	Intron (ENST00000514092.5/101929423, intron 5 of 6)	MEF2C-AS1
chr3	14151	134601394	134601894	0.719076	0.000425709	0.0269516	InN	215160	3' UTR	CEP63
chr10	3413	25627552	25628052	0.773359	0.000426043	0.0181016	InN	33246	Distal Intergenic	LINC00836
chr7	12717	127888404	127888904	1.12405	0.00042607	0.0112813	InN	282856	Promoter	SND1
chr12	176	993592	994092	0.815264	0.000426142	0.00850622	InN	64581	Intron (ENST00000611180.5/23085, intron 1 of 12)	ERC1
chr16	2351	9864119	9864619	1.05586	0.000426165	0.0109772	InN	111662	Intron (ENST00000396573.6/2903, intron 5 of 13)	LOC105371077
chr3	811	9679626	9680126	0.947647	0.000426211	0.0109479	InN	201820	Intron (ENST00000353332.9/64419, intron 9 of 17)	MTMR14
chr17	7338	44075687	44076187	0.906896	0.000426464	0.0123418	InN	128487	3' UTR	HDAC5
chr20	5973	46033297	46033797	1.35355	0.000426477	0.0124814	InN	186691	Intron (ENST00000454036.6/57468, intron 1 of 25)	SLC12A5
chr11	2293	12120672	12121172	0.569217	0.000426593	0.0129636	InN	47974	Promoter	MICAL2
chr10	14962	128059630	128060130	1.04817	0.000426799	0.0179713	InN	44795	Intron (ENST00000254667.8/5791, intron 7 of 20)	PTPRE
chr20	1855	13619333	13619833	1.02081	0.000426817	0.0203998	InN	182573	Intron (ENST00000480436.5/55617, intron 4 of 13)	TASP1
chr5	14260	153523050	153523550	0.896354	0.000426928	0.0146823	InN	249478	Intron (ENST00000481559.6/2890, intron 2 of 10)	GRIA1
chr1	14794	99180489	99180989	0.554953	0.000426932	0.028782	InN	14794	Intron (ENST00000660510.1/100129620, intron 2 of 4)	PLPPR5
chr1	1401	5509806	5510306	0.697332	0.000427201	0.020788	InN	1401	Distal Intergenic	LOC105376686
chr17	9560	59104064	59104564	1.34727	0.000427214	0.0120764	InN	130709	Exon (ENST00000393066.7/4591, exon 2 of 25)	TRIM37
chr20	2024	16010369	16010869	1.10107	0.000427216	0.00623831	InN	182742	Intron (ENST00000217246.8/140733, intron 15 of 16)	LOC613266
chr19	6255	29798755	29799255	1.19873	0.000427378	0.0119528	InN	149882	Distal Intergenic	CCNE1
chr1	16041	111906710	111907210	1.36972	0.000427512	0.0137109	InN	16041	Intron (ENST00000369697.5/3752, intron 1 of 5)	KCND3-AS1
chr2	3466	26691123	26691623	1.02575	0.000427678	0.00849875	InN	159104	Promoter	KCNK3
chr9	12724	133961812	133962312	1.28333	0.00042792	0.0107554	InN	314392	Intron (ENST00000406606.7/7410, intron 1 of 26)	VAV2
chr8	11945	132215436	132215936	0.725966	0.000428009	0.0259866	InN	298880	Intron (ENST00000388996.10/3786, intron 1 of 14)	HHLA1
chr1	28260	234409294	234409794	0.80267	0.000428067	0.014868	InN	28260	Intron (ENST00000040877.2/6894, intron 23 of 29)	TARBP1
chr8	11483	127253521	127254021	0.661211	0.000428193	0.0249294	InN	298418	Exon (ENST00000668993.1/ENST00000668993.1, exon 2 of 2)	CASC21
chr6	15707	161256387	161256887	0.697285	0.000428266	0.0229427	InN	268611	Intron (ENST00000320285.9/56895, intron 1 of 8)	AGPAT4
chr7	5650	43869798	43870298	0.560287	0.000428345	0.0258924	InN	275789	Promoter	MRPS24
chr19	10267	49155843	49156343	0.662925	0.000428464	0.00882249	InN	153894	Promoter	HRC
chr5	14787	159444477	159444977	0.645929	0.000428568	0.0176494	InN	250005	Exon (ENST00000635333.1/285626, exon 7 of 8)	LINC01845
chr18	6357	72868044	72868544	0.51041	0.000428579	0.0321868	InN	142649	Promoter	NETO1-DT
chr17	4881	30793462	30793962	1.06034	0.000428858	0.0120549	InN	126030	3' UTR	CRLF3
chr22	1497	24850221	24850721	0.652919	0.000428895	0.00891464	InN	195083	Exon (ENST00000610372.4/129049, exon 5 of 25)	SGSM1
chrX	2526	68892632	68893132	1.22191	0.000428997	0.0202264	InN	318625	Distal Intergenic	EFNB1
chr3	797	9508002	9508502	1.34369	0.000429003	0.0141266	InN	201806	Intron (ENST00000287585.8/375323, intron 2 of 3)	SETD5
chr1	12378	67307610	67308110	0.946142	0.000429039	0.025997	InN	12378	Promoter	IL12RB2
chr8	6398	61362964	61363464	0.505994	0.000429252	0.010136	InN	293333	Intron (ENST00000519846.5/157807, intron 3 of 6)	CLVS1
chr1	2091	8412065	8412565	0.56264	0.000429298	0.0199158	InN	2091	Intron (ENST00000337907.7/473, intron 13 of 23)	RERE
chr16	2523	10769036	10769536	0.84049	0.00042945	0.00838387	InN	111834	3' UTR	TVP23A
chr17	12859	77309037	77309537	0.613446	0.000429555	0.025381	InN	134008	Intron (ENST00000589070.1/10801, intron 1 of 1)	SEPTIN9
chr2	11442	104379319	104379819	0.759082	0.000429721	0.0184671	InN	167080	Distal Intergenic	LOC124908058
chr16	9553	79304777	79305277	0.992603	0.000429853	0.018102	InN	118864	Distal Intergenic	MAF
chr13	6541	101101496	101101996	0.626474	0.000429914	0.0109626	InN	86869	Intron (ENST00000251127.11/259232, intron 26 of 43)	NALCN
chr1	28277	234509814	234510314	0.561338	0.000430402	0.00936232	InN	28277	Distal Intergenic	LINC01354
chr1	19760	164586769	164587269	0.846317	0.000430412	0.00902707	InN	19760	Intron (ENST00000420696.7/5087, intron 2 of 8)	PBX1
chr4	13790	185370575	185371075	0.997217	0.000430493	0.00727939	InN	234975	Promoter	SNX25
chr2	20773	212154189	212154689	0.982908	0.00043055	0.00900075	InN	176411	Intron (ENST00000342788.9/2066, intron 1 of 27)	ERBB4
chr22	3835	37404994	37405494	0.83332	0.000430917	0.00665676	InN	197421	Intron (ENST00000452946.1/114794, intron 1 of 2)	ELFN2
chr18	5230	57351547	57352047	0.961836	0.00043122	0.0158053	InN	141522	Promoter	ST8SIA3
chr17	3990	21512087	21512587	1.08168	0.000432269	0.0189588	InN	125139	Exon (ENST00000657905.1/339263, exon 4 of 4)	LOC105371589
chr12	936	4855416	4855916	0.518491	0.000432348	0.0283589	InN	65341	Distal Intergenic	KCNA6
chr5	14670	157560981	157561481	0.934371	0.000432365	0.0209925	InN	249888	Intron (ENST00000517951.5/8728, intron 3 of 22)	ADAM19
chr16	3593	19173241	19173741	0.985599	0.000432562	0.0146444	InN	112904	5' UTR	SYT17
chr10	8336	77792389	77792889	0.822012	0.000432632	0.00675643	InN	38169	3' UTR	DLG5
chr9	5081	87119268	87119768	0.887153	0.000432651	0.011607	InN	306749	Distal Intergenic	LINC02872
chr22	3331	35531085	35531585	0.502374	0.000432663	0.00724393	InN	196917	Distal Intergenic	RASD2
chr19	1660	3867562	3868062	1.77152	0.000433362	0.0256166	InN	145287	Intron (ENST00000262961.9/23217, intron 1 of 18)	ZFR2
chr11	10627	75524037	75524537	0.746847	0.000433445	0.0127193	InN	56308	Intron (ENST00000336898.8/81544, intron 1 of 16)	GDPD5
chr12	9838	96248455	96248955	0.508062	0.000433543	0.0164389	InN	74243	Intron (ENST00000228741.8/2004, intron 3 of 4)	ELK3
chr10	7980	74926192	74926692	0.772953	0.000433625	0.00903156	InN	37813	Intron (ENST00000648725.1/23522, intron 3 of 17)	KAT6B
chr16	5653	47964353	47964853	1.74286	0.000433771	0.0216409	InN	114964	Promoter	LINC02134
chr5	281	1516915	1517415	1.04935	0.000433771	0.0132568	InN	235499	Intron (ENST00000475622.5/79888, intron 1 of 16)	MIR6075
chr1	20852	175125209	175125709	0.660649	0.000433824	0.0136397	InN	20852	Intron (ENST00000239462.9/63923, intron 12 of 18)	KIAA0040
chr6	6004	43444566	43445066	0.509012	0.000433833	0.0179809	InN	258908	Promoter	ABCC10
chr3	15134	146640796	146641296	0.674035	0.000433914	0.0124906	InN	216143	Distal Intergenic	PLSCR5
chr8	1093	10107487	10107987	1.17898	0.000433935	0.0204888	InN	288028	Intron (ENST00000317173.9/4482, intron 1 of 5)	MSRA
chr4	859	3201860	3202360	0.697664	0.000433966	0.0205339	InN	222044	Intron (ENST00000680239.1/3064, intron 41 of 66)	HTT
chr7	7076	64946110	64946610	0.862281	0.000434666	0.00761859	InN	277215	Distal Intergenic	ZNF273
chr20	3258	25295511	25296011	0.781081	0.000434789	0.0185187	InN	183976	Exon (ENST00000216962.9/5834, exon 19 of 20)	PYGB
chr2	606	3301983	3302483	0.553611	0.000434795	0.00590527	InN	156244	Intron (ENST00000478754.5/7260, intron 3 of 10)	EIPR1
chr2	10830	99507954	99508454	1.13908	0.000434919	0.0157916	InN	166468	Distal Intergenic	REV1
chr3	191	3134926	3135426	0.93599	0.000435158	0.0274027	InN	201200	Promoter	TRNT1
chr6	6243	44296415	44296915	0.598559	0.000435188	0.00968079	InN	259147	Intron (ENST00000438774.2/441151, intron 2 of 2)	TCTE1
chr13	2122	38645707	38646207	1.21553	0.000435313	0.0165438	InN	82450	Distal Intergenic	FREM2
chr1	1432	5743605	5744105	0.561248	0.000435386	0.00794469	InN	1432	Intron (ENST00000701409.1/ENST00000701409.1, intron 3 of 3)	MIR4689
chr7	5352	39675415	39675915	0.525249	0.000435396	0.00553776	InN	275491	Intron (ENST00000468201.1/5898, intron 1 of 2)	RALA
chr11	10517	75248598	75249098	0.572565	0.000435789	0.029837	InN	56198	Distal Intergenic	TPBGL-AS1
chr12	5620	51953132	51953632	0.863544	0.000436015	0.0201158	InN	70025	Promoter	ACVR1B
chr5	14090	151475615	151476115	1.5156	0.000436179	0.0201049	InN	249308	Promoter	SLC36A1
chr1	16007	111832664	111833164	0.81287	0.000436487	0.00984489	InN	16007	Intron (ENST00000369697.5/3752, intron 1 of 5)	KCND3-IT1
chr6	340	3224431	3224931	1.0618	0.000436526	0.0102197	InN	253244	3' UTR	TUBB2B
chr1	1557	6102495	6102995	0.521551	0.00043653	0.00950947	InN	1557	3' UTR	CHD5
chr10	9112	82318950	82319450	0.792432	0.000436603	0.0186981	InN	38945	Intron (ENST00000372141.7/10718, intron 1 of 8)	NRG3-AS1
chr11	9302	69463417	69463917	1.10999	0.000436826	0.0144517	InN	54983	Distal Intergenic	LINC02747
chr1	9487	43932279	43932779	1.02679	0.000437139	0.0140211	InN	9487	Promoter	ARTN
chr20	8156	60950549	60951049	1.14866	0.00043716	0.00859477	InN	188874	Distal Intergenic	LINC01718
chrX	4114	132956883	132957383	0.556418	0.000437164	0.0135647	InN	320213	Promoter	HS6ST2
chr15	9254	91924439	91924939	0.956407	0.000437194	0.00793176	InN	108283	Intron (ENST00000318445.11/28232, intron 2 of 9)	SLCO3A1
chr5	13929	150560311	150560811	0.745315	0.000437206	0.0128985	InN	249147	Distal Intergenic	NDST1
chr17	13837	79708547	79709047	0.574452	0.000437767	0.0176594	InN	134986	Exon (ENST00000592718.1/100652929, exon 2 of 2)	LINC02078
chr9	14325	137708648	137709148	0.73514	0.000437851	0.00845515	InN	315993	Intron (ENST00000637510.1/92714, intron 1 of 1)	EHMT1
chr6	391	3294638	3295138	0.838813	0.00043801	0.0121067	InN	253295	Intron (ENST00000451246.2/389362, intron 2 of 2)	SLC22A23
chr2	5755	46575268	46575768	1.10299	0.000438058	0.0117341	InN	161393	Promoter	RHOQ
chr10	7558	72158132	72158632	0.734342	0.000438347	0.0188117	InN	37391	Intron (ENST00000672957.1/51008, intron 6 of 9)	ASCC1
chr5	10467	127961723	127962223	1.45974	0.000438474	0.0148375	InN	245685	Intron (ENST00000499346.7/644873, intron 2 of 3)	CCDC192
chr22	3957	37663690	37664190	0.932151	0.000438527	0.0138411	InN	197543	Promoter	PDXP
chr6	12664	134719323	134719823	0.512296	0.000438676	0.00519759	InN	265568	Distal Intergenic	LOC101928277
chr17	9666	59507116	59507616	0.892468	0.000438787	0.0110374	InN	130815	Intron (ENST00000665301.2/101927728, intron 1 of 2)	LINC01476
chrX	1584	40273328	40273828	0.744107	0.000439561	0.0102647	InN	317683	Intron (ENST00000452690.1/101927476, intron 1 of 2)	LINC03099
chr11	6021	48022665	48023165	0.978593	0.000439614	0.0101372	InN	51702	Intron (ENST00000698881.1/5795, intron 1 of 24)	PTPRJ
chr18	1740	14178723	14179223	0.519652	0.000440223	0.0265166	InN	138032	Promoter	ANKRD20A5P
chr3	665	8994295	8994795	0.906795	0.000440325	0.00727323	InN	201674	Promoter	SRGAP3
chr17	13826	79665384	79665884	0.658798	0.000440481	0.0138172	InN	134975	Distal Intergenic	MIR4739
chr2	11158	101500878	101501378	0.82594	0.000440487	0.0172426	InN	166796	Distal Intergenic	LINC01870
chr6	3918	32096131	32096631	0.806929	0.000440646	0.0133985	InN	256822	Exon (ENST00000644971.2/7148, exon 3 of 44)	TNXB
chr18	3584	43274191	43274691	1.07147	0.000440679	0.0123441	InN	139876	Exon (ENST00000255224.8/6860, exon 2 of 4)	SYT4
chr8	3587	28193712	28194212	0.697586	0.000441065	0.00697977	InN	290522	Distal Intergenic	ELP3
chr11	14966	117821953	117822453	0.766555	0.00044117	0.0187466	InN	60647	Exon (ENST00000531850.2/ENST00000531850.2, exon 3 of 3)	FXYD2
chr12	649	3302116	3302616	0.816426	0.000441229	0.00812109	InN	65054	Intron (ENST00000662026.1/105369606, intron 1 of 2)	LINC02827
chr22	5769	43480066	43480566	0.724221	0.000442073	0.0105206	InN	199355	Intron (ENST00000417669.6/758, intron 4 of 6)	EFCAB6-AS1
chr8	1091	10105993	10106493	0.984787	0.000442082	0.0127789	InN	288026	Intron (ENST00000317173.9/4482, intron 1 of 5)	MSRA
chr8	231	1535579	1536079	1.67025	0.000442363	0.0104872	InN	287166	Intron (ENST00000637795.2/9228, intron 4 of 14)	DLGAP2
chr3	1063	10463078	10463578	1.00806	0.000442423	0.0158203	InN	202072	Intron (ENST00000397077.6/491, intron 1 of 19)	ATP2B2
chr3	2105	14438967	14439467	0.927485	0.000442702	0.0172695	InN	203114	Intron (ENST00000610642.4/6533, intron 2 of 10)	SLC6A6
chr9	2910	35793316	35793816	0.657202	0.000443025	0.00711686	InN	304578	Exon (ENST00000692447.1/4882, exon 1 of 20)	NPR2
chr22	3108	33526930	33527430	1.63597	0.000443434	0.0159662	InN	196694	Intron (ENST00000608642.6/9215, intron 5 of 11)	LARGE1
chr2	5506	44954892	44955392	1.11335	0.000443475	0.0147052	InN	161144	Intron (ENST00000425325.2/ENST00000425325.2, intron 1 of 3)	SIX3-AS1
chr1	22160	184386068	184386568	0.537569	0.000443509	0.0321206	InN	22160	Promoter	C1orf21-DT
chr14	4648	68863134	68863634	0.768055	0.000443635	0.0197649	InN	93075	Distal Intergenic	ACTN1
chr16	5655	47965896	47966396	0.858323	0.000444148	0.0199597	InN	114966	Promoter	LINC02134
chr10	13378	118959114	118959614	0.990608	0.000444277	0.0126048	InN	43211	Intron (ENST00000663084.1/125177373, intron 2 of 3)	LINC03036
chr15	3096	48657981	48658481	0.609552	0.000444371	0.00559404	InN	102125	Distal Intergenic	FBN1-DT
chr3	6583	51340387	51340887	0.594938	0.000444404	0.0266346	InN	207592	Intron (ENST00000266037.10/1795, intron 37 of 52)	MANF
chr19	8173	40567656	40568156	0.675442	0.00044466	0.0142758	InN	151800	3' UTR	SPTBN4
chr2	3098	25076736	25077236	0.690633	0.000444671	0.0122808	InN	158736	Intron (ENST00000403714.8/22979, intron 1 of 22)	EFR3B
chr1	28948	240188277	240188777	0.606786	0.000444691	0.0164097	InN	28948	Promoter	FMN2
chr3	9787	78839639	78840139	0.571723	0.00044505	0.00765606	InN	210796	Intron (ENST00000464233.6/6091, intron 4 of 30)	ROBO1
chr12	14867	126535044	126535544	0.882099	0.000445867	0.0083902	InN	79272	Distal Intergenic	LINC02347
chr6	6952	53529662	53530162	0.557766	0.000445869	0.00930671	InN	259856	Intron (ENST00000650454.1/2729, intron 1 of 15)	GCLC
chr19	6127	29320317	29320817	0.782808	0.000445916	0.0182898	InN	149754	Intron (ENST00000582581.5/284395, intron 9 of 9)	VSTM2B-DT
chr12	2042	12657867	12658367	1.11569	0.000445925	0.0105488	InN	66447	Distal Intergenic	GPR19
chr17	11958	75011818	75012318	0.711715	0.000446001	0.0351272	InN	133107	Promoter	MRPL58
chr12	15189	129696914	129697414	0.590363	0.000446146	0.00898652	InN	79594	Intron (ENST00000657209.1/ENST00000657209.1, intron 1 of 1)	LOC124903085
chr2	23424	234288875	234289375	0.853777	0.000446266	0.0137664	InN	179062	Distal Intergenic	LINC01891
chr7	14637	141280414	141280914	0.787624	0.000446617	0.00723614	InN	284776	Intron (ENST00000565468.6/100507421, intron 2 of 3)	TMEM178B
chr11	8826	67302671	67303171	0.740721	0.000446788	0.0217421	InN	54507	Promoter	SSH3
chr9	12926	134419674	134420174	0.791771	0.000446807	0.0142544	InN	314594	Intron (ENST00000481739.2/6256, intron 5 of 9)	RXRA
chr10	7872	73875045	73875545	0.794858	0.000447453	0.0237663	InN	37705	Promoter	CAMK2G
chr15	5836	70834087	70834587	1.0398	0.0004481	0.0104677	InN	104865	Intron (ENST00000299213.10/55323, intron 2 of 2)	LRRC49
chr22	3865	37464071	37464571	1.19208	0.000448196	0.0167713	InN	197451	Distal Intergenic	MFNG
chr20	8533	62760250	62760750	1.14492	0.000448602	0.0101159	InN	189251	3' UTR	NTSR1
chr8	7305	73665401	73665901	0.722705	0.000449039	0.0148384	InN	294240	Intron (ENST00000522695.5/27067, intron 3 of 11)	STAU2
chr11	5812	47188085	47188585	0.793717	0.000449068	0.0144808	InN	51493	Distal Intergenic	PACSIN3
chr10	12988	114970537	114971037	0.50465	0.000449271	0.00721003	InN	42821	Intron (ENST00000298746.5/142940, intron 5 of 7)	LINC02626
chr3	1741	12995444	12995944	1.06345	0.000449317	0.0218338	InN	202750	Promoter	IQSEC1
chr17	3228	17727801	17728301	0.780075	0.000449429	0.01303	InN	124377	Intron (ENST00000353383.6/10743, intron 2 of 5)	RAI1-AS1
chr5	13229	146667587	146668087	0.581315	0.000449445	0.0285294	InN	248447	Intron (ENST00000394411.9/5521, intron 5 of 9)	PPP2R2B
chr5	12073	139640221	139640721	0.688968	0.000449765	0.0128305	InN	247291	Distal Intergenic	CXXC5
chr9	6689	97853843	97854343	0.868262	0.000450276	0.0143922	InN	308357	5' UTR	FOXE1
chr2	1699	11571205	11571705	0.547606	0.000450286	0.00951196	InN	157337	Intron (ENST00000381486.7/9687, intron 4 of 32)	GREB1
chr2	5645	45935746	45936246	0.832963	0.000450608	0.0118759	InN	161283	Intron (ENST00000306156.8/5581, intron 2 of 14)	PRKCE
chr9	11500	129857194	129857694	1.653	0.00045088	0.0143015	InN	313168	Intron (ENST00000494971.2/10868, intron 4 of 5)	USP20
chr10	9972	91024031	91024531	0.517953	0.000450988	0.0232489	InN	39805	Distal Intergenic	LINC00502
chr13	2963	45521255	45521755	0.617301	0.000451035	0.00578859	InN	83291	Intron (ENST00000349995.10/83548, intron 19 of 22)	COG3
chr20	6782	49711639	49712139	1.04449	0.000451208	0.019904	InN	187500	Intron (ENST00000371711.4/9334, intron 1 of 8)	B4GALT5
chr1	21075	176969726	176970226	0.977262	0.000451341	0.0139379	InN	21075	Intron (ENST00000367657.7/460, intron 8 of 22)	MIR488
chr15	9294	92077271	92077771	0.523811	0.000451415	0.0192544	InN	108323	Intron (ENST00000318445.11/28232, intron 2 of 9)	SLCO3A1
chr1	27079	227728808	227729308	0.744678	0.000451785	0.024829	InN	27079	Promoter	SNAP47
chr14	10520	105418835	105419335	0.666082	0.000451785	0.0173045	InN	98947	Promoter	MTA1-DT
chr1	16341	114154217	114154717	0.600949	0.000451788	0.02008	InN	16341	Promoter	SYT6
chr18	6165	69629737	69630237	1.01551	0.000451922	0.00839809	InN	142457	Intron (ENST00000382713.10/220164, intron 3 of 7)	DOK6
chr10	11025	98445486	98445986	0.832741	0.000452091	0.0164454	InN	40858	Promoter	HPS1
chr11	12781	101916226	101916726	0.834319	0.000452255	0.0194409	InN	58462	Promoter	ANGPTL5
chr18	7251	79798277	79798777	0.759739	0.000452469	0.0151209	InN	143543	Promoter	KCNG2
chr8	9297	101873466	101873966	0.509075	0.000452769	0.0145416	InN	296232	Intron (ENST00000311028.4/83988, intron 4 of 6)	LOC124902079
chr10	8243	77459146	77459646	0.673484	0.000453186	0.0180328	InN	38076	Intron (ENST00000639601.1/3778, intron 1 of 27)	KCNMA1
chr16	8243	68530440	68530940	0.680203	0.000453202	0.0246072	InN	117554	Promoter	ZFP90
chr12	2335	13873522	13874022	0.763092	0.000453273	0.008055	InN	66740	Intron (ENST00000609686.4/2904, intron 2 of 13)	GRIN2B
chr1	11977	64192917	64193417	0.861932	0.000453448	0.00859026	InN	11977	Distal Intergenic	UBE2U
chr12	12601	116539247	116539747	0.780938	0.000453456	0.0138257	InN	77006	Distal Intergenic	LINC00173
chr11	16352	123192495	123192995	0.93903	0.000453482	0.0135387	InN	62033	Intron (ENST00000531681.2/ENST00000531681.2, intron 2 of 4)	CLMP
chr5	11808	138612279	138612779	1.25984	0.000453804	0.0171822	InN	247026	Intron (ENST00000517980.5/1495, intron 1 of 5)	CTNNA1
chr16	1843	5763126	5763626	0.630639	0.000453868	0.0151006	InN	111154	Intron (ENST00000569895.3/54715, intron 3 of 6)	MIR8065
chr5	6117	77425304	77425804	0.792983	0.000454176	0.0126431	InN	241335	Exon (ENST00000646262.1/8622, exon 23 of 24)	WDR41
chr20	2456	19759694	19760194	0.85476	0.000454435	0.0125239	InN	183174	Intron (ENST00000432334.2/54453, intron 1 of 3)	RIN2
chr11	7534	64019038	64019538	0.704295	0.000454567	0.00771598	InN	53215	Intron (ENST00000255681.7/28992, intron 3 of 10)	FLRT1
chr15	6589	75201069	75201569	0.755172	0.00045488	0.0187423	InN	105618	Promoter	C15orf39
chr15	9708	97993444	97993944	0.563301	0.000454957	0.00705266	InN	108737	Distal Intergenic	LINC02251
chr1	24325	205337966	205338466	0.698154	0.000455037	0.00747268	InN	24325	Intron (ENST00000367155.8/55220, intron 5 of 5)	KLHDC8A
chr6	7841	72182461	72182961	0.858494	0.000455211	0.0520939	InN	260745	Promoter	RIMS1
chr11	7584	64063918	64064418	0.630664	0.000455296	0.0199077	InN	53265	Intron (ENST00000682287.1/23769, intron 1 of 2)	FLRT1
chr8	11687	130014492	130014992	0.787895	0.000455492	0.0213068	InN	298622	Intron (ENST00000694912.1/51571, intron 1 of 13)	CYRIB
chr11	6286	57568556	57569056	0.820856	0.000455558	0.016015	InN	51967	Promoter	UBE2L6
chr3	3042	22960306	22960806	0.790974	0.000455587	0.0175221	InN	204051	Distal Intergenic	UBE2E2-DT
chr1	6883	31306157	31306657	1.07981	0.000455772	0.0171193	InN	6883	Intron (ENST00000546109.5/51538, intron 1 of 8)	ZCCHC17
chr9	14371	137917141	137917641	0.733897	0.000455785	0.0135279	InN	316039	Exon (ENST00000371372.6/774, exon 6 of 47)	LOC100133077
chr16	6954	57480981	57481481	0.87484	0.000455931	0.0121163	InN	116265	Promoter	DOK4
chr1	1238	4408344	4408844	0.891077	0.000456031	0.0139891	InN	1238	Distal Intergenic	LINC01777
chr21	3287	45102359	45102859	0.963972	0.000456213	0.00759385	InN	193254	Intron (ENST00000462214.5/104, intron 1 of 3)	ADARB1
chr3	1727	12970254	12970754	0.634863	0.00045623	0.0086261	InN	202736	Intron (ENST00000613206.2/9922, intron 1 of 13)	IQSEC1
chr3	1265	11003861	11004361	0.671593	0.000456434	0.00999645	InN	202274	Intron (ENST00000646702.1/6529, intron 1 of 15)	SLC6A1
chr7	14888	142858986	142859486	0.526103	0.000456551	0.0090708	InN	285027	Intron (ENST00000619012.4/2051, intron 1 of 19)	EPHB6
chr1	3069	12178080	12178580	0.568082	0.000456593	0.0105209	InN	3069	Intron (ENST00000376259.7/7133, intron 1 of 9)	TNFRSF1B
chr14	5863	76346701	76347201	1.28635	0.000456687	0.0115204	InN	94290	Intron (ENST00000512784.6/2103, intron 1 of 6)	ESRRB
chr1	1677	6336366	6336866	0.857847	0.000456772	0.0163584	InN	1677	Intron (ENST00000608083.5/11332, intron 3 of 8)	ACOT7
chr22	1226	23451715	23452215	1.48593	0.000456945	0.00794267	InN	194812	Intron (ENST00000454268.1/ENST00000454268.1, intron 1 of 1)	LINC01659
chrX	121	3816041	3816541	0.626175	0.000457025	0.0271783	InN	316220	Distal Intergenic	LOC389906
chr2	10546	97749589	97750089	1.0218	0.000457074	0.00978061	InN	166184	Distal Intergenic	TMEM131
chr17	5202	32491991	32492491	0.755817	0.000457399	0.0195107	InN	126351	Distal Intergenic	LOC124903982
chr1	17257	149916171	149916671	0.916907	0.000457764	0.0235932	InN	17257	Intron (ENST00000369146.8/9900, intron 1 of 12)	SV2A
chr1	21051	176898349	176898849	0.829182	0.000457814	0.0181849	InN	21051	Intron (ENST00000367657.7/460, intron 16 of 22)	PAPPA2
chr22	971	21759562	21760062	0.828437	0.000458001	0.0182002	InN	194557	3' UTR	MAPK1
chr2	662	3482520	3483020	0.683534	0.000458425	0.00989039	InN	156300	Promoter	TRAPPC12-AS1
chr5	11724	138289217	138289717	0.808235	0.000458768	0.0242653	InN	246942	3' UTR	CDC25C
chr16	2409	10038542	10039042	0.724836	0.000458779	0.014996	InN	111720	Intron (ENST00000396573.6/2903, intron 3 of 13)	LOC105371076
chr16	1943	6484074	6484574	0.612839	0.000458944	0.0153932	InN	111254	Promoter	RBFOX1
chr9	378	3732006	3732506	1.09134	0.000458996	0.0139739	InN	302046	Distal Intergenic	RFX3-DT
chr12	12244	113064028	113064528	1.21533	0.000459146	0.0104717	InN	76649	Intron (ENST00000548759.2/1840, intron 2 of 9)	DTX1
chr16	10056	83339465	83339965	0.842226	0.000459493	0.00692667	InN	119367	Intron (ENST00000268613.14/1012, intron 6 of 14)	CDH13-AS1
chr1	1643	6261667	6262167	0.746805	0.000459515	0.0204001	InN	1643	Promoter	GPR153
chr20	5866	45469653	45470153	0.911667	0.000459568	0.0181346	InN	186584	Promoter	WFDC2
chr14	6351	78245256	78245756	1.1226	0.000459575	0.0115446	InN	94778	Intron (ENST00000634499.2/9369, intron 2 of 21)	NRXN3
chr3	1716	12958965	12959465	0.811061	0.000459631	0.0121027	InN	202725	Intron (ENST00000613206.2/9922, intron 1 of 13)	IQSEC1
chr1	16954	121097462	121097962	0.66923	0.000459683	0.0358963	InN	16954	Promoter	LOC100996318
chr8	9042	99942139	99942639	0.994603	0.00045991	0.00819554	InN	295977	Distal Intergenic	RGS22
chr1	6013	26636706	26637206	1.07509	0.00046005	0.00591003	InN	6013	Distal Intergenic	LOC124904813
chrX	1276	31117403	31117903	0.899512	0.000460269	0.00713447	InN	317375	Intron (ENST00000481143.2/1756, intron 1 of 1)	DMD
chr19	8172	40566781	40567281	0.963208	0.000460413	0.0106777	InN	151799	Intron (ENST00000352632.7/57731, intron 30 of 35)	SPTBN4
chr17	7983	46853995	46854495	0.727274	0.000460712	0.0118568	InN	129132	Intron (ENST00000575372.5/7484, intron 1 of 2)	WNT9B
chr22	462	19724987	19725487	0.701658	0.000460766	0.0155474	InN	194048	Downstream (<=300bp)	GP1BB
chr8	12990	139711188	139711688	1.00274	0.000460919	0.0233557	InN	299925	Distal Intergenic	KCNK9
chr4	13557	184049881	184050381	0.596855	0.000461052	0.010054	InN	234742	Distal Intergenic	STOX2
chr18	3075	36691726	36692226	1.08284	0.000461509	0.0105404	InN	139367	Promoter	FHOD3
chr6	16744	166910501	166911001	0.575211	0.000461691	0.00952517	InN	269648	Intron (ENST00000507747.1/8635, intron 7 of 7)	RPS6KA2
chr11	16256	122732776	122733276	1.69551	0.000461767	0.00672084	InN	61937	Intron (ENST00000284273.6/84959, intron 1 of 13)	LOC124902828
chr15	6264	74176184	74176684	1.27574	0.000461829	0.0103272	InN	105293	3' UTR	ISLR
chr17	1909	7851590	7852090	0.519923	0.000461829	0.0705453	InN	123058	Exon (ENST00000448097.7/23135, exon 18 of 24)	TMEM88
chr1	4408	19310662	19311162	0.769715	0.000461875	0.0135368	InN	4408	Intron (ENST00000235835.8/8574, intron 1 of 6)	AKR7A2
chr13	1887	35892452	35892952	0.572879	0.000462156	0.00758558	InN	82215	Intron (ENST00000360631.8/9201, intron 4 of 16)	DCLK1
chr2	5134	42144144	42144644	1.65672	0.000462158	0.0135893	InN	160772	Intron (ENST00000422013.2/102723824, intron 3 of 3)	EML4
chr9	1146	13324864	13325364	1.23184	0.000462158	0.00967935	InN	302814	Distal Intergenic	MPDZ
chr12	777	3931707	3932207	1.13627	0.000462302	0.0100269	InN	65182	Intron (ENST00000701907.1/105369608, intron 2 of 2)	LOC105369608
chr7	5692	44071624	44072124	0.62692	0.000462353	0.00747262	InN	275831	3' UTR	MIR6838
chr11	13345	109745917	109746417	0.812534	0.000462443	0.00554139	InN	59026	Intron (ENST00000667432.1/105369482, intron 3 of 4)	LINC02715
chr19	123	589587	590087	0.576816	0.000462463	0.049258	InN	143750	Promoter	HCN2
chr3	3156	23998863	23999363	0.742031	0.000462472	0.0257672	InN	204165	Distal Intergenic	NR1D2
chr20	3744	32765459	32765959	1.4035	0.00046255	0.00955487	InN	184462	Intron (ENST00000696231.1/1789, intron 1 of 21)	DNMT3B
chr13	3609	50842265	50842765	1.35203	0.000462949	0.038251	InN	83937	Promoter	DLEU7
chr17	11602	73987206	73987706	0.938366	0.000462949	0.0122006	InN	132751	Distal Intergenic	LOC105371888
chr10	2556	18144906	18145406	0.930172	0.00046306	0.0126754	InN	32389	Intron (ENST00000324631.13/783, intron 1 of 13)	CACNB2
chr18	3452	39958864	39959364	1.22462	0.00046314	0.00928679	InN	139744	Distal Intergenic	LOC124904349
chr17	9522	58534551	58535051	0.843582	0.000463149	0.0106731	InN	130671	Intron (ENST00000580589.5/101927688, intron 2 of 4)	SEPTIN4
chr2	234	1926824	1927324	0.682173	0.000463275	0.00950611	InN	155872	Intron (ENST00000647755.1/23040, intron 9 of 24)	MYT1L
chr4	976	3406327	3406827	1.22114	0.000463275	0.0157312	InN	222161	Promoter	RGS12
chr16	4735	28154243	28154743	1.69677	0.000463512	0.00666799	InN	114046	Promoter	XPO6
chr11	7266	62857368	62857868	0.566949	0.00046373	0.00812578	InN	52947	Intron (ENST00000680002.1/6520, intron 1 of 12)	SLC3A2
chr12	1512	8227420	8227920	0.674931	0.000463765	0.0247092	InN	65917	Promoter	FAM90A1
chr22	6667	47166485	47166985	0.940692	0.000464107	0.00893142	InN	200253	Intron (ENST00000380995.5/25771, intron 13 of 13)	LOC124905139
chr3	19752	195581396	195581896	0.535398	0.000464417	0.0178511	InN	220761	Intron (ENST00000343267.8/347, intron 1 of 4)	APOD
chr16	584	1124627	1125127	1.06727	0.000464548	0.0141729	InN	109895	Distal Intergenic	LOC107984906
chr2	6094	48207369	48207869	0.58977	0.000464564	0.0123453	InN	161732	Intron (ENST00000651429.1/105374591, intron 2 of 8)	LOC105374591
chr15	1903	39919375	39919875	0.523986	0.000464623	0.0184352	InN	100932	Promoter	GPR176
chr21	2170	37828488	37828988	0.67278	0.000464676	0.023871	InN	192137	Intron (ENST00000692486.2/ENST00000692486.2, intron 1 of 1)	LOC101928368
chr5	10531	129461099	129461599	0.593467	0.000464734	0.0352112	InN	245749	Promoter	ADAMTS19-AS1
chr6	8957	90148037	90148537	1.19276	0.000464981	0.0131565	InN	261861	Intron (ENST00000257749.9/60468, intron 4 of 8)	BACH2
chr6	4527	35026916	35027416	1.21246	0.000465185	0.0102962	InN	257431	Intron (ENST00000360359.5/23294, intron 11 of 23)	ANKS1A
chr7	2533	17306967	17307467	0.501314	0.000465467	0.00641487	InN	272672	Intron (ENST00000642825.1/196, intron 5 of 14)	LOC101927609
chr7	2017	8260501	8261001	1.05904	0.000465718	0.0167991	InN	272156	Intron (ENST00000402384.8/3382, intron 1 of 13)	ICA1
chr5	4804	63736679	63737179	1.46678	0.000466042	0.0157137	InN	240022	Distal Intergenic	HTR1A
chr3	19146	189995091	189995591	0.58421	0.000466268	0.00466561	InN	220155	5' UTR	P3H2
chr17	7794	45743882	45744382	1.45906	0.000466287	0.0142388	InN	128943	Intron (ENST00000634540.1/104909134, intron 3 of 14)	LOC107985028
chr10	10911	97861251	97861751	0.70186	0.000467124	0.0310072	InN	40744	Intron (ENST00000370602.6/401647, intron 2 of 4)	GOLGA7B
chr19	9647	47183038	47183538	0.96958	0.000467188	0.00878673	InN	153274	Intron (ENST00000413379.7/10055, intron 6 of 6)	SAE1
chr9	10641	127776845	127777345	0.888468	0.000467336	0.00824875	InN	312309	Intron (ENST00000314830.13/10044, intron 1 of 11)	SH2D3C
chr7	551	1643211	1643711	1.39883	0.000467371	0.00752525	InN	270690	Distal Intergenic	ELFN1
chr20	6167	46695927	46696427	0.511484	0.000467449	0.0251427	InN	186885	Distal Intergenic	TP53RK-DT
chr4	6469	74931601	74932101	1.32041	0.00046747	0.0136716	InN	227654	Promoter	PARM1
chr8	224	1494753	1495253	0.831413	0.000467893	0.00618303	InN	287159	Intron (ENST00000637795.2/9228, intron 3 of 14)	DLGAP2
chr14	10267	104792990	104793490	1.04095	0.000468129	0.0124628	InN	98694	Promoter	AKT1
chr9	4851	84994375	84994875	0.638804	0.000468346	0.0173244	InN	306519	Promoter	NTRK2
chr7	8290	75966015	75966515	0.62511	0.00046859	0.0113353	InN	278429	Promoter	POR
chr5	13047	144183218	144183718	0.584782	0.000468779	0.0127899	InN	248265	Intron (ENST00000512467.6/57528, intron 2 of 3)	KCTD16
chr22	348	18971279	18971779	0.696787	0.000469002	0.0180325	InN	193934	Intron (ENST00000675214.1/26220, intron 1 of 2)	DGCR5
chr8	9362	102124329	102124829	0.80333	0.000469358	0.0191021	InN	296297	Promoter	NCALD
chr6	2681	23282028	23282528	1.26714	0.000469418	0.0111724	InN	255585	Distal Intergenic	LOC102724749
chr2	19759	201698677	201699177	0.969375	0.000469441	0.0050959	InN	175397	Promoter	MPP4
chr22	2939	32340249	32340749	0.582254	0.00046982	0.00449457	InN	196525	Intron (ENST00000701275.1/6527, intron 2 of 2)	LOC107985561
chr12	2793	19545847	19546347	0.645234	0.000469852	0.0106744	InN	67198	Intron (ENST00000512223.6/121536, intron 4 of 4)	AEBP2
chr2	2990	24457205	24457705	1.18833	0.000469872	0.0156505	InN	158628	Distal Intergenic	NCOA1
chr16	5694	48165396	48165896	0.906657	0.000470101	0.00697956	InN	115005	3' UTR	ABCC11
chr2	5484	44306743	44307243	0.525371	0.000470317	0.00705754	InN	161122	Intron (ENST00000649044.1/6519, intron 12 of 14)	SLC3A1
chr7	2070	8646844	8647344	1.06591	0.000470684	0.0108865	InN	272209	Intron (ENST00000405863.6/30010, intron 2 of 2)	NXPH1
chr8	5725	54457527	54458027	1.26199	0.000470847	0.00983173	InN	292660	Promoter	SOX17
chr12	6705	57250677	57251177	0.802899	0.000470884	0.0103859	InN	71110	Promoter	STAC3
chr7	1652	5755521	5756021	0.952129	0.000470914	0.0209852	InN	271791	Intron (ENST00000389902.8/54476, intron 2 of 16)	RNF216
chr22	4176	38077110	38077610	0.613224	0.000470916	0.00828586	InN	197762	Distal Intergenic	SLC16A8
chr13	2667	43776541	43777041	0.722022	0.000470932	0.0112818	InN	82995	Intron (ENST00000690772.1/55068, intron 1 of 16)	ENOX1
chr18	1416	12409444	12409944	0.921018	0.000471221	0.0148671	InN	137708	Intron (ENST00000590956.5/10650, intron 1 of 5)	PRELID3A
chr10	9283	84836965	84837465	0.712405	0.000471612	0.00659101	InN	39116	Distal Intergenic	LINC01519
chr6	84	1383848	1384348	0.805307	0.000471874	0.00717354	InN	252988	Exon (ENST00000568244.1/ENST00000568244.1, exon 1 of 1)	FOXF2
chr5	2341	26892726	26893226	0.754713	0.000472017	0.0058029	InN	237559	Intron (ENST00000231021.9/1007, intron 7 of 11)	CDH9
chr1	2495	9841966	9842466	1.13181	0.000472108	0.0162672	InN	2495	Distal Intergenic	CLSTN1
chr10	6852	69392429	69392929	0.566557	0.000472133	0.0239991	InN	36685	Intron (ENST00000436817.6/3098, intron 18 of 20)	HK1
chr10	4418	35796347	35796847	1.53105	0.000472383	0.00669598	InN	34251	Exon (ENST00000626667.1/102578074, exon 2 of 3)	PCAT5
chr22	1625	25645163	25645663	0.6831	0.000472553	0.00909214	InN	195211	Intron (ENST00000324198.11/157, intron 3 of 20)	GRK3
chr15	9841	99134856	99135356	0.626944	0.000472713	0.0090883	InN	108870	3' UTR	TTC23-AS1
chr3	13138	127652092	127652592	0.678362	0.000472734	0.0199309	InN	214147	Intron (ENST00000342480.7/50512, intron 2 of 7)	ABTB1
chr16	3206	15141503	15142003	0.953759	0.000472806	0.0142142	InN	112517	Intron (ENST00000540502.2/105369154, intron 1 of 30)	MIR6511B2
chr5	5006	66306278	66306778	0.78379	0.00047328	0.0207276	InN	240224	Intron (ENST00000669604.1/124900988, intron 1 of 3)	LOC124900988
chr17	4184	27782777	27783277	0.856189	0.000473445	0.00911076	InN	125333	3' UTR	NOS2
chr13	6426	99991434	99991934	1.22872	0.000473936	0.0096847	InN	86754	Distal Intergenic	LINC00554
chr16	8947	73415193	73415693	1.26686	0.000474011	0.0066541	InN	118258	Intron (ENST00000671224.1/100506172, intron 1 of 1)	LOHAN2
chr1	29570	245511520	245512020	0.747869	0.000474047	0.00728657	InN	29570	Intron (ENST00000407071.7/55083, intron 4 of 14)	KIF26B
chr20	6740	49505431	49505931	0.656952	0.000474466	0.0323284	InN	187458	3' UTR	KCNB1
chr10	5856	60043743	60044243	1.01691	0.00047451	0.0144553	InN	35689	Exon (ENST00000489505.2/288, exon 1 of 2)	ANK3
chr15	2910	46064325	46064825	1.05737	0.00047454	0.0066263	InN	101939	Distal Intergenic	LOC105370802
chr11	17338	127630588	127631088	0.970006	0.000474571	0.00661935	InN	63019	Distal Intergenic	LINC02712
chr3	11662	116287036	116287536	0.631994	0.000475019	0.00666957	InN	212671	Intron (ENST00000490035.7/4045, intron 1 of 6)	LSAMP-AS1
chr7	4829	36210467	36210967	0.973724	0.00047525	0.01259	InN	274968	Intron (ENST00000242108.9/80820, intron 2 of 7)	EEPD1
chr2	2147	16650777	16651277	0.552512	0.000475557	0.0185169	InN	157785	Intron (ENST00000381323.7/81553, intron 1 of 11)	CYRIA
chr8	12162	133101737	133102237	0.701165	0.000476125	0.00540553	InN	299097	Promoter	SLA
chr17	7099	42760530	42761030	0.673041	0.000476317	0.0111591	InN	128248	Promoter	RAMP2
chr9	2831	35559688	35560188	0.611306	0.000476324	0.00962894	InN	304499	Exon (ENST00000361226.8/9853, exon 10 of 12)	CIMIP2B
chr22	5395	42074903	42075403	1.12342	0.000476959	0.011663	InN	198981	Intron (ENST00000321753.8/150368, intron 1 of 2)	PHETA2
chr18	4982	55412362	55412862	1.06479	0.000476988	0.0149632	InN	141274	Intron (ENST00000354452.8/6925, intron 5 of 19)	TCF4
chr4	11602	153344355	153344855	0.524394	0.000477129	0.0597926	InN	232787	Promoter	MND1
chr9	13270	135696693	135697193	1.26312	0.000477225	0.0141514	InN	314938	Promoter	SOHLH1
chr17	401	1590356	1590856	0.6232	0.000477591	0.0156882	InN	121550	3' UTR	SLC43A2
chr20	6866	50075670	50076170	0.975887	0.000477981	0.0137771	InN	187584	Distal Intergenic	TRERNA1
chr9	869	8779516	8780016	0.641181	0.000478465	0.015113	InN	302537	Intron (ENST00000381196.9/5789, intron 11 of 45)	PTPRD
chr8	10437	117863462	117863962	0.856633	0.000478812	0.0189862	InN	297372	Intron (ENST00000378204.7/2131, intron 1 of 10)	EXT1
chr5	13516	149143998	149144498	1.22422	0.000479189	0.0136806	InN	248734	Intron (ENST00000326685.11/22885, intron 2 of 20)	ABLIM3
chr1	688	2315009	2315509	0.627106	0.000479472	0.0394684	InN	688	Promoter	LOC124903824
chr1	8251	37763640	37764140	0.9088	0.000479811	0.0136068	InN	8251	Intron (ENST00000427468.6/284656, intron 1 of 17)	EPHA10
chr15	5992	72317546	72318046	0.547644	0.000479832	0.00697257	InN	105021	Intron (ENST00000570175.1/105370887, intron 1 of 2)	CELF6
chr12	7987	72063330	72063830	0.953833	0.000479833	0.0160636	InN	72392	Intron (ENST00000550403.5/121278, intron 1 of 5)	TRHDE
chr7	6719	54109503	54110003	0.647631	0.000480264	0.00781428	InN	276858	Distal Intergenic	LINC02854
chr11	2243	11998320	11998820	0.766023	0.000480495	0.00979374	InN	47924	Exon (ENST00000396505.7/27122, exon 4 of 8)	DKK3
chr11	14986	117857637	117858137	1.10278	0.00048054	0.0168894	InN	60667	Intron (ENST00000532984.1/100533181, intron 1 of 9)	FXYD6
chr6	4106	33213380	33213880	0.6925	0.000481026	0.0211021	InN	257010	Distal Intergenic	RING1
chr7	8711	78757602	78758102	1.0479	0.000481098	0.00872959	InN	278850	Intron (ENST00000354212.9/9863, intron 2 of 21)	MAGI2
chr2	337	2174748	2175248	0.551322	0.00048123	0.00759274	InN	155975	Intron (ENST00000647755.1/23040, intron 2 of 24)	MYT1L
chr11	17420	128552102	128552602	1.12628	0.000481332	0.0124555	InN	63101	Intron (ENST00000392668.8/2113, intron 3 of 9)	ETS1-AS1
chr4	13319	181437924	181438424	1.45971	0.000481555	0.00972232	InN	234504	Distal Intergenic	LINC02500
chr13	6656	102297986	102298486	0.863517	0.000481708	0.0107896	InN	86984	Intron (ENST00000376131.9/2259, intron 1 of 4)	FGF14-IT1
chr17	10488	65891173	65891673	0.971408	0.000481787	0.017771	InN	131637	Intron (ENST00000535342.7/201134, intron 20 of 26)	CEP112
chr1	8448	39152756	39153256	0.965534	0.000481842	0.0112962	InN	8448	Intron (ENST00000361689.7/23499, intron 2 of 93)	MACF1
chr11	5401	45842987	45843487	0.635804	0.000481953	0.0271249	InN	51082	Distal Intergenic	CRY2
chr20	5631	44552835	44553335	0.514335	0.000482034	0.017761	InN	186349	Intron (ENST00000372891.7/11142, intron 1 of 5)	PKIG
chr7	16427	157397716	157398216	1.0098	0.000482175	0.0146883	InN	286566	Intron (ENST00000262177.9/10049, intron 8 of 9)	DNAJB6
chr8	9597	104316653	104317153	0.670674	0.000482229	0.0149435	InN	296532	Distal Intergenic	DCSTAMP
chr5	12850	142866946	142867446	0.761738	0.000482297	0.0201224	InN	248068	Intron (ENST00000645722.2/23092, intron 1 of 22)	ARHGAP26-AS1
chr14	1407	32632763	32633263	1.12957	0.000482388	0.00801571	InN	89834	Intron (ENST00000280979.9/9472, intron 7 of 13)	AKAP6
chr17	6592	40251599	40252099	0.644157	0.000482431	0.0142218	InN	127741	Intron (ENST00000583268.1/147179, intron 1 of 3)	WIPF2
chr4	5587	54234829	54235329	1.00252	0.000482695	0.0151433	InN	226772	Intron (ENST00000507166.5/5156, intron 12 of 23)	PDGFRA
chr12	8650	79843953	79844453	1.54735	0.000482818	0.0106342	InN	73055	Intron (ENST00000261207.9/4659, intron 4 of 25)	PPP1R12A
chr5	5080	66972349	66972849	0.767282	0.000482875	0.00637974	InN	240298	Intron (ENST00000406374.5/375449, intron 5 of 5)	MAST4
chr3	17805	180933971	180934471	1.13223	0.000482917	0.0199456	InN	218814	Intron (ENST00000469882.5/8087, intron 1 of 4)	FXR1
chr4	939	3346002	3346502	0.577134	0.000482943	0.0227902	InN	222124	Intron (ENST00000336727.8/6002, intron 3 of 17)	RGS12
chr1	24037	204707745	204708245	0.632865	0.000483043	0.00692622	InN	24037	Distal Intergenic	LRRN2
chr17	14472	81390016	81390516	0.655402	0.00048316	0.0227757	InN	135621	Exon (ENST00000571724.3/ENST00000571724.3, exon 1 of 2)	LINC03048
chr9	9654	123237047	123237547	1.62832	0.000483329	0.0119823	InN	311322	Intron (ENST00000348403.10/55342, intron 1 of 18)	STRBP
chr6	6137	44096642	44097142	0.746692	0.000483833	0.0275093	InN	259041	Distal Intergenic	SCIRT
chr22	359	19022592	19023092	0.602949	0.000483867	0.0161229	InN	193945	Exon (ENST00000609839.2/ENST00000609839.2, exon 2 of 2)	FAM246C
chr16	2697	11687644	11688144	0.582239	0.000483944	0.00687011	InN	112008	Promoter	TXNDC11
chr1	20683	172941201	172941701	0.509036	0.000483966	0.00795371	InN	20683	Intron (ENST00000432694.2/ENST00000432694.2, intron 1 of 4)	TNFSF18
chr3	13257	127815252	127815752	1.09607	0.000484171	0.0162269	InN	214266	Intron (ENST00000453507.7/11343, intron 2 of 6)	MGLL
chr1	26255	221715523	221716023	0.947713	0.000484331	0.0162646	InN	26255	Intron (ENST00000366899.4/11221, intron 2 of 3)	DUSP10
chr6	6271	44346103	44346603	1.36705	0.000484376	0.0120259	InN	259175	Intron (ENST00000505802.1/221409, intron 3 of 9)	SPATS1
chr7	1587	5614643	5615143	0.703863	0.000484431	0.0119096	InN	271726	Distal Intergenic	FSCN1
chr1	11578	60223805	60224305	0.535964	0.00048459	0.00541164	InN	11578	Distal Intergenic	LOC107984963
chr6	10966	114151285	114151785	1.08411	0.000484644	0.0142558	InN	263870	Intron (ENST00000519104.5/101927768, intron 6 of 9)	HS3ST5
chr11	6886	61709926	61710426	0.721569	0.000485024	0.00831937	InN	52567	Intron (ENST00000257215.10/747, intron 1 of 19)	DAGLA
chr18	85	811391	811891	0.614826	0.000485032	0.0136098	InN	136377	Promoter	YES1
chr10	12442	110267371	110267871	0.769668	0.000485058	0.0133381	InN	42275	Intron (ENST00000332674.9/4601, intron 3 of 5)	MXI1
chr1	20328	168709860	168710360	1.24124	0.000485205	0.0166127	InN	20328	Intron (ENST00000367817.4/1805, intron 2 of 3)	DPT
chr16	8980	74309736	74310236	0.85579	0.000485761	0.0255522	InN	118291	Exon (ENST00000566411.1/ENST00000566411.1, exon 1 of 2)	PCHILR
chr11	2711	15147962	15148462	0.972561	0.000486061	0.0071531	InN	48392	Promoter	INSC
chr7	652	1939678	1940178	0.559583	0.000486298	0.0091905	InN	270791	Promoter	MAD1L1
chr13	7695	112839506	112840006	1.22886	0.000486502	0.00865288	InN	88023	Intron (ENST00000375645.8/23250, intron 16 of 29)	ATP11A
chr19	9960	48338505	48339005	0.782609	0.000486536	0.00965941	InN	153587	Intron (ENST00000293261.8/55260, intron 6 of 7)	TMEM143
chr14	4730	69242506	69243006	0.748023	0.000486582	0.0237456	InN	93157	3' UTR	EXD2
chr20	2390	19275402	19275902	0.608157	0.000487276	0.014673	InN	183108	Intron (ENST00000328041.11/57419, intron 1 of 16)	SLC24A3-AS1
chr20	3398	31452574	31453074	0.741723	0.00048809	0.0118699	InN	184116	Distal Intergenic	DEFB123
chr18	4513	50469437	50469937	0.740457	0.000488533	0.0168469	InN	140805	Distal Intergenic	MAPK4
chr5	12905	143052153	143052653	0.977957	0.000489161	0.0105096	InN	248123	Intron (ENST00000645722.2/23092, intron 14 of 22)	ARHGAP26
chr21	1334	32240598	32241098	1.00771	0.000489338	0.00681064	InN	191301	Distal Intergenic	MIS18A
chr15	884	29569661	29570161	0.554767	0.00048987	0.0105276	InN	99913	Promoter	ENTREP2
chr17	14924	82536551	82537051	1.2085	0.000490002	0.0158246	InN	136073	Intron (ENST00000473637.6/3607, intron 1 of 9)	FOXK2
chr19	5839	19626406	19626906	1.07841	0.000490037	0.0166552	InN	149466	Exon (ENST00000407877.8/9170, exon 2 of 3)	LPAR2
chr14	1564	33706398	33706898	1.05035	0.000490126	0.0059278	InN	89991	Intron (ENST00000551634.6/64067, intron 5 of 10)	NPAS3
chr10	9285	84903238	84903738	1.08285	0.000490222	0.0167711	InN	39118	Distal Intergenic	LINC01519
chr22	3846	37420909	37421409	0.697591	0.000490323	0.0160719	InN	197432	Promoter	ELFN2
chr8	13236	140646485	140646985	0.696746	0.000490666	0.0158417	InN	300171	Distal Intergenic	ERICD
chr20	7438	54524952	54525452	1.17537	0.00049088	0.00803449	InN	188156	Intron (ENST00000262593.10/55816, intron 1 of 7)	DOK5
chr1	11292	57421779	57422279	0.71575	0.000491164	0.0162801	InN	11292	Intron (ENST00000371236.7/1600, intron 1 of 14)	DAB1
chr2	21869	221570379	221570879	0.559705	0.000491304	0.0189216	InN	177507	Promoter	EPHA4
chr10	1065	7043863	7044363	0.940618	0.000491407	0.0054752	InN	30898	Intron (ENST00000715179.1/105376387, intron 1 of 3)	LINC02665
chr9	13335	135798476	135798976	1.36911	0.00049166	0.0105914	InN	315003	Distal Intergenic	KCNT1
chr9	11307	129393192	129393692	1.08672	0.000491661	0.0154114	InN	312975	Distal Intergenic	LOC105376291
chr20	2415	19466165	19466665	0.723642	0.000491811	0.0113331	InN	183133	Intron (ENST00000328041.11/57419, intron 2 of 16)	SLC24A3-AS1
chr1	12376	67268990	67269490	1.12909	0.000491871	0.0169069	InN	12376	Distal Intergenic	C1orf141
chr17	14931	82552332	82552832	0.863143	0.000491873	0.0108777	InN	136080	Intron (ENST00000473637.6/3607, intron 1 of 9)	FOXK2
chr1	7811	35716738	35717238	0.916627	0.000492101	0.0183415	InN	7811	Promoter	C1orf216
chr10	6126	61684684	61685184	0.592027	0.000492261	0.0040691	InN	35959	Exon (ENST00000608672.1/ENST00000608672.1, exon 1 of 1)	CABCOCO1
chr8	3670	28504941	28505441	0.585456	0.000492291	0.0129496	InN	290605	Promoter	MIR4288
chr14	10591	105683703	105684203	0.598815	0.000492574	0.00390431	InN	99018	Distal Intergenic	MIR8071-2
chr14	8700	99039996	99040496	1.14541	0.000492683	0.00867752	InN	97127	Distal Intergenic	BCL11B
chr5	8017	95736045	95736545	0.723168	0.000493042	0.0119907	InN	243235	Promoter	RHOBTB3
chr9	11726	130683980	130684480	0.863131	0.000493298	0.0187447	InN	313394	Distal Intergenic	EXOSC2
chr9	9133	121021246	121021746	1.26297	0.00049375	0.0169863	InN	310801	3' UTR	C5
chr1	21788	182187161	182187661	0.741829	0.000493763	0.00759394	InN	21788	Intron (ENST00000663078.1/400799, intron 2 of 4)	LINC01344
chr11	5306	45366770	45367270	0.61298	0.000493885	0.0113685	InN	50987	Exon (ENST00000687184.2/101928812, exon 2 of 2)	LINC02687
chr2	10634	98463066	98463566	1.04668	0.000493989	0.00790621	InN	166272	Intron (ENST00000409016.8/3631, intron 1 of 25)	INPP4A
chr12	9304	91743549	91744049	1.17452	0.000494048	0.0194763	InN	73709	Distal Intergenic	LOC105369896
chr9	5823	91955038	91955538	1.43335	0.000494205	0.0126392	InN	307491	Distal Intergenic	ROR2
chr18	5635	61328579	61329079	0.920501	0.00049429	0.0115258	InN	141927	Distal Intergenic	CDH20
chr15	9351	92521457	92521957	0.682555	0.00049432	0.0219391	InN	108380	Distal Intergenic	C15orf32
chr7	15108	146469422	146469922	0.660731	0.000494334	0.00382536	InN	285247	Intron (ENST00000625365.2/26047, intron 2 of 3)	CNTNAP2
chr1	4091	17540704	17541204	0.57616	0.000494394	0.0168462	InN	4091	Intron (ENST00000361221.8/55160, intron 1 of 28)	ARHGEF10L
chr10	11920	103669394	103669894	1.16671	0.000494478	0.0176617	InN	41753	Intron (ENST00000369774.9/9644, intron 6 of 14)	SH3PXD2A
chr15	8379	88246007	88246507	0.881099	0.00049472	0.00977413	InN	107408	Intron (ENST00000629765.3/4916, intron 3 of 19)	NTRK3
chr2	7333	61793240	61793740	0.784936	0.00049472	0.0242116	InN	162971	Distal Intergenic	LOC107985767
chr11	18153	132686943	132687443	1.09954	0.000494741	0.0076908	InN	63834	Intron (ENST00000331898.11/4978, intron 1 of 6)	OPCML
chr12	10236	100439999	100440499	0.614422	0.000495062	0.00443747	InN	74641	Distal Intergenic	SLC17A8
chr4	3888	29201364	29201864	0.865876	0.000495088	0.0143	InN	225073	Intron (ENST00000659444.1/ENST00000659444.1, intron 2 of 3)	LINC02472
chr17	5115	32084065	32084565	1.07705	0.000495151	0.0452602	InN	126264	Intron (ENST00000358484.4/124903973, intron 1 of 2)	LOC124903973
chr20	6073	46308266	46308766	0.502277	0.000495158	0.0393817	InN	186791	Promoter	CDH22
chr5	1003	9889124	9889624	0.595552	0.000495179	0.00695944	InN	236221	Exon (ENST00000654793.1/105374648, exon 3 of 5)	LINC02112
chr3	19192	190515862	190516362	0.585042	0.000495275	0.0123916	InN	220201	Promoter	IL1RAP
chr6	4329	34237144	34237644	0.590429	0.000495332	0.074006	InN	257233	Promoter	HMGA1
chr10	15249	131983663	131984163	0.790556	0.00049543	0.0195768	InN	45082	Distal Intergenic	BNIP3
chr15	5870	70938768	70939268	0.957142	0.00049547	0.00578162	InN	104899	Intron (ENST00000544974.6/54839, intron 9 of 16)	LRRC49
chr5	15100	161534317	161534817	0.921402	0.00049566	0.0122656	InN	250318	Promoter	GABRB2
chr19	9841	47664588	47665088	0.540232	0.000495698	0.0157051	InN	153468	Intron (ENST00000599924.1/ENST00000599924.1, intron 1 of 2)	BICRA
chr1	26810	226125136	226125636	0.677484	0.000495922	0.0261515	InN	26810	Distal Intergenic	ACBD3-AS1
chr16	7904	67441268	67441768	0.87718	0.000496378	0.0183838	InN	117215	Promoter	ATP6V0D1
chr7	12060	117067281	117067781	0.789726	0.000496685	0.0118306	InN	282199	Intron (ENST00000393446.6/7982, intron 1 of 13)	ST7-AS2
chr20	3057	24503186	24503686	0.52263	0.000496938	0.0285968	InN	183775	Intron (ENST00000376862.4/79953, intron 1 of 3)	SYNDIG1
chr20	422	2208389	2208889	0.876356	0.000496944	0.00931876	InN	181140	Intron (ENST00000447956.5/388780, intron 1 of 1)	TGM3
chr22	2319	29394930	29395430	0.538482	0.000497081	0.0210298	InN	195905	Intron (ENST00000650462.1/5988, intron 1 of 6)	AP1B1
chr11	3391	19879208	19879708	0.627113	0.000497252	0.00973092	InN	49072	Intron (ENST00000360655.8/89797, intron 4 of 37)	NAV2
chr19	1319	3072562	3073062	0.969286	0.000497278	0.00567571	InN	144946	Distal Intergenic	TLE5
chr10	10145	92516972	92517472	0.724606	0.000497408	0.0192662	InN	39978	Intron (ENST00000265986.11/3416, intron 4 of 24)	IDE
chr4	6525	75629268	75629768	0.92574	0.000497413	0.0101164	InN	227710	Intron (ENST00000307465.9/8999, intron 1 of 13)	CDKL2
chr19	1368	3249375	3249875	1.26941	0.00049746	0.018076	InN	144995	Intron (ENST00000292672.7/60680, intron 1 of 12)	CELF5
chr14	10422	105248825	105249325	0.515107	0.000497621	0.0402486	InN	98849	Promoter	BRF1
chr19	545	1376825	1377325	0.829003	0.000497654	0.0158176	InN	144172	3' UTR	PWWP3A
chr12	13096	119729500	119730000	0.890751	0.000497892	0.00612134	InN	77501	Intron (ENST00000261833.11/11113, intron 26 of 46)	CIT
chr20	3961	34190550	34191050	0.73139	0.000497895	0.0252562	InN	184679	Distal Intergenic	ASIP
chrX	1523	39931578	39932078	0.631438	0.000498298	0.0130364	InN	317622	Distal Intergenic	LINC03053
chr3	12494	124097247	124097747	1.03638	0.000498445	0.0156817	InN	213503	Intron (ENST00000682506.1/8997, intron 1 of 59)	KALRN
chr5	12575	141749449	141749949	0.85541	0.000498584	0.014356	InN	247793	Intron (ENST00000653358.1/124901094, intron 1 of 1)	LOC124901094
chr11	14910	117731495	117731995	0.942285	0.000498595	0.00951017	InN	60591	Intron (ENST00000651296.2/57453, intron 3 of 32)	DSCAML1
chr1	1417	5682188	5682688	0.971334	0.000498745	0.00963263	InN	1417	Distal Intergenic	MIR4689
chr13	7464	111288101	111288601	0.910426	0.000498758	0.0104842	InN	87792	Exon (ENST00000317133.9/8874, exon 18 of 19)	ARHGEF7
chr14	3742	62077165	62077665	1.28438	0.000499073	0.0107065	InN	92169	Exon (ENST00000553990.1/ENST00000553990.1, exon 2 of 3)	SYT16
chr6	5483	40550012	40550512	1.01056	0.000499144	0.0148625	InN	258387	Intron (ENST00000338305.7/57497, intron 1 of 2)	LOC105379699
chr2	8812	73753839	73754339	0.890296	0.000499537	0.0143295	InN	164450	Distal Intergenic	TPRKB
chr10	1745	12391390	12391890	0.841703	0.000499605	0.0101608	InN	31578	Intron (ENST00000619168.5/57118, intron 1 of 10)	CAMK1D
chr22	3823	37381358	37381858	1.00597	0.000500144	0.0113474	InN	197409	Intron (ENST00000430883.5/114794, intron 1 of 2)	ELFN2
chr4	13519	183872451	183872951	0.935844	0.000500275	0.011575	InN	234704	Intron (ENST00000513034.3/56977, intron 1 of 2)	STOX2
chr3	3550	29525573	29526073	0.587287	0.0005003	0.00409811	InN	204559	Intron (ENST00000635992.1/152098, intron 10 of 13)	RBMS3
chr11	14164	114168102	114168602	0.683593	0.000501057	0.0161948	InN	59845	Intron (ENST00000682278.1/7704, intron 4 of 7)	ZBTB16
chr18	3691	44827290	44827790	0.888499	0.000501325	0.00638993	InN	139983	Intron (ENST00000426838.8/26040, intron 2 of 3)	SETBP1
chr11	14713	117488515	117489015	1.07235	0.000501598	0.0154605	InN	60394	Intron (ENST00000651296.2/57453, intron 11 of 32)	CEP164
chr10	4537	43106044	43106544	0.989086	0.000501678	0.0170211	InN	34370	Exon (ENST00000713926.1/5979, exon 5 of 19)	RET
chr4	12361	163693149	163693649	1.29421	0.000501804	0.0230648	InN	233546	Intron (ENST00000274056.11/55016, intron 2 of 5)	MARCHF1
chr11	10693	75850734	75851234	1.09361	0.000502237	0.0145023	InN	56374	Intron (ENST00000356136.8/7405, intron 1 of 14)	UVRAG
chr7	14323	139433860	139434360	0.573699	0.000502319	0.0114272	InN	284462	Distal Intergenic	LUC7L2
chr4	13840	185727907	185728407	1.23983	0.000502487	0.00988228	InN	235025	Intron (ENST00000284776.11/8470, intron 2 of 20)	SORBS2
chr6	3739	31462881	31463381	0.619561	0.000503085	0.0404484	InN	256643	Promoter	HCP5
chr7	1167	4007206	4007706	1.51603	0.000503455	0.0141711	InN	271306	Intron (ENST00000404826.7/221935, intron 14 of 44)	SDK1
chr13	7529	111657031	111657531	0.548896	0.000504024	0.00588927	InN	87857	Intron (ENST00000375713.1/102724489, intron 3 of 3)	LINC02337
chr11	13297	108975721	108976221	0.693759	0.000504029	0.0127468	InN	58978	Distal Intergenic	DDX10
chr20	4186	35276881	35277381	1.03476	0.000504087	0.0248799	InN	184904	3' UTR	MMP24OS
chr12	15494	131217035	131217535	1.34143	0.000504328	0.0127452	InN	79899	Exon (ENST00000668353.1/116437, exon 4 of 4)	LINC01257
chr22	531	19976213	19976713	0.873299	0.000504444	0.010994	InN	194117	Promoter	ARVCF
chr16	2611	11254513	11255013	0.717445	0.000504669	0.0119974	InN	111922	3' UTR	SOCS1
chr16	1306	3490872	3491372	1.15772	0.000504927	0.0154322	InN	110617	Intron (ENST00000574423.2/23059, intron 1 of 4)	C16orf90
chr8	4117	33682998	33683498	1.07688	0.000505111	0.0125733	InN	291052	Intron (ENST00000523063.5/105379364, intron 2 of 5)	LOC105379364
chr1	18178	155083199	155083699	1.11513	0.000505246	0.0208203	InN	18178	Intron (ENST00000505139.1/125467750, intron 1 of 4)	EFNA4-EFNA3
chr6	3588	30723929	30724429	1.2567	0.000506188	0.0157079	InN	256492	3' UTR	TUBB
chr1	6033	26744549	26745049	0.653432	0.000506338	0.00850243	InN	6033	Intron (ENST00000430799.7/8289, intron 4 of 19)	ARID1A
chr16	3542	18998700	18999200	0.964026	0.000506602	0.0131183	InN	112853	Intron (ENST00000569532.5/79905, intron 1 of 14)	TMC7
chr3	18933	187319630	187320130	0.696607	0.000506733	0.0200067	InN	219942	Distal Intergenic	MASP1
chr1	12138	65792268	65792768	0.54274	0.000507188	0.0219667	InN	12138	Promoter	PDE4B
chr1	12522	68358367	68358867	0.501643	0.000507221	0.0171838	InN	12522	Distal Intergenic	RPE65
chr17	9297	57851066	57851566	0.817495	0.000507395	0.0130769	InN	130446	Promoter	MRPS23
chr8	14727	145002704	145003204	0.504073	0.000507621	0.0646333	InN	301662	Promoter	ZNF252P-AS1
chr5	11919	138974130	138974630	0.547897	0.000507836	0.0245148	InN	247137	Intron (ENST00000394817.7/64374, intron 7 of 9)	SIL1
chr20	8816	63361397	63361897	1.32233	0.000507889	0.0359292	InN	189534	Promoter	CHRNA4
chr9	13485	136198751	136199251	0.878997	0.000508076	0.00902485	InN	315153	Exon (ENST00000371746.9/8022, exon 4 of 6)	LHX3
chr17	8502	50347143	50347643	0.928051	0.000508133	0.0196267	InN	129651	Intron (ENST00000017003.7/64132, intron 1 of 10)	XYLT2
chr16	10918	87325340	87325840	0.607043	0.00050821	0.00909163	InN	120229	Intron (ENST00000568879.1/100506581, intron 1 of 4)	C16orf95-DT
chr13	2554	43140099	43140599	0.703517	0.000508688	0.0109685	InN	82882	Distal Intergenic	LINC00400
chr1	11463	59041282	59041782	1.10492	0.000509005	0.0122752	InN	11463	Intron (ENST00000715609.1/100131060, intron 3 of 6)	LINC01358
chr6	13733	145673542	145674042	0.974516	0.000509052	0.00593534	InN	266637	Intron (ENST00000638717.1/7957, intron 2 of 4)	EPM2A
chr3	13701	130729987	130730487	0.627589	0.000509061	0.0055234	InN	214710	Exon (ENST00000356763.8/30849, exon 5 of 20)	PIK3R4
chr15	9947	99708449	99708949	0.649233	0.000509091	0.0139303	InN	108976	Intron (ENST00000354410.9/4205, intron 9 of 10)	MEF2A
chr18	3314	37536564	37537064	0.631829	0.0005092	0.0120586	InN	139606	Intron (ENST00000420428.7/56853, intron 1 of 12)	LOC102724417
chr1	23672	203379459	203379959	0.842351	0.000509367	0.0121508	InN	23672	Distal Intergenic	FMOD
chr4	6988	81032135	81032635	0.619203	0.000509862	0.00606954	InN	228173	Intron (ENST00000282701.4/651, intron 1 of 2)	BMP3
chr15	4953	65420870	65421370	1.00557	0.000510312	0.0102286	InN	103982	Intron (ENST00000352385.3/57722, intron 1 of 19)	IGDCC4
chr17	9494	58490694	58491194	0.963737	0.000510521	0.0167013	InN	130643	3' UTR	MTMR4
chr5	578	6450638	6451138	0.663455	0.000511538	0.0141372	InN	235796	Intron (ENST00000399816.4/134111, intron 1 of 1)	UBE2QL1
chr5	7854	93604829	93605329	0.90254	0.000511703	0.0071731	InN	243072	Distal Intergenic	NR2F1
chr1	15709	110379768	110380268	0.930095	0.000512261	0.00521464	InN	15709	Promoter	SLC16A4
chr14	1035	29216834	29217334	0.653633	0.000512383	0.0204483	InN	89462	Intron (ENST00000652140.1/ENST00000652140.1, intron 1 of 4)	LOC102724934
chr11	7154	62557133	62557633	0.779729	0.000513522	0.00821019	InN	52835	Promoter	AHNAK
chr2	9576	85057072	85057572	0.843599	0.000513537	0.0127286	InN	165214	3' UTR	LINC01964
chr22	6656	47090963	47091463	0.812606	0.000513685	0.0116044	InN	200242	Intron (ENST00000380995.5/25771, intron 12 of 13)	LOC124905139
chr22	2711	31106243	31106743	0.601303	0.0005141	0.0111955	InN	196297	Promoter	SELENOM
chr12	11847	111033287	111033787	0.960286	0.000514142	0.0155928	InN	76252	Promoter	CUX2
chr16	2232	9125138	9125638	0.692479	0.000514201	0.0131496	InN	111543	Distal Intergenic	HAPSTR1
chr12	6195	54393613	54394113	0.63161	0.000514211	0.00851671	InN	70600	Intron (ENST00000550474.5/102724050, intron 1 of 3)	GPR84-AS1
chr4	1902	7718881	7719381	0.721315	0.000514336	0.0099443	InN	223087	Intron (ENST00000507866.6/57537, intron 18 of 26)	SORCS2
chr7	7289	67631378	67631878	0.529794	0.00051462	0.0156774	InN	277428	Distal Intergenic	LINC01372
chr17	7805	45790724	45791224	0.918513	0.000515063	0.0071375	InN	128954	Intron (ENST00000634540.1/104909134, intron 3 of 14)	CRHR1
chr20	4163	35145047	35145547	0.800108	0.000515473	0.0145775	InN	184881	Intron (ENST00000374491.3/55741, intron 1 of 9)	EDEM2
chr1	28863	239651923	239652423	1.32903	0.0005156	0.00859706	InN	28863	Intron (ENST00000468573.5/1131, intron 4 of 8)	CHRM3
chr3	9860	81215953	81216453	0.634337	0.000515735	0.00551876	InN	210869	Distal Intergenic	LINC02027
chr12	724	3616606	3617106	0.570409	0.000515754	0.00607515	InN	65129	3' UTR	CRACR2A
chr12	14210	124188675	124189175	0.673008	0.000515913	0.0243353	InN	78615	Intron (ENST00000389727.8/100533183, intron 3 of 4)	RFLNA
chr3	2272	15265034	15265534	0.896034	0.000515951	0.0124577	InN	203281	Intron (ENST00000383791.8/9467, intron 4 of 8)	SH3BP5-AS1
chr9	12595	133715731	133716231	0.770991	0.000516003	0.0215729	InN	314263	Intron (ENST00000439388.6/1757, intron 8 of 20)	SARDH
chr6	15679	161204790	161205290	0.60696	0.000516163	0.0120938	InN	268583	Intron (ENST00000320285.9/56895, intron 2 of 8)	AGPAT4
chr15	61	22963478	22963978	0.86955	0.000516447	0.0133474	InN	99090	Intron (ENST00000617928.5/23191, intron 1 of 30)	CYFIP1
chr14	2054	39302161	39302661	1.18779	0.000516554	0.0221312	InN	90481	Exon (ENST00000553728.1/4253, exon 14 of 28)	MIA2
chr13	2488	42110417	42110917	0.687884	0.000516615	0.0168131	InN	82816	Intron (ENST00000379274.6/160851, intron 2 of 29)	DGKH
chr3	4639	40261912	40262412	1.19346	0.000517001	0.0117213	InN	205648	Intron (ENST00000657703.1/124909367, intron 1 of 4)	LOC124900557
chr6	3935	32152279	32152779	0.602416	0.000517049	0.0182086	InN	256839	Promoter	PRRT1
chr16	7684	66872424	66872924	0.891982	0.000517134	0.0114768	InN	116995	Promoter	NAE1
chr20	6922	50266828	50267328	0.955697	0.000517262	0.0213342	InN	187640	Promoter	PELATON
chr1	16027	111880205	111880705	0.893373	0.000517413	0.00994606	InN	16027	Intron (ENST00000369697.5/3752, intron 1 of 5)	KCND3-IT1
chr1	548	2175578	2176078	0.917913	0.000517872	0.0163176	InN	548	Intron (ENST00000378567.8/5590, intron 16 of 17)	PRKCZ
chr7	10473	100607560	100608060	1.53424	0.000519161	0.00993416	InN	280612	Exon (ENST00000223061.6/5118, exon 8 of 9)	PCOLCE
chr2	8758	73253473	73253973	1.13637	0.000519225	0.013694	InN	164396	Distal Intergenic	CCT7
chr2	23368	233832820	233833320	1.29396	0.000519786	0.0134324	InN	179006	3' UTR	MROH2A
chr17	13833	79692523	79693023	1.14772	0.000520051	0.00976692	InN	134982	Distal Intergenic	MIR4739
chr2	11380	103175812	103176312	0.708726	0.000520418	0.00612255	InN	167018	Exon (ENST00000422683.1/ENST00000422683.1, exon 1 of 4)	LOC124907862
chr5	1768	15679222	15679722	0.561779	0.00052042	0.0051749	InN	236986	Intron (ENST00000504595.2/23194, intron 2 of 3)	CTD-2350J17.1
chr7	1734	6230942	6231442	0.741335	0.000520424	0.00753417	InN	271873	Intron (ENST00000350796.8/9265, intron 1 of 12)	CYTH3
chr2	19128	196403340	196403840	0.733306	0.00052062	0.0114441	InN	174766	Intron (ENST00000260983.8/57520, intron 2 of 28)	HECW2
chr10	8206	77348034	77348534	0.869514	0.000520717	0.0159855	InN	38039	Intron (ENST00000604624.6/3778, intron 1 of 27)	KCNMA1
chr7	16401	157277183	157277683	0.573641	0.000520795	0.0208446	InN	286540	Distal Intergenic	UBE3C
chr1	21371	178932891	178933391	1.02354	0.000520901	0.00769652	InN	21371	Distal Intergenic	RALGPS2
chr5	7344	88751659	88752159	1.09622	0.000521298	0.015588	InN	242562	Exon (ENST00000504921.7/4208, exon 5 of 11)	MEF2C
chr9	218	2075609	2076109	1.32541	0.000521451	0.00864326	InN	301886	Promoter	SMARCA2
chr7	16411	157320589	157321089	0.654152	0.000521466	0.0137093	InN	286550	Distal Intergenic	DNAJB6
chr6	16213	163711498	163711998	0.951482	0.000521742	0.0143302	InN	269117	Intron (ENST00000665613.1/124901499, intron 2 of 2)	LOC124901498
chr22	1759	26360374	26360874	0.51178	0.000521952	0.0177399	InN	195345	Intron (ENST00000248933.11/23544, intron 12 of 16)	SEZ6L
chr8	433	2512440	2512940	0.705071	0.000522037	0.0117858	InN	287368	Exon (ENST00000522799.1/ENST00000522799.1, exon 1 of 3)	LINC03021
chr8	13438	141206390	141206890	0.689727	0.000522347	0.0126115	InN	300373	Distal Intergenic	DENND3
chr6	1647	13453094	13453594	1.61121	0.000522484	0.0242184	InN	254551	Intron (ENST00000379287.4/54438, intron 1 of 1)	GFOD1
chr7	12929	128408524	128409024	0.905814	0.000522781	0.0212737	InN	283068	Promoter	IMPDH1
chr5	12685	141947520	141948020	0.536689	0.000522816	0.00476238	InN	247903	Intron (ENST00000231484.4/51294, intron 3 of 3)	PCDH12
chr15	6544	74996407	74996907	0.738323	0.000522845	0.0230564	InN	105573	Promoter	SCAMP5
chr12	1136	6451268	6451768	0.577021	0.000523096	0.0816867	InN	65541	Promoter	CD27-AS1
chr6	16499	166106015	166106515	0.691915	0.000523371	0.0195601	InN	269403	Intron (ENST00000456477.1/ENST00000456477.1, intron 2 of 2)	LOC729681
chr6	12448	133953951	133954451	1.30199	0.0005235	0.0453572	InN	265352	Intron (ENST00000416965.5/9519, intron 1 of 4)	LOC128092253
chr6	15082	157515022	157515522	0.831504	0.000523709	0.0243452	InN	267986	Intron (ENST00000414563.6/79683, intron 1 of 8)	MIR3692
chr11	13212	108036670	108037170	0.991729	0.000523843	0.00760627	InN	58893	Intron (ENST00000393094.7/8065, intron 2 of 18)	CUL5
chr2	20705	211455182	211455682	0.562776	0.000524055	0.0128327	InN	176343	Intron (ENST00000342788.9/2066, intron 20 of 27)	ERBB4
chr15	224	25346387	25346887	0.678322	0.000524203	0.00968249	InN	99253	Promoter	UBE3A
chr14	4075	64951605	64952105	0.732345	0.000524473	0.0142575	InN	92502	Promoter	RAB15
chr19	3056	9862983	9863483	0.894187	0.000524489	0.0105422	InN	146683	Intron (ENST00000593091.2/93145, intron 1 of 5)	OLFM2
chr10	15693	133086116	133086616	0.711887	0.000524514	0.0174483	InN	45526	Promoter	ADGRA1-AS1
chr20	4413	36439411	36439911	0.586118	0.000524536	0.0202094	InN	185131	Exon (ENST00000373913.7/22839, exon 5 of 13)	DLGAP4
chr3	14465	138398803	138399303	0.681837	0.000524669	0.0101141	InN	215474	Promoter	MRAS
chr2	24960	241599105	241599605	1.61991	0.000524928	0.012771	InN	180598	Intron (ENST00000402136.5/51078, intron 4 of 4)	THAP4
chr18	4045	47542549	47543049	0.754431	0.000525183	0.00569049	InN	140337	Intron (ENST00000598649.1/110175910, intron 1 of 2)	MIR4527
chr16	11474	89051354	89051854	0.506143	0.000525191	0.0194491	InN	120785	Intron (ENST00000537498.2/ENST00000537498.2, intron 1 of 1)	ACSF3
chr11	9895	72609002	72609502	1.04318	0.00052538	0.0277901	InN	55576	Intron (ENST00000334456.10/5138, intron 2 of 30)	MIR139
chr10	10935	97975339	97975839	1.14134	0.000525475	0.0206561	InN	40768	Intron (ENST00000370597.8/55118, intron 2 of 14)	CRTAC1
chr9	11322	129412952	129413452	0.505767	0.000525681	0.0591287	InN	312990	Distal Intergenic	LOC105376291
chr6	14720	155106587	155107087	0.628406	0.000525755	0.0251906	InN	267624	Intron (ENST00000461783.7/26230, intron 4 of 28)	TIAM2
chr1	13900	89201267	89201767	0.713635	0.000525899	0.00483517	InN	13900	Intron (ENST00000641099.1/107985076, intron 1 of 1)	GBP4
chr9	2275	29211512	29212012	0.744509	0.000526177	0.023072	InN	303943	Promoter	LINGO2
chr7	8358	76261986	76262486	0.803226	0.000526281	0.0109293	InN	278497	Intron (ENST00000611745.2/222183, intron 8 of 14)	SRRM3
chr9	5191	87711826	87712326	0.664169	0.00052636	0.0111653	InN	306859	Distal Intergenic	CTSL
chr12	14245	124349806	124350306	1.09788	0.000526563	0.0175453	InN	78650	Promoter	NCOR2
chr2	21766	220006160	220006660	0.917458	0.000526585	0.0167766	InN	177404	Intron (ENST00000702748.1/105373891, intron 1 of 3)	LOC105373891
chr1	464	2032663	2033163	0.552131	0.000526923	0.0262952	InN	464	Distal Intergenic	GABRD
chr8	12925	138802991	138803491	0.871505	0.000527013	0.0050975	InN	299860	Intron (ENST00000303045.11/169044, intron 10 of 64)	COL22A1
chr8	3221	26483845	26484345	0.684147	0.000527141	0.0205816	InN	290156	Intron (ENST00000523949.5/665, intron 5 of 5)	PNMA2
chr10	9324	85661076	85661576	0.726987	0.000527433	0.0183946	InN	39157	Intron (ENST00000327946.12/2894, intron 12 of 15)	GRID1
chr2	816	6865218	6865718	0.564173	0.000528032	0.0367267	InN	156454	Promoter	RSAD2
chr9	11303	129386949	129387449	1.1333	0.000528045	0.0130191	InN	312971	Distal Intergenic	LINC01503
chr4	6669	76821563	76822063	0.860257	0.000528201	0.0212872	InN	227854	Distal Intergenic	SHROOM3-AS1
chr6	14501	152368129	152368629	0.548195	0.000528363	0.00490783	InN	267405	Exon (ENST00000471834.1/23345, exon 5 of 19)	SYNE1
chr7	10944	104482360	104482860	0.75086	0.00052839	0.0135565	InN	281083	Intron (ENST00000401970.3/375612, intron 1 of 3)	LHFPL3
chr8	3928	30094605	30095105	0.570514	0.000528633	0.019946	InN	290863	Promoter	LEPROTL1
chr12	6426	56154062	56154562	1.07737	0.000528912	0.0103275	InN	70831	Promoter	MYL6B
chr2	24810	240837200	240837700	0.60893	0.000528953	0.0118547	InN	180448	Distal Intergenic	KIF1A
chr1	1291	4676567	4677067	0.602778	0.00052897	0.00613622	InN	1291	Intron (ENST00000378191.5/55966, intron 1 of 5)	AJAP1
chrX	774	18161032	18161532	1.14365	0.000529324	0.0120937	InN	316873	Distal Intergenic	LINC01456
chr2	5623	45905570	45906070	0.829443	0.000529457	0.0145647	InN	161261	Intron (ENST00000306156.8/5581, intron 2 of 14)	PRKCE
chr6	14166	149256017	149256517	0.976349	0.000529697	0.00977437	InN	267070	Intron (ENST00000606202.1/23118, intron 1 of 1)	TAB2-AS1
chr2	8794	73360273	73360773	0.947625	0.000529786	0.0171968	InN	164432	Intron (ENST00000646469.1/105374804, intron 3 of 3)	LOC105374804
chr13	4532	71866208	71866708	0.588332	0.000529836	0.0209686	InN	84860	Promoter	DACH1
chr15	874	29457691	29458191	0.753516	0.000530118	0.0251739	InN	99903	Intron (ENST00000261275.5/23359, intron 1 of 10)	ENTREP2
chr20	5740	44867536	44868036	0.70972	0.000530194	0.0196596	InN	186458	Exon (ENST00000650868.1/ENST00000650868.1, exon 2 of 2)	YWHAB
chr2	837	6929801	6930301	0.87399	0.000530629	0.0109049	InN	156475	Intron (ENST00000320892.11/9781, intron 1 of 8)	RNF144A
chr16	5551	47044740	47045240	0.845949	0.000530735	0.0139081	InN	114862	Distal Intergenic	NETO2
chr9	350	3401558	3402058	0.622131	0.000530828	0.0109311	InN	302018	Intron (ENST00000382004.7/5991, intron 2 of 17)	RFX3
chr16	11777	89910905	89911405	0.563131	0.000531735	0.0111983	InN	121088	3' UTR	TCF25
chrX	4664	153476988	153477488	0.586725	0.000531766	0.00977445	InN	320763	Intron (ENST00000370210.3/55559, intron 1 of 5)	ECMXP
chr1	1445	5759352	5759852	0.838688	0.000532637	0.00657864	InN	1445	Intron (ENST00000701409.1/ENST00000701409.1, intron 1 of 3)	MIR4689
chr7	95	406142	406642	1.16177	0.00053285	0.012005	InN	270234	Distal Intergenic	LOC116435278
chr20	1334	8416410	8416910	0.626609	0.000533601	0.00759075	InN	182052	Intron (ENST00000637919.1/23236, intron 3 of 32)	PLCB1
chr5	14786	159442621	159443121	0.540324	0.000533879	0.00804369	InN	250004	Intron (ENST00000635333.1/285626, intron 6 of 7)	LOC105377684
chr7	9159	86932045	86932545	0.563539	0.000534156	0.0179203	InN	279298	Intron (ENST00000450689.7/222223, intron 8 of 21)	ELAPOR2
chr15	2142	40873574	40874074	0.801299	0.000534505	0.0348017	InN	101171	Promoter	RHOV
chr10	14953	128048718	128049218	1.00877	0.000534628	0.0102628	InN	44786	Intron (ENST00000254667.8/5791, intron 5 of 20)	PTPRE
chr2	761	5933012	5933512	0.831949	0.00053474	0.0265021	InN	156399	Promoter	LOC400940
chr17	13235	78270340	78270840	0.670109	0.000535326	0.00664545	InN	134384	Exon (ENST00000374945.1/100996291, exon 3 of 7)	LINC01993
chr19	4735	16325915	16326415	0.640426	0.000535519	0.0259929	InN	148362	Exon (ENST00000248071.6/10365, exon 2 of 3)	KLF2
chr5	15122	161849752	161850252	0.657469	0.000535747	0.0116753	InN	250340	Promoter	GABRA1
chr10	12591	111647996	111648496	0.959008	0.000535761	0.0112417	InN	42424	Distal Intergenic	GPAM
chr5	6042	77102050	77102550	0.530649	0.000535826	0.00845742	InN	241260	Intron (ENST00000646704.1/55109, intron 13 of 15)	ZBED3-AS1
chr1	16086	111991330	111991830	0.506132	0.000536243	0.0358434	InN	16086	Intron (ENST00000438293.1/643355, intron 1 of 1)	LINC01750
chr3	3282	25033452	25033952	0.86216	0.000536431	0.0149099	InN	204291	Intron (ENST00000687676.1/5915, intron 3 of 11)	RARB
chr8	5016	42386640	42387140	0.573897	0.000536536	0.00727917	InN	291951	Distal Intergenic	VDAC3
chr11	14178	114181860	114182360	0.81897	0.000537112	0.0107821	InN	59859	Promoter	ZBTB16
chr1	17969	154352393	154352893	0.863029	0.000537259	0.0224476	InN	17969	Distal Intergenic	ATP8B2
chr1	29160	242089767	242090267	0.921034	0.000537468	0.0183819	InN	29160	3' UTR	MAP1LC3C
chr12	8595	79356171	79356671	0.903725	0.000537751	0.0136506	InN	73000	Intron (ENST00000393240.7/6857, intron 10 of 11)	MIR1252
chr10	12351	109866403	109866903	0.914877	0.000538327	0.0144983	InN	42184	Intron (ENST00000488118.6/7511, intron 16 of 16)	XPNPEP1
chr5	1486	14189595	14190095	0.969929	0.000538416	0.013891	InN	236704	Intron (ENST00000698541.1/7204, intron 1 of 36)	TRIO
chr2	269	1997445	1997945	1.01391	0.000538734	0.0106593	InN	155907	Intron (ENST00000647755.1/23040, intron 4 of 24)	MYT1L
chr5	9298	114448925	114449425	0.605194	0.000538767	0.0125818	InN	244516	Intron (ENST00000512097.10/3781, intron 8 of 12)	KCNN2
chr20	5481	43506510	43507010	1.28057	0.000538839	0.0159984	InN	186199	Promoter	L3MBTL1
chr3	3477	28286544	28287044	0.682208	0.000538885	0.00949992	InN	204486	Intron (ENST00000477739.1/152100, intron 2 of 2)	CMC1
chr19	2015	4785815	4786315	0.795102	0.000539549	0.0108971	InN	145642	Intron (ENST00000598782.2/124904620, intron 1 of 1)	LOC124904620
chr9	3077	36769966	36770466	0.793214	0.000539555	0.0183395	InN	304745	Intron (ENST00000657370.1/ENST00000657370.1, intron 2 of 3)	LOC105376030
chr16	6309	53837751	53838251	0.532036	0.000539746	0.00765847	InN	115620	Intron (ENST00000636491.1/79068, intron 4 of 9)	FTO
chr14	7750	92135220	92135720	1.10965	0.000539917	0.0178785	InN	96177	3' UTR	CPSF2
chr13	6592	101881526	101882026	1.11558	0.000540236	0.00999865	InN	86920	Intron (ENST00000376143.5/2259, intron 1 of 4)	FGF14
chr18	7237	79738504	79739004	0.916675	0.000540263	0.0271628	InN	143529	Intron (ENST00000613122.5/9150, intron 12 of 12)	CTDP1
chr8	2041	18859323	18859823	1.02519	0.000540374	0.00704342	InN	288976	Intron (ENST00000327040.13/23362, intron 4 of 15)	PSD3
chr20	6768	49656080	49656580	0.734604	0.000540388	0.0145139	InN	187486	Exon (ENST00000371711.4/9334, exon 2 of 9)	B4GALT5
chr6	6508	46989279	46989779	0.686914	0.000540469	0.0100176	InN	259412	Distal Intergenic	ADGRF1
chr18	6586	74994800	74995300	0.873961	0.000540519	0.0114074	InN	142878	Intron (ENST00000299687.10/55628, intron 8 of 8)	ZNF407
chr4	881	3245142	3245642	0.836387	0.000540519	0.0122212	InN	222066	5' UTR	MSANTD1
chr11	7537	64025125	64025625	0.894874	0.000540645	0.00629935	InN	53218	Intron (ENST00000255681.7/28992, intron 3 of 10)	FLRT1
chr19	10185	48918693	48919193	0.869674	0.000540765	0.014447	InN	153812	Promoter	NUCB1
chr1	3240	13762610	13763110	1.11638	0.000540962	0.03094	InN	3240	Intron (ENST00000311066.10/7799, intron 6 of 9)	PRDM2
chr16	6765	57091456	57091956	0.837819	0.000541013	0.0316031	InN	116076	Promoter	CPNE2
chr1	4336	18923645	18924145	0.804472	0.00054107	0.0257011	InN	4336	Intron (ENST00000455833.7/126917, intron 1 of 8)	IFFO2
chr7	10927	104224291	104224791	0.959742	0.000541147	0.00988161	InN	281066	Distal Intergenic	ORC5
chr9	1135	13247156	13247656	0.738496	0.000541381	0.0185675	InN	302803	Exon (ENST00000319217.12/8777, exon 3 of 47)	MPDZ
chr4	152	784306	784806	0.741383	0.000541414	0.0147397	InN	221337	Distal Intergenic	PCGF3-AS1
chr4	1332	6129920	6130420	0.933183	0.000541472	0.0130828	InN	222517	Intron (ENST00000531445.3/389197, intron 1 of 33)	JAKMIP1
chr3	12826	125921701	125922201	1.01565	0.000541478	0.0234994	InN	213835	Intron (ENST00000688253.1/100125556, intron 2 of 6)	FAM86JP
chr22	280	17986458	17986958	0.897872	0.00054166	0.014002	InN	193866	Intron (ENST00000441493.7/57553, intron 1 of 31)	MIR648
chr14	150	21086860	21087360	0.597054	0.000541691	0.0179068	InN	88577	Promoter	ARHGEF40
chr7	16582	158237997	158238497	0.816484	0.000541839	0.0083634	InN	286721	Intron (ENST00000389413.7/5799, intron 3 of 21)	LOC105375613
chr3	2293	15288600	15289100	0.920871	0.000541973	0.00938625	InN	203302	Intron (ENST00000383791.8/9467, intron 3 of 8)	SH3BP5
chr3	11988	119817476	119817976	0.809544	0.000542323	0.00842872	InN	212997	3' UTR	NR1I2
chr19	11143	53904513	53905013	1.12336	0.000542365	0.00918079	InN	154770	Exon (ENST00000682028.1/5582, exon 16 of 19)	CACNG7
chr10	12150	104774621	104775121	1.59603	0.000542441	0.0103592	InN	41983	Intron (ENST00000369701.8/22986, intron 1 of 26)	SORCS3-AS1
chr11	16306	122883226	122883726	0.534464	0.000542572	0.0185177	InN	61987	Promoter	JHY
chr18	3155	37286437	37286937	0.837873	0.000542739	0.0111459	InN	139447	Intron (ENST00000420428.7/56853, intron 3 of 12)	LOC105372068
chr8	11985	132376836	132377336	0.829999	0.000542867	0.0090761	InN	298920	Intron (ENST00000388996.10/3786, intron 1 of 14)	KCNQ3
chr12	2234	13546251	13546751	0.81289	0.000542867	0.018977	InN	66639	3' UTR	LOC105369668
chr14	3183	56358190	56358690	1.08399	0.000543068	0.0108879	InN	91610	Intron (ENST00000560924.2/102723699, intron 5 of 6)	LINC02284
chr1	7215	32363843	32364343	0.837294	0.000543085	0.0125142	InN	7215	Promoter	FAM229A
chr1	9200	42679332	42679832	0.966477	0.000543391	0.0211407	InN	9200	Intron (ENST00000414339.2/10465, intron 1 of 1)	PPIH
chr10	15538	132624987	132625487	0.66049	0.000543539	0.0135007	InN	45371	Intron (ENST00000368594.8/3632, intron 2 of 15)	INPP5A
chr4	917	3300208	3300708	0.703202	0.000543571	0.0158349	InN	222102	Intron (ENST00000336727.8/6002, intron 1 of 17)	RGS12
chr1	27920	231715949	231716449	0.6066	0.000543661	0.00667822	InN	27920	Intron (ENST00000647072.1/100303453, intron 7 of 7)	DISC1
chr1	21373	178938214	178938714	0.698878	0.000543968	0.0103913	InN	21373	Distal Intergenic	RALGPS2
chr12	11727	110346694	110347194	1.4059	0.000544185	0.0115149	InN	76132	Promoter	ATP2A2
chr9	796	8179486	8179986	0.870131	0.000544256	0.0213195	InN	302464	Distal Intergenic	LOC105375971
chr6	380	3276873	3277373	0.755321	0.000544396	0.012003	InN	253284	Exon (ENST00000482874.1/63027, exon 2 of 3)	SLC22A23
chr8	890	8664433	8664933	0.761773	0.000544487	0.0111642	InN	287825	Promoter	LOC124901881
chr5	8035	95821288	95821788	0.534957	0.00054482	0.0113478	InN	243253	Intron (ENST00000513091.1/22836, intron 1 of 1)	GLRX
chr13	4808	76488823	76489323	0.698992	0.000544974	0.00507932	InN	85136	Distal Intergenic	LOC124903183
chr6	9612	101452286	101452786	1.51373	0.000545091	0.0114352	InN	262516	Intron (ENST00000683774.1/2898, intron 6 of 16)	LOC101927388
chr2	12560	114142960	114143460	1.32905	0.000545095	0.00752799	InN	168198	Distal Intergenic	LOC124906194
chrX	1026	22652550	22653050	0.861371	0.000545144	0.00959486	InN	317125	Intron (ENST00000687248.1/100873065, intron 4 of 5)	DDX53
chr4	9797	124492350	124492850	1.09166	0.000545545	0.00537133	InN	230982	Distal Intergenic	LINC02516
chr3	1221	10959890	10960390	1.70157	0.000545825	0.0153748	InN	202230	Intron (ENST00000656787.1/105376950, intron 1 of 3)	LOC105376950
chr17	2223	9370441	9370941	1.04129	0.000545907	0.0178957	InN	123372	Intron (ENST00000306357.9/9482, intron 7 of 7)	STX8
chr9	10119	125964694	125965194	1.71528	0.00054623	0.010345	InN	311787	Intron (ENST00000342287.9/5090, intron 7 of 7)	PBX3
chr10	3971	31322623	31323123	0.926172	0.000546335	0.0210769	InN	33804	Intron (ENST00000488625.6/6935, intron 2 of 12)	ZEB1
chr9	9841	124079711	124080211	0.630977	0.000546407	0.0146563	InN	311509	Distal Intergenic	LHX2
chr20	4223	35511766	35512266	0.552678	0.000546457	0.0163206	InN	184941	3' UTR	CEP250
chr4	1031	3492856	3493356	0.927969	0.000546698	0.015508	InN	222216	5' UTR	DOK7
chr3	7981	61560500	61561000	0.568895	0.000546911	0.0326952	InN	208990	Promoter	PTPRG
chr6	8764	88590955	88591455	0.604273	0.000547325	0.00974553	InN	261668	Distal Intergenic	LOC105377885
chr9	11624	130194576	130195076	0.596882	0.000547421	0.00969309	InN	313292	Intron (ENST00000372398.6/23413, intron 1 of 7)	NCS1
chr5	9771	120465487	120465987	0.52722	0.00054745	0.0277633	InN	244989	Promoter	PRR16
chr16	2696	11682545	11683045	1.00186	0.000547517	0.0253898	InN	112007	Intron (ENST00000570917.5/51061, intron 4 of 4)	TXNDC11
chr10	8182	77274758	77275258	1.29036	0.000547587	0.00758812	InN	38015	Intron (ENST00000604624.6/3778, intron 1 of 27)	KCNMA1
chr1	8780	40640814	40641314	0.906249	0.000547787	0.0292876	InN	8780	Intron (ENST00000372684.8/9783, intron 3 of 7)	LOC105378675
chr22	544	20008073	20008573	1.12145	0.000547787	0.0113044	InN	194130	Intron (ENST00000263207.8/421, intron 2 of 19)	ARVCF
chr5	6830	82516829	82517329	1.2703	0.00054799	0.00707089	InN	242048	Distal Intergenic	ATP6AP1L
chr17	7594	45050136	45050636	0.710951	0.000548377	0.0111842	InN	128743	Intron (ENST00000678938.1/4836, intron 1 of 11)	DCAKD
chr19	6568	31347882	31348382	0.716011	0.000548681	0.0114	InN	150195	Promoter	TSHZ3-AS1
chr1	10865	54223551	54224051	0.510289	0.000548978	0.0110419	InN	10865	Intron (ENST00000605337.5/51253, intron 6 of 6)	SSBP3
chr4	5170	47075721	47076221	0.919228	0.000549132	0.0138297	InN	226355	Intron (ENST00000513567.5/2560, intron 3 of 3)	GABRB1
chr2	1238	9500568	9501068	0.621249	0.000549245	0.0053098	InN	156876	Promoter	IAH1
chr12	4778	48197394	48197894	0.525807	0.000549557	0.0227747	InN	69183	Promoter	LOC102725258
chr9	7279	101708546	101709046	1.21059	0.000549749	0.00543016	InN	308947	Intron (ENST00000361820.6/116443, intron 1 of 8)	GRIN3A
chr6	40	716114	716614	1.15053	0.000549927	0.00883821	InN	252944	Intron (ENST00000658207.1/ENST00000658207.1, intron 2 of 4)	EXOC2
chr11	18023	132042836	132043336	1.04056	0.000549939	0.0102221	InN	63704	Intron (ENST00000374791.7/50863, intron 2 of 7)	NTM
chr16	11308	88611101	88611601	0.609777	0.00055036	0.0236311	InN	120619	Exon (ENST00000452588.6/124245, exon 9 of 19)	ZC3H18
chr12	1134	6450055	6450555	0.645066	0.000550509	0.0134169	InN	65539	Exon (ENST00000266557.4/939, exon 3 of 6)	CD27-AS1
chr1	16935	120197158	120197658	0.631188	0.000550648	0.0101577	InN	16935	Exon (ENST00000612320.1/ENST00000612320.1, exon 1 of 6)	SEC22B
chr11	15242	118899176	118899676	1.24978	0.000550994	0.0116846	InN	60923	Exon (ENST00000334801.7/283149, exon 8 of 8)	BCL9L
chr3	8295	64144286	64144786	1.07038	0.000551115	0.0163658	InN	209304	Intron (ENST00000638394.2/166336, intron 7 of 7)	PRICKLE2
chr11	10473	75103392	75103892	0.631081	0.000551214	0.00788745	InN	56154	Intron (ENST00000526660.5/11309, intron 1 of 2)	SLCO2B1
chr4	2059	7979522	7980022	1.06192	0.000551221	0.00815484	InN	223244	Intron (ENST00000512594.5/84448, intron 6 of 6)	ABLIM2
chr5	11102	133780954	133781454	0.783637	0.00055255	0.00842132	InN	246320	Distal Intergenic	WSPAR
chrX	1154	25014964	25015464	0.675008	0.0005526	0.00990594	InN	317253	Intron (ENST00000379044.5/170302, intron 1 of 4)	ARX
chr6	3487	30219127	30219627	0.542729	0.000552726	0.0187546	InN	256391	Distal Intergenic	TRIM26
chr21	1286	31968524	31969024	0.91982	0.000552793	0.00866301	InN	191253	Intron (ENST00000270112.7/30811, intron 6 of 10)	HUNK
chr16	11796	89935968	89936468	1.06687	0.000552924	0.00928388	InN	121107	3' UTR	TUBB3
chr19	2178	5247435	5247935	0.934424	0.000552964	0.00926423	InN	145805	Intron (ENST00000588552.5/5802, intron 6 of 30)	PTPRS
chr8	2043	18869386	18869886	1.28752	0.000553108	0.0124075	InN	288978	Intron (ENST00000327040.13/23362, intron 3 of 15)	PSD3
chr5	1434	13946045	13946545	0.637463	0.000553266	0.0181939	InN	236652	Promoter	DNAH5
chr1	8050	36835583	36836083	1.75753	0.000553319	0.022914	InN	8050	Intron (ENST00000373091.8/2899, intron 10 of 15)	GRIK3
chr3	13250	127800048	127800548	1.07145	0.000553822	0.0089772	InN	214259	Promoter	MGLL
chr11	569	1514533	1515033	0.808829	0.000553903	0.0211389	InN	46250	Distal Intergenic	MOB2
chr16	3711	19694822	19695322	0.603101	0.00055395	0.00554894	InN	113022	Intron (ENST00000251143.9/57020, intron 29 of 30)	VPS35L
chr3	13700	130728590	130729090	1.27289	0.000554039	0.0136579	InN	214709	Exon (ENST00000356763.8/30849, exon 6 of 20)	PIK3R4
chr6	8249	79630497	79630997	0.533709	0.000554227	0.0165443	InN	261153	Promoter	SH3BGRL2
chr12	5567	51810564	51811064	1.03612	0.000554925	0.00684739	InN	69972	3' UTR	TMDD1
chr4	2391	10412061	10412561	0.721899	0.000555195	0.00550464	InN	223576	Distal Intergenic	ZNF518B
chr9	12953	134449516	134450016	0.503926	0.000555673	0.0555009	InN	314621	Distal Intergenic	LOC100506532
chr22	3561	36467237	36467737	0.572419	0.000555717	0.0102082	InN	197147	3' UTR	LOC124905111
chr12	5434	51077851	51078351	0.79937	0.000555841	0.0341042	InN	69839	Promoter	CSRNP2
chr2	2991	24457720	24458220	0.858086	0.000555985	0.00696853	InN	158629	Distal Intergenic	NCOA1
chr6	9584	101178918	101179418	0.798366	0.00055618	0.00835538	InN	262488	Intron (ENST00000683774.1/2898, intron 3 of 16)	GRIK2
chr9	3482	68980441	68980941	0.759707	0.00055622	0.00767855	InN	305150	Intron (ENST00000265382.8/8395, intron 14 of 15)	LOC101927069
chr21	2337	39184510	39185010	0.888691	0.000556356	0.0181531	InN	192304	Promoter	PSMG1
chr11	12665	99019577	99020077	0.693793	0.000556417	0.0170512	InN	58346	Promoter	CNTN5
chr17	3648	19410005	19410505	0.557664	0.000556671	0.0101662	InN	124797	Promoter	RNF112
chr2	16780	166376524	166377024	0.811071	0.000556895	0.018917	InN	172418	Promoter	SCN9A
chr7	15729	151124479	151124979	1.10579	0.000557404	0.0144672	InN	285868	Intron (ENST00000463381.5/116988, intron 9 of 15)	AGAP3
chr5	10584	130151216	130151716	0.9535	0.00055741	0.0125508	InN	245802	Intron (ENST00000305031.5/337876, intron 2 of 2)	CHSY3
chr12	2201	13371460	13371960	0.846602	0.000557581	0.00777164	InN	66606	Exon (ENST00000318426.6/283422, exon 3 of 3)	LINC01559
chr9	242	2130192	2130692	1.0017	0.000557596	0.0106866	InN	301910	Intron (ENST00000357248.8/6595, intron 27 of 32)	SMARCA2
chr17	4665	29525768	29526268	0.741633	0.000557771	0.0039527	InN	125814	Intron (ENST00000261716.8/57551, intron 17 of 19)	TAOK1
chr17	13705	79427697	79428197	0.819106	0.00055795	0.00893661	InN	134854	Intron (ENST00000583458.5/146713, intron 1 of 13)	RBFOX3
chr6	15789	161835840	161836340	1.17543	0.000558089	0.0139992	InN	268693	Intron (ENST00000366898.6/5071, intron 6 of 11)	PRKN
chr8	13529	141431408	141431908	0.730808	0.000558141	0.0338471	InN	300464	3' UTR	LOC107983985
chr6	15024	157289979	157290479	1.14294	0.000558248	0.00930035	InN	267928	3' UTR	TMEM242
chr12	14884	126847017	126847517	0.609986	0.000558346	0.0120297	InN	79289	Distal Intergenic	LINC02372
chr15	4465	62967198	62967698	1.53341	0.000558692	0.00818155	InN	103494	Distal Intergenic	TPM1
chr10	15681	133072016	133072516	0.696277	0.000558762	0.0114122	InN	45514	Distal Intergenic	ADGRA1-AS1
chr2	3625	27122808	27123308	0.963623	0.000559471	0.0124334	InN	159263	Promoter	ABHD1
chr11	9889	72604271	72604771	1.17626	0.000559524	0.00856892	InN	55570	Intron (ENST00000334456.10/5138, intron 4 of 30)	PDE2A
chr19	8435	41966251	41966751	0.911509	0.000560132	0.0143035	InN	152062	3' UTR	RABAC1
chr2	20637	210534253	210534753	1.16212	0.000560605	0.00780702	InN	176275	Intron (ENST00000673510.1/1373, intron 2 of 39)	CPS1
chr3	2969	21425556	21426056	0.745151	0.000560735	0.00692142	InN	203978	3' UTR	ZNF385D
chr1	6497	28813055	28813555	0.677373	0.000560886	0.0135482	InN	6497	Intron (ENST00000234961.7/4985, intron 1 of 2)	OPRD1
chr4	6472	74934377	74934877	0.53564	0.000560985	0.0206846	InN	227657	Intron (ENST00000513238.5/25849, intron 1 of 2)	PARM1
chr6	6357	45540364	45540864	0.740214	0.000561139	0.00951791	InN	259261	Intron (ENST00000483377.5/860, intron 6 of 7)	RUNX2-AS1
chr10	10385	95364298	95364798	0.872567	0.000561961	0.022329	InN	40218	Intron (ENST00000371227.8/10580, intron 20 of 31)	SORBS1
chr8	1269	10425743	10426243	0.625439	0.000561996	0.025152	InN	288204	Intron (ENST00000317173.9/4482, intron 5 of 5)	LINC03022
chr20	7421	54282464	54282964	0.620651	0.000562046	0.0146979	InN	188139	Distal Intergenic	PFDN4
chr9	3403	42505035	42505535	1.20586	0.000562114	0.0154851	InN	305071	Distal Intergenic	FAM88E
chr10	2268	14877208	14877708	0.759434	0.000562377	0.0155592	InN	32101	Exon (ENST00000609399.2/124902382, exon 1 of 1)	SUV39H2-DT
chr2	6909	56182880	56183380	0.855263	0.000562423	0.0127796	InN	162547	Promoter	CCDC85A
chr2	18916	192030221	192030721	0.843893	0.000562774	0.0112764	InN	174554	Promoter	CAVIN2-AS1
chr10	9092	82119934	82120434	1.12407	0.000562913	0.0186448	InN	38925	Intron (ENST00000372141.7/10718, intron 1 of 8)	NRG3-AS1
chr16	8640	70714758	70715258	0.549577	0.00056317	0.0249887	InN	117951	Exon (ENST00000625095.1/ENST00000625095.1, exon 1 of 1)	VAC14
chr3	7154	53553119	53553619	0.929449	0.000563206	0.00867932	InN	208163	Intron (ENST00000637424.1/776, intron 3 of 46)	CACNA1D
chr16	2015	7137558	7138058	0.763086	0.000563836	0.00488395	InN	111326	Intron (ENST00000641259.1/54715, intron 7 of 19)	RBFOX1
chr10	2757	21082284	21082784	0.521038	0.000563958	0.00413003	InN	32590	Intron (ENST00000675700.1/10529, intron 2 of 6)	NEBL
chr20	1562	10220299	10220799	0.639951	0.000564072	0.00873061	InN	182280	Promoter	SNAP25-AS1
chr6	1132	8131194	8131694	0.611325	0.000564693	0.0160164	InN	254036	Intron (ENST00000643749.1/105374910, intron 1 of 4)	LOC105374910
chr21	1078	31180488	31180988	0.760272	0.000565222	0.0192529	InN	191045	Intron (ENST00000286827.7/7074, intron 16 of 28)	TIAM1
chr13	4384	67058243	67058743	0.511249	0.000565446	0.00663299	InN	84712	Intron (ENST00000377865.7/5101, intron 2 of 4)	PCDH9-AS4
chr3	8448	65107083	65107583	1.04891	0.000565737	0.0189915	InN	209457	Distal Intergenic	LINC02040
chr3	17531	178540280	178540780	0.77689	0.000565743	0.0141528	InN	218540	Intron (ENST00000437510.5/10242, intron 1 of 3)	KCNMB2
chr2	16037	158034191	158034691	0.594346	0.000566027	0.0132952	InN	171675	Intron (ENST00000489438.2/151531, intron 3 of 9)	UPP2
chr19	273	917373	917873	0.699742	0.000566171	0.0142375	InN	143900	Promoter	KISS1R
chr11	9894	72608314	72608814	0.754286	0.000566424	0.0104494	InN	55575	3' UTR	MIR139
chr11	11719	85685399	85685899	0.741379	0.000566941	0.025514	InN	57400	Promoter	CCDC89
chr11	5185	44949988	44950488	0.621186	0.00056701	0.0221565	InN	50866	Promoter	TP53I11
chr1	1449	5830690	5831190	0.771823	0.000567095	0.0179141	InN	1449	Distal Intergenic	MIR4689
chr1	12477	68132720	68133220	1.11513	0.000567805	0.0143039	InN	12477	Intron (ENST00000420587.5/100289178, intron 8 of 9)	WLS
chr9	7756	109105079	109105579	1.32024	0.000567917	0.011471	InN	309424	Intron (ENST00000374586.8/23731, intron 3 of 17)	TMEM245
chr5	2999	37208783	37209283	0.706019	0.000568166	0.0150826	InN	238217	Intron (ENST00000508244.5/65250, intron 15 of 50)	CPLANE1
chr21	2661	42080636	42081136	0.561091	0.00056831	0.0110588	InN	192628	Intron (ENST00000400427.5/89766, intron 2 of 21)	UMODL1
chr5	12682	141942715	141943215	0.63969	0.000568454	0.00602994	InN	247900	Distal Intergenic	DELE1
chr19	7668	38395780	38396280	0.965376	0.000568652	0.0111208	InN	151295	3' UTR	SPRED3
chr5	11954	139125042	139125542	0.836166	0.000569454	0.020369	InN	247172	Intron (ENST00000394817.7/64374, intron 2 of 9)	SIL1
chr10	1639	11573495	11573995	0.804958	0.000570018	0.0171968	InN	31472	Promoter	USP6NL
chr1	8062	36869886	36870386	1.33091	0.000570365	0.0133909	InN	8062	Intron (ENST00000373091.8/2899, intron 4 of 15)	GRIK3
chr12	6312	55713016	55713516	0.599435	0.000570428	0.0136634	InN	70717	Promoter	ITGA7
chr16	1654	4747884	4748384	0.674411	0.000570523	0.0119237	InN	110965	3' UTR	ZNF500
chr19	9034	45430810	45431310	1.04085	0.000570903	0.0113871	InN	152661	Intron (ENST00000423698.6/2067, intron 1 of 8)	ERCC1
chr3	6246	49872245	49872745	0.713612	0.000570905	0.0124209	InN	207255	Distal Intergenic	CAMKV
chr5	15982	172183607	172184107	0.763086	0.000571434	0.00775367	InN	251200	Intron (ENST00000176763.10/6793, intron 1 of 18)	STK10
chr8	14149	143428765	143429265	0.691698	0.000571803	0.00731807	InN	301084	3' UTR	MAFA
chr7	3189	24808826	24809326	0.847214	0.000571814	0.0117285	InN	273328	Intron (ENST00000313367.7/26031, intron 20 of 22)	OSBPL3
chr11	15012	117882540	117883040	0.616806	0.000571823	0.021436	InN	60693	Distal Intergenic	FXYD6
chr17	10795	67492117	67492617	0.865651	0.00057193	0.0146161	InN	131944	Intron (ENST00000580974.6/26207, intron 1 of 9)	MIR548D2
chr7	7281	67484200	67484700	0.514534	0.000572272	0.019064	InN	277420	Distal Intergenic	LINC01372
chr19	2417	6224163	6224663	0.523119	0.000572282	0.00606796	InN	146044	Intron (ENST00000252674.9/4298, intron 5 of 11)	MLLT1
chr6	5426	40413250	40413750	1.02545	0.000572309	0.01262	InN	258330	Intron (ENST00000338305.7/57497, intron 2 of 2)	LINC00951
chr4	11697	154425392	154425892	0.790681	0.000572601	0.016091	InN	232882	Intron (ENST00000357232.10/54798, intron 1 of 19)	DCHS2
chr15	1980	40249885	40250385	0.543766	0.000572918	0.0119472	InN	101009	Intron (ENST00000453867.7/106821730, intron 1 of 9)	PAK6
chr17	5199	32489920	32490420	0.637249	0.000572945	0.019951	InN	126348	3' UTR	CDK5R1
chr2	4328	33290818	33291318	0.625797	0.000572989	0.00495532	InN	159966	Promoter	LTBP1
chr19	10467	49800963	49801463	0.806082	0.000573173	0.0154307	InN	154094	Promoter	AP2A1
chr11	5845	47332511	47333011	0.586862	0.000573261	0.00758372	InN	51526	Exon (ENST00000399249.6/4607, exon 30 of 34)	MADD
chr7	15334	148984280	148984780	0.735354	0.000573622	0.020688	InN	285473	Distal Intergenic	RNY3
chr1	28236	234275210	234275710	1.16184	0.000573739	0.0104119	InN	28236	Intron (ENST00000366618.8/148641, intron 3 of 7)	LOC105373206
chr12	6692	57238267	57238767	0.766796	0.000573818	0.0185705	InN	71097	Promoter	NDUFA4L2
chr7	15049	144513303	144513803	0.591462	0.000573881	0.0184265	InN	285188	Intron (ENST00000482940.5/27010, intron 11 of 11)	NOBOX
chr5	1273	11489778	11490278	0.735139	0.000573915	0.00790809	InN	236491	Intron (ENST00000706271.1/1501, intron 2 of 19)	CTNND2
chr8	9116	100676432	100676932	0.676719	0.00057406	0.0121112	InN	296051	Distal Intergenic	SNX31
chr10	2067	13990435	13990935	1.25087	0.000574309	0.0145506	InN	31900	Promoter	LOC105376425
chr22	994	21876568	21877068	0.721365	0.000574556	0.0128957	InN	194580	Distal Intergenic	MAPK1
chr8	189	1372148	1372648	0.916327	0.000574556	0.00858148	InN	287124	Intron (ENST00000637795.2/9228, intron 3 of 14)	LOC286083
chr20	368	1931974	1932474	0.817722	0.000574652	0.00674172	InN	181086	Intron (ENST00000400068.7/140885, intron 7 of 8)	PDYN-AS1
chr8	9386	102341659	102342159	0.688912	0.000574889	0.0115205	InN	296321	Intron (ENST00000520539.6/51366, intron 9 of 58)	UBR5
chr12	6682	57226542	57227042	0.856716	0.000575508	0.0149995	InN	71087	Downstream (<=300bp)	SHMT2
chr19	6553	31318960	31319460	1.00707	0.000575798	0.0207399	InN	150180	Intron (ENST00000651361.1/57616, intron 1 of 6)	TSHZ3
chr20	8991	63679864	63680364	0.910289	0.000575836	0.0143684	InN	189709	3' UTR	RTEL1
chr10	11991	103788861	103789361	1.07268	0.000575921	0.0101946	InN	41824	Intron (ENST00000369774.9/9644, intron 2 of 14)	SH3PXD2A-AS1
chr3	5245	44478077	44478577	0.558808	0.000576214	0.0135931	InN	206254	Promoter	ZNF445
chr13	1721	33992650	33993150	0.832346	0.000576371	0.0256948	InN	82049	Distal Intergenic	LOC124900343
chr3	11580	115704849	115705349	0.862009	0.000576469	0.0121158	InN	212589	Intron (ENST00000305124.11/2596, intron 2 of 2)	GAP43
chr1	430	1959312	1959812	1.32588	0.000576903	0.0151132	InN	430	Promoter	CFAP74
chr2	24971	241649355	241649855	0.961307	0.000577289	0.0168044	InN	180609	Promoter	ATG4B
chr6	4520	35017836	35018336	1.12913	0.000577556	0.0125499	InN	257424	Exon (ENST00000360359.5/23294, exon 11 of 24)	ANKS1A
chr11	6093	48162198	48162698	0.752642	0.000577718	0.0182169	InN	51774	Intron (ENST00000698881.1/5795, intron 22 of 24)	PTPRJ
chr14	6635	81205575	81206075	0.586215	0.000578251	0.0157562	InN	95062	Intron (ENST00000553612.6/2957, intron 2 of 8)	SNORA79
chr5	9908	123671624	123672124	1.04365	0.000578557	0.00978914	InN	245126	Distal Intergenic	CSNK1G3
chr1	11575	60173754	60174254	0.673348	0.000578854	0.0100713	InN	11575	Distal Intergenic	LOC107984963
chr2	5629	45917857	45918357	0.62724	0.000579246	0.00938216	InN	161267	Intron (ENST00000306156.8/5581, intron 2 of 14)	PRKCE
chr7	1848	6616050	6616550	0.677557	0.000579351	0.0138966	InN	271987	Promoter	ZNF853
chr2	7793	65433988	65434488	0.706688	0.000579877	0.0101411	InN	163431	Promoter	SPRED2
chr22	3912	37588609	37589109	0.961287	0.00058001	0.0106308	InN	197498	Distal Intergenic	LGALS2
chr9	13307	135738959	135739459	0.716257	0.00058033	0.00592298	InN	314975	Intron (ENST00000487664.5/57582, intron 2 of 31)	KCNT1
chr16	9970	82702184	82702684	1.06532	0.000580356	0.00749881	InN	119281	Intron (ENST00000268613.14/1012, intron 2 of 14)	MIR8058
chr10	9087	82039077	82039577	0.584573	0.000580381	0.00692767	InN	38920	Intron (ENST00000372141.7/10718, intron 1 of 8)	NRG3
chr4	4873	41662626	41663126	1.27028	0.000580406	0.00715596	InN	226058	Exon (ENST00000513024.5/22998, exon 14 of 26)	LOC105374421
chr3	13165	127688226	127688726	0.545568	0.000580551	0.0363876	InN	214174	Distal Intergenic	ABTB1
chr5	1539	14342222	14342722	0.791151	0.000580618	0.0121494	InN	236757	Intron (ENST00000698541.1/7204, intron 11 of 36)	TRIO
chr19	517	1323760	1324260	0.920743	0.000580741	0.00887465	InN	144144	Distal Intergenic	PWWP3A
chr1	9122	41915454	41915954	0.993647	0.000580788	0.00900931	InN	9122	Intron (ENST00000372584.5/59269, intron 1 of 7)	HIVEP3
chr3	8238	63855272	63855772	0.832667	0.000580852	0.00743557	InN	209247	Promoter	THOC7
chr5	6578	80684515	80685015	0.549012	0.000581581	0.00383595	InN	241796	Intron (ENST00000670357.1/4437, intron 8 of 24)	MSH3
chr12	2271	13661216	13661716	0.688119	0.000581922	0.0194786	InN	66676	Intron (ENST00000609686.4/2904, intron 5 of 13)	GRIN2B
chr14	1202	31159418	31159918	1.1746	0.000581963	0.00815035	InN	89629	Intron (ENST00000399332.6/25831, intron 10 of 42)	HECTD1
chr4	1448	6393457	6393957	0.537425	0.000582305	0.0126165	InN	222633	Intron (ENST00000382599.9/5522, intron 1 of 8)	PPP2R2C
chr12	15269	130427224	130427724	0.916482	0.000582574	0.00912088	InN	79674	Exon (ENST00000624734.1/ENST00000624734.1, exon 1 of 1)	RIMBP2
chr2	4768	38742793	38743293	0.657765	0.000583012	0.0101298	InN	160406	Distal Intergenic	SRSF7
chr1	19397	161291455	161291955	0.782037	0.000583059	0.0172409	InN	19397	Distal Intergenic	MPZ
chr2	21604	219446073	219446573	0.537296	0.000583205	0.0328604	InN	177242	Promoter	SPEG
chr10	13926	122456896	122457396	1.254	0.000583297	0.0118384	InN	43759	Promoter	HTRA1
chr1	3279	13926204	13926704	1.16849	0.00058356	0.0171441	InN	3279	Intron (ENST00000636564.1/23254, intron 1 of 2)	KAZN
chr12	8941	85279573	85280073	0.939427	0.00058356	0.0125883	InN	73346	Promoter	ALX1
chr12	8604	79377782	79378282	0.696144	0.000583763	0.00805451	InN	73009	Intron (ENST00000393240.7/6857, intron 10 of 11)	MIR1252
chr2	2927	23939353	23939853	0.783717	0.000583995	0.0286253	InN	158565	Promoter	UBXN2A
chr14	10293	104864991	104865491	0.649851	0.000584375	0.0512773	InN	98720	Promoter	CEP170B
chr1	18679	156546185	156546685	0.713054	0.000584455	0.0129949	InN	18679	Intron (ENST00000361170.7/128239, intron 19 of 37)	IQGAP3
chr1	3422	14744926	14745426	0.901719	0.000585167	0.0109026	InN	3422	Intron (ENST00000636203.1/23254, intron 3 of 16)	KAZN
chr3	17783	180580051	180580551	0.790396	0.000585229	0.00499559	InN	218792	Intron (ENST00000472596.1/101928856, intron 2 of 2)	TTC14-DT
chr4	824	3041807	3042307	0.795582	0.000585443	0.0171169	InN	222009	Promoter	HTT
chr5	16989	176876314	176876814	1.21607	0.000585589	0.0144548	InN	252207	Intron (ENST00000509580.2/90249, intron 9 of 15)	HK3
chr8	6402	61367929	61368429	0.784706	0.000585699	0.00929715	InN	293337	Intron (ENST00000519846.5/157807, intron 3 of 6)	CLVS1
chr14	2796	52021581	52022081	1.09651	0.000585777	0.0120886	InN	91223	Promoter	NID2
chrX	747	17690058	17690558	0.908755	0.000586383	0.0257191	InN	316846	Intron (ENST00000676302.1/4810, intron 2 of 8)	NHS
chr6	13755	146027435	146027935	0.729495	0.0005864	0.0287324	InN	266659	Promoter	GRM1
chr2	14911	144439885	144440385	0.598551	0.000586789	0.0104338	InN	170549	Intron (ENST00000637045.1/9839, intron 1 of 8)	ZEB2
chr13	6934	107232717	107233217	0.548091	0.000587077	0.00529308	InN	87262	Intron (ENST00000375915.4/728215, intron 1 of 2)	SNORD31B
chr6	5808	42449839	42450339	0.734536	0.000587235	0.0177641	InN	258712	Intron (ENST00000695948.1/55809, intron 2 of 17)	TRERF1
chr1	3445	14829306	14829806	0.595398	0.000587582	0.00460607	InN	3445	Intron (ENST00000636203.1/23254, intron 3 of 16)	KAZN
chr10	10838	97571168	97571668	0.570582	0.000587582	0.0128726	InN	40671	Promoter	ANKRD2
chr5	13515	149143409	149143909	0.905719	0.000588169	0.0215798	InN	248733	Intron (ENST00000326685.11/22885, intron 2 of 20)	ABLIM3
chr12	991	5166880	5167380	0.718288	0.000588325	0.0127863	InN	65396	Distal Intergenic	LINC02443
chr17	5519	34639977	34640477	0.799126	0.000588325	0.033233	InN	126668	Distal Intergenic	TMEM132E
chr12	1551	8701655	8702155	0.977838	0.000588797	0.00984244	InN	65956	Intron (ENST00000538758.1/57494, intron 1 of 1)	RIMKLB
chr2	7270	61065062	61065562	0.581374	0.000589296	0.0180949	InN	162908	Promoter	SANBR
chr6	6125	43998240	43998740	1.15345	0.000589363	0.00828419	InN	259029	Intron (ENST00000690796.2/124901321, intron 1 of 1)	LINC03040
chr2	10609	98348181	98348681	0.648917	0.000589974	0.0225426	InN	166247	Intron (ENST00000436404.6/1261, intron 1 of 6)	CNGA3
chr4	4771	41396155	41396655	0.663496	0.00059013	0.0125939	InN	225956	Intron (ENST00000513024.5/22998, intron 1 of 25)	LIMCH1
chr14	10389	105169702	105170202	1.0174	0.000590194	0.0238357	InN	98816	Promoter	JAG2
chr3	12789	125443820	125444320	0.946157	0.000590353	0.0118613	InN	213798	Distal Intergenic	SNX4
chr15	2060	40407327	40407827	0.510625	0.000590381	0.0118851	InN	101089	Promoter	IVD
chr4	1960	7817929	7818429	1.03242	0.000590423	0.02432	InN	223145	Intron (ENST00000360265.9/60312, intron 6 of 15)	AFAP1
chr9	10317	126879931	126880431	1.2559	0.00059055	0.0188734	InN	311985	Exon (ENST00000319119.5/403341, exon 2 of 2)	ZBTB34
chr5	11964	139138109	139138609	0.764491	0.000590908	0.0191572	InN	247182	Intron (ENST00000394817.7/64374, intron 1 of 9)	SIL1
chr1	15776	110615685	110616185	0.68064	0.000590992	0.0336768	InN	15776	Exon (ENST00000674674.1/ENST00000674674.1, exon 2 of 2)	KCNA2
chr11	14074	114065031	114065531	0.833498	0.000591234	0.0189645	InN	59755	Intron (ENST00000682278.1/7704, intron 3 of 7)	ZBTB16
chr9	4993	86239055	86239555	1.06657	0.000591362	0.0164056	InN	306661	Intron (ENST00000339137.7/389766, intron 1 of 3)	C9orf153
chr7	5762	44265640	44266140	1.10561	0.000591776	0.0225921	InN	275901	Intron (ENST00000700283.1/816, intron 1 of 20)	CAMK2B
chr14	4412	67667086	67667586	0.946458	0.000592173	0.021181	InN	92839	Intron (ENST00000554659.6/10490, intron 1 of 5)	VTI1B
chr2	16063	158471289	158471789	1.05166	0.000592187	0.011346	InN	171701	Intron (ENST00000389759.8/8502, intron 1 of 21)	PKP4
chr12	14929	127500079	127500579	1.20939	0.000592198	0.0118366	InN	79334	Intron (ENST00000715414.1/105370067, intron 4 of 5)	LOC105370067
chr7	15780	151271900	151272400	0.758397	0.000592439	0.0136422	InN	285919	Intron (ENST00000392811.6/6604, intron 2 of 13)	SMARCD3
chr2	17060	170088726	170089226	0.788474	0.000592522	0.0135023	InN	172698	Distal Intergenic	UBR3
chr22	4839	40023403	40023903	0.975352	0.000592636	0.0136072	InN	198425	Intron (ENST00000333407.11/113828, intron 4 of 4)	FAM83F
chr9	11816	131013989	131014489	0.53896	0.000592682	0.00663376	InN	313484	Intron (ENST00000361069.9/10319, intron 1 of 27)	LAMC3
chr1	3344	14377307	14377807	1.09555	0.00059297	0.0144599	InN	3344	Intron (ENST00000636203.1/23254, intron 2 of 16)	KAZN-AS1
chr2	24511	239758186	239758686	1.08341	0.000593103	0.0138352	InN	180149	Distal Intergenic	LOC150935
chr1	1654	6271506	6272006	0.758	0.000593414	0.0139374	InN	1654	Intron (ENST00000608083.5/11332, intron 8 of 8)	GPR153
chr7	6823	55104410	55104910	0.544848	0.000593768	0.00646388	InN	276962	Intron (ENST00000344576.7/1956, intron 1 of 15)	EGFR
chr13	339	23579640	23580140	0.618963	0.000594438	0.0259723	InN	80667	Promoter	TNFRSF19
chr17	7968	46770460	46770960	0.781533	0.00059462	0.0139521	InN	129117	Promoter	WNT3
chr6	2295	17457676	17458176	0.959353	0.00059462	0.01079	InN	255199	Intron (ENST00000229922.7/10486, intron 3 of 12)	CAP2
chr10	244	1162125	1162625	1.04744	0.000594699	0.0114362	InN	30077	Exon (ENST00000425630.2/399706, exon 3 of 3)	LINC00200
chr6	16818	167305686	167306186	1.458	0.00059548	0.0154548	InN	269722	Exon (ENST00000230256.8/54346, exon 6 of 8)	UNC93A
chr1	1316	4708519	4709019	0.718281	0.000595654	0.0143523	InN	1316	Intron (ENST00000378191.5/55966, intron 1 of 5)	AJAP1
chr16	3215	15404713	15405213	0.853008	0.000596516	0.00730335	InN	112526	Intron (ENST00000287594.7/255027, intron 1 of 2)	MPV17L
chr12	11897	111209038	111209538	1.40239	0.000596586	0.0132314	InN	76302	Intron (ENST00000261726.11/23316, intron 1 of 21)	CUX2
chr2	12833	119537468	119537968	0.936038	0.000596887	0.0115537	InN	168471	Distal Intergenic	CFAP221
chr20	1501	9865128	9865628	0.66526	0.000597457	0.0102777	InN	182219	Intron (ENST00000656748.1/ENST00000656748.1, intron 2 of 2)	PAK5
chr14	3289	58331064	58331564	0.573859	0.000597567	0.0390403	InN	91716	Promoter	ARID4A
chr10	11441	101837626	101838126	0.748927	0.000597581	0.00709851	InN	41274	Intron (ENST00000348850.9/30819, intron 1 of 7)	KCNIP2
chr2	10719	98771982	98772482	0.815714	0.000597895	0.0214807	InN	166357	Promoter	LINC02611
chr4	4562	40057747	40058247	0.557812	0.000597959	0.0427574	InN	225747	Promoter	LOC344967
chr13	7410	111204695	111205195	0.502694	0.000598099	0.0175577	InN	87738	Promoter	ARHGEF7
chr20	989	4917587	4918087	0.911922	0.000598549	0.00699859	InN	181707	Intron (ENST00000379333.5/9962, intron 3 of 16)	SLC23A2
chr12	14722	125310891	125311391	1.03511	0.000598938	0.0182431	InN	79127	Intron (ENST00000682704.1/114795, intron 1 of 8)	TMEM132B
chr22	1619	25630278	25630778	1.19012	0.000599256	0.0133394	InN	195205	Intron (ENST00000324198.11/157, intron 2 of 20)	GRK3
chr22	4716	39485186	39485686	1.32606	0.000599267	0.0125835	InN	198302	Intron (ENST00000341184.7/4248, intron 1 of 1)	MGAT3
chr17	1040	4195181	4195681	0.604748	0.000599414	0.0205299	InN	122189	3' UTR	ANKFY1
chr5	5965	76256187	76256687	0.532462	0.000599547	0.0196976	InN	241183	Intron (ENST00000502798.7/22987, intron 4 of 12)	SV2C
chr10	11859	103582733	103583233	0.8502	0.000600015	0.0114166	InN	41692	Promoter	LOC124902496
chr7	12839	128122588	128123088	0.931733	0.000600523	0.0108173	InN	282978	Distal Intergenic	SND1
chr9	1943	23673174	23673674	0.903529	0.000600659	0.00750106	InN	303611	Promoter	LOC101929563
chr12	10254	100668885	100669385	0.759507	0.000600923	0.0173338	InN	74659	Distal Intergenic	ANO4
chr7	8371	76286050	76286550	0.549954	0.000601051	0.0131557	InN	278510	3' UTR	SRRM3
chr12	15251	130128128	130128628	0.540046	0.00060124	0.0067057	InN	79656	Distal Intergenic	FZD10-AS1
chr3	4935	42647192	42647692	0.958432	0.000601309	0.0101124	InN	205944	3' UTR	NKTR
chr15	10194	101451928	101452428	0.774146	0.000601512	0.00762793	InN	109223	Intron (ENST00000611716.5/5046, intron 1 of 21)	PCSK6
chr3	7692	58005878	58006378	0.706961	0.000601832	0.00772865	InN	208701	Distal Intergenic	FLNB
chr20	5867	45470281	45470781	0.581767	0.000601872	0.0268063	InN	186585	Promoter	WFDC2
chr11	9494	70583963	70584463	1.11378	0.000601977	0.0145692	InN	55175	Intron (ENST00000601538.6/22941, intron 17 of 25)	SHANK2-AS1
chr5	7951	95069314	95069814	0.627817	0.000601995	0.00675005	InN	243169	Intron (ENST00000515393.6/79772, intron 1 of 22)	MCTP1
chr11	14214	114262610	114263110	0.638372	0.000602164	0.0232062	InN	59895	Promoter	NNMT
chr3	2607	16849923	16850423	0.696059	0.00060234	0.0157531	InN	203616	Intron (ENST00000460467.1/23228, intron 1 of 2)	PLCL2
chr19	1618	3668984	3669484	0.935475	0.00060247	0.0174264	InN	145245	Intron (ENST00000679885.1/23396, intron 1 of 18)	PIP5K1C
chr9	4816	84925175	84925675	0.699747	0.000602587	0.00696273	InN	306484	Intron (ENST00000686332.1/4915, intron 14 of 16)	NTRK2
chr3	13891	133077807	133078307	0.81594	0.000602656	0.00986677	InN	214900	Intron (ENST00000514529.5/66000, intron 3 of 3)	TMEM108
chr6	4528	35028440	35028940	0.975922	0.000603084	0.0122398	InN	257432	Intron (ENST00000360359.5/23294, intron 11 of 23)	ANKS1A
chr22	1769	26416826	26417326	1.0189	0.000603131	0.0147446	InN	195355	Distal Intergenic	ASPHD2
chr4	3571	25376401	25376901	0.723861	0.000603413	0.023752	InN	224756	Promoter	ANAPC4
chr19	1390	3285492	3285992	0.931309	0.000604102	0.0318378	InN	145017	Exon (ENST00000292672.7/60680, exon 10 of 13)	CELF5
chr20	1726	11766717	11767217	0.543051	0.000604197	0.0062082	InN	182444	Distal Intergenic	LINC00687
chr12	12881	118375127	118375627	0.647439	0.000604209	0.0154906	InN	77286	Exon (ENST00000605329.1/124903031, exon 2 of 2)	LOC124903031
chr6	2996	26215436	26215936	0.640562	0.000604217	0.0203766	InN	255900	Intron (ENST00000707189.1/ENST00000707189.1, intron 1 of 1)	H2BC8
chr6	10492	110592792	110593292	0.885154	0.000604217	0.00786009	InN	263396	Distal Intergenic	LOC105377940
chr11	5428	45890286	45890786	0.507975	0.000604551	0.00497115	InN	51109	Intron (ENST00000241014.6/9479, intron 1 of 11)	MAPK8IP1
chr14	7405	90437463	90437963	0.950571	0.000604765	0.0111587	InN	95832	Distal Intergenic	LINC00642
chr22	5394	42074363	42074863	0.576727	0.000605485	0.0144955	InN	198980	Promoter	PHETA2
chr22	6026	44702747	44703247	1.16963	0.000606272	0.0148437	InN	199612	Promoter	PRR5
chr11	2140	11520865	11521365	0.825562	0.000606412	0.00732903	InN	47821	Intron (ENST00000227756.5/374378, intron 1 of 10)	LOC124902632
chr5	7875	93966845	93967345	1.19699	0.000606462	0.0114794	InN	243093	Intron (ENST00000395965.8/83989, intron 4 of 10)	ARB2A
chr11	5339	45502100	45502600	1.26796	0.00060682	0.0102552	InN	51020	Intron (ENST00000528445.1/ENST00000528445.1, intron 1 of 2)	LOC105376654
chr6	17222	170473113	170473613	0.859431	0.000606842	0.00886231	InN	270126	Exon (ENST00000685855.1/ENST00000685855.1, exon 3 of 3)	FAM120B
chr1	27661	230385019	230385519	0.949424	0.000607481	0.019421	InN	27661	Intron (ENST00000391860.7/79605, intron 1 of 6)	PGBD5
chr10	14202	124223545	124224045	0.753976	0.000607989	0.00716979	InN	44035	Distal Intergenic	CHST15
chr1	21793	182236893	182237393	0.676304	0.000608324	0.00466725	InN	21793	Intron (ENST00000663078.1/400799, intron 1 of 4)	LINC01344
chr9	8352	113737384	113737884	1.26204	0.000608337	0.0121591	InN	310020	Distal Intergenic	LOC105376223
chr18	1909	23214386	23214886	0.789705	0.000608538	0.00787662	InN	138201	Exon (ENST00000578790.5/85019, exon 3 of 4)	CABLES1
chr5	14099	151490668	151491168	0.884521	0.000608753	0.0131277	InN	249317	3' UTR	SLC36A1
chr4	5151	46990627	46991127	0.523899	0.000609371	0.00615115	InN	226336	Intron (ENST00000264318.4/2557, intron 2 of 8)	GABRA4
chrX	3448	110438881	110439381	0.691451	0.000609417	0.0100469	InN	319547	Intron (ENST00000520821.6/57529, intron 1 of 3)	AMMECR1
chr15	1986	40262922	40263422	0.922098	0.000609462	0.00979162	InN	101015	Intron (ENST00000453867.7/106821730, intron 2 of 9)	PAK6
chr16	5251	30896281	30896781	0.514748	0.000609997	0.0336718	InN	114562	Promoter	CTF1
chr2	5666	46097682	46098182	0.819255	0.000610014	0.00626704	InN	161304	Intron (ENST00000306156.8/5581, intron 11 of 14)	PRKCE
chr9	8699	116932295	116932795	0.783755	0.000610052	0.00871259	InN	310367	Intron (ENST00000313400.9/23245, intron 10 of 22)	LOC105376239
chr11	14668	117309219	117309719	1.20196	0.000610142	0.0146265	InN	60349	Intron (ENST00000313005.11/23621, intron 1 of 8)	CEP164
chr19	6303	30062666	30063166	0.527582	0.00061016	0.00814218	InN	149930	Distal Intergenic	LOC107985271
chr2	17845	177163852	177164352	0.681141	0.000610279	0.0160471	InN	173483	Promoter	LOC105373760
chr2	20398	207836621	207837121	0.891669	0.000610401	0.0133209	InN	176036	Intron (ENST00000427836.8/389072, intron 7 of 7)	PLEKHM3
chr11	15258	118915807	118916307	0.639702	0.000610744	0.0126428	InN	60939	Intron (ENST00000683865.1/283149, intron 2 of 9)	BCL9L
chr4	7710	88006792	88007292	0.513469	0.000610825	0.0183664	InN	228895	Promoter	PKD2
chr1	17317	150158736	150159236	0.912661	0.000611083	0.0199055	InN	17317	Promoter	LINC02988
chr11	17240	126862622	126863122	0.574684	0.000611359	0.00553254	InN	62921	Intron (ENST00000525144.7/84623, intron 1 of 16)	LOC105369559
chr14	10037	104158385	104158885	0.881852	0.000611507	0.0162346	InN	98464	Intron (ENST00000697132.1/26153, intron 4 of 14)	KIF26A
chr5	752	7493720	7494220	0.704261	0.000611853	0.0104556	InN	235970	Intron (ENST00000338316.9/108, intron 2 of 24)	ADCY2
chr12	10840	105962168	105962668	0.580316	0.000612269	0.0167646	InN	75245	Distal Intergenic	NUAK1
chr22	6449	46290423	46290923	1.34645	0.000612345	0.00863933	InN	200035	Intron (ENST00000381031.8/55020, intron 13 of 13)	TTC38
chr1	616	2238498	2238998	0.770379	0.00061246	0.0155196	InN	616	Intron (ENST00000704337.1/6497, intron 1 of 3)	SKI
chr8	3835	29340165	29340665	0.575368	0.000612823	0.026643	InN	290770	Exon (ENST00000240100.7/1846, exon 2 of 4)	DUSP4
chr18	6662	75545211	75545711	1.04081	0.000612938	0.00666246	InN	142954	Distal Intergenic	LOC105372202
chr5	7122	87732798	87733298	1.08345	0.000612991	0.0129102	InN	242340	Promoter	LINC02144
chr2	16405	161979431	161979931	0.921969	0.000613131	0.00794354	InN	172043	Intron (ENST00000375514.9/57282, intron 26 of 26)	DPP4
chr11	12263	94133775	94134275	0.798335	0.000613202	0.0102953	InN	57944	Intron (ENST00000227638.8/24145, intron 1 of 4)	PANX1
chr2	10414	96817255	96817755	0.585553	0.000613974	0.0149292	InN	166052	Exon (ENST00000377060.7/26505, exon 1 of 7)	CNNM3
chr14	9360	101917563	101918063	0.754045	0.000614228	0.0116778	InN	97787	Promoter	PPP2R5C
chr3	6337	50245429	50245929	0.623991	0.000614239	0.0195304	InN	207346	Promoter	GNAI2
chr22	7349	50605044	50605544	1.03715	0.000614547	0.0125189	InN	200935	Exon (ENST00000329492.6/23542, exon 5 of 12)	MAPK8IP2
chr10	11703	102753079	102753579	0.681818	0.000614758	0.0131367	InN	41536	Intron (ENST00000448841.7/54838, intron 1 of 3)	WBP1L
chr12	10126	99146341	99146841	0.595916	0.000614816	0.0188048	InN	74531	Intron (ENST00000549558.6/56899, intron 1 of 10)	ANKS1B
chr3	15830	156109925	156110425	0.81009	0.000615398	0.027415	InN	216839	Intron (ENST00000478609.5/7881, intron 1 of 3)	KCNAB1
chr11	16450	123585167	123585667	0.763628	0.000615625	0.0100023	InN	62131	Intron (ENST00000638157.1/57476, intron 4 of 20)	GRAMD1B
chr1	25314	210717107	210717607	1.18903	0.000615748	0.0128372	InN	25314	Intron (ENST00000367007.5/3756, intron 10 of 11)	KCNH1
chr1	8809	40709824	40710324	0.736905	0.000615752	0.0149121	InN	8809	Promoter	NFYC
chr12	14809	125676246	125676746	0.840102	0.000615915	0.0108219	InN	79214	Distal Intergenic	TMEM132B
chr10	11137	100045988	100046488	0.556568	0.000616001	0.015744	InN	40970	Intron (ENST00000370418.8/1369, intron 8 of 8)	CPN1
chr3	3848	33358105	33358605	0.726795	0.000616476	0.00976833	InN	204857	Intron (ENST00000498807.5/25827, intron 3 of 7)	FBXL2
chr10	8883	79905160	79905660	0.564882	0.000616555	0.0103138	InN	38716	Promoter	BMS1P21
chr3	2958	21226060	21226560	0.693334	0.000616568	0.01192	InN	203967	Exon (ENST00000634947.1/ENST00000634947.1, exon 1 of 3)	VENTXP7
chr2	10425	96840089	96840589	1.09944	0.000616701	0.0101407	InN	166063	3' UTR	ANKRD23
chr11	13358	109889681	109890181	1.0122	0.000616761	0.00772884	InN	59039	Intron (ENST00000692099.1/105369482, intron 2 of 2)	LOC105369484
chr4	1734	7202874	7203374	1.1995	0.000616947	0.010885	InN	222919	Intron (ENST00000507866.6/57537, intron 1 of 26)	SORCS2
chr16	4040	22373837	22374337	0.648997	0.000617044	0.0240308	InN	113351	Promoter	CDR2
chr2	23913	236862922	236863422	0.752979	0.000617318	0.00986729	InN	179551	Distal Intergenic	LOC93463
chr3	3191	24237961	24238461	0.604705	0.000617728	0.0246816	InN	204200	5' UTR	THRB
chr4	9973	128811030	128811530	0.597587	0.00061773	0.0617528	InN	231158	Promoter	JADE1
chr21	1122	31336133	31336633	0.529807	0.000617746	0.0269599	InN	191089	Intron (ENST00000286827.7/7074, intron 3 of 28)	TIAM1
chr11	17125	126537651	126538151	1.54316	0.000617963	0.00880135	InN	62806	Intron (ENST00000525144.7/84623, intron 2 of 16)	KIRREL3-AS1
chr6	12730	135640658	135641158	0.660246	0.000618967	0.00878515	InN	265634	Intron (ENST00000658067.1/100131814, intron 2 of 2)	LINC02524
chr1	13484	84709366	84709866	1.48039	0.000619342	0.00808879	InN	13484	Distal Intergenic	SSX2IP
chr21	829	28069415	28069915	1.12947	0.000619482	0.0152468	InN	190796	Intron (ENST00000426534.2/284825, intron 1 of 4)	LINC01697
chr10	9895	89837200	89837700	0.741163	0.000619815	0.02388	InN	39728	Exon (ENST00000448963.5/643529, exon 4 of 4)	LINC00865
chr1	10230	48069447	48069947	1.35218	0.000619945	0.0172437	InN	10230	Intron (ENST00000635446.1/105379778, intron 4 of 5)	LINC02794
chr22	4717	39485695	39486195	0.658031	0.000620104	0.00754887	InN	198303	Exon (ENST00000418314.1/4248, exon 2 of 3)	MGAT3
chr4	7803	88753199	88753699	1.18301	0.000620148	0.00993472	InN	228988	Intron (ENST00000395002.6/10144, intron 8 of 16)	FAM13A
chr12	15108	128823274	128823774	0.634222	0.000620748	0.0392966	InN	79513	Promoter	SLC15A4
chr17	2818	16342895	16343395	0.604873	0.000620748	0.0150418	InN	123967	3' UTR	CENPV
chr12	12075	112153653	112154153	0.685405	0.000620772	0.00973942	InN	76480	Downstream (<=300bp)	MIR6861
chr5	1336	11646201	11646701	1.05164	0.000620853	0.0183047	InN	236554	Intron (ENST00000304623.13/1501, intron 2 of 21)	CTNND2
chr5	13539	149304710	149305210	0.571498	0.00062095	0.00411509	InN	248757	Intron (ENST00000296721.9/134265, intron 5 of 18)	AFAP1L1
chr16	10155	83973067	83973567	0.530971	0.000621258	0.00743894	InN	119466	Intron (ENST00000305202.9/54550, intron 2 of 12)	NECAB2
chr7	6173	47466345	47466845	0.747802	0.000621527	0.0121159	InN	276312	Intron (ENST00000705350.1/64759, intron 4 of 30)	TNS3
chr19	2137	5107340	5107840	0.552685	0.000621851	0.0116967	InN	145764	Intron (ENST00000611640.4/23030, intron 9 of 23)	KDM4B
chr20	3725	32683596	32684096	0.957795	0.000621859	0.0114685	InN	184443	Intron (ENST00000642484.1/284805, intron 8 of 9)	C20orf203
chr6	15749	161439610	161440110	0.578827	0.000622259	0.0151307	InN	268653	Intron (ENST00000662479.1/124901456, intron 1 of 1)	LOC124901456
chr20	4391	36372159	36372659	0.780222	0.000622439	0.00934872	InN	185109	Intron (ENST00000373913.7/22839, intron 2 of 12)	DLGAP4
chr1	11141	56377820	56378320	1.37159	0.000623173	0.00907219	InN	11141	Intron (ENST00000641494.1/124904185, intron 3 of 5)	LOC124904186
chr3	19869	196288192	196288692	0.715405	0.00062363	0.0254783	InN	220878	Promoter	PCYT1A
chr1	1114	3652232	3652732	0.853344	0.000623669	0.0110243	InN	1114	Promoter	TP73
chr3	19683	195147505	195148005	0.936458	0.000623727	0.00729963	InN	220692	Promoter	XXYLT1-AS2
chr12	10922	106237260	106237760	0.764352	0.00062393	0.00834774	InN	75327	Distal Intergenic	CKAP4
chr9	2929	35844854	35845354	0.620751	0.000623951	0.0242243	InN	304597	Intron (ENST00000377996.5/51754, intron 5 of 8)	TMEM8B
chr1	3727	15941902	15942402	0.986639	0.000624119	0.0255968	InN	3727	Promoter	ZBTB17
chr1	6561	29260472	29260972	1.43504	0.00062417	0.0176811	InN	6561	Promoter	PTPRU
chr10	11063	99336154	99336654	1.21707	0.000624199	0.0156266	InN	40896	Intron (ENST00000356713.5/26507, intron 1 of 10)	CNNM1
chr1	16741	117339242	117339742	0.865882	0.000624428	0.00417109	InN	16741	Distal Intergenic	MAN1A2
chr10	8101	76430286	76430786	1.40613	0.000624492	0.0219805	InN	37934	Intron (ENST00000611255.5/83938, intron 6 of 6)	LRMDA
chr4	13509	183723212	183723712	0.908132	0.000624939	0.014661	InN	234694	Distal Intergenic	LOC105377581
chr8	9129	100791485	100791985	0.509382	0.000625474	0.0218311	InN	296064	Distal Intergenic	PABPC1
chr4	6992	81069660	81070160	0.628321	0.000625779	0.0242373	InN	228177	Distal Intergenic	BMP3
chr3	2808	19030360	19030860	0.942729	0.000625792	0.00915953	InN	203817	Distal Intergenic	KCNH8
chr7	8738	79282011	79282511	0.605306	0.000625933	0.015641	InN	278877	Intron (ENST00000354212.9/9863, intron 1 of 21)	MAGI2
chr5	9186	113158165	113158665	0.917991	0.000625978	0.00741036	InN	244404	Intron (ENST00000302475.9/4163, intron 1 of 16)	MCC
chr3	8938	69664905	69665405	0.881421	0.000626198	0.0101686	InN	209947	Distal Intergenic	MITF
chr1	4257	18279669	18280169	0.720364	0.000626335	0.0125767	InN	4257	Intron (ENST00000251296.4/84966, intron 2 of 9)	IGSF21
chr2	20568	209687443	209687943	0.559572	0.000626541	0.00924666	InN	176206	Exon (ENST00000673860.1/4133, exon 7 of 17)	MAP2
chr12	6422	56151664	56152164	0.600853	0.000626912	0.0242186	InN	70827	Promoter	MYL6B
chr5	1529	14296491	14296991	0.595494	0.000627041	0.0279729	InN	236747	Intron (ENST00000698541.1/7204, intron 6 of 36)	TRIO
chr17	3782	20096747	20097247	0.735206	0.00062748	0.00984239	InN	124931	Promoter	SPECC1
chr4	1200	4862978	4863478	1.19822	0.000627925	0.0137785	InN	222385	3' UTR	MSX1
chr10	13875	122282723	122283223	0.933147	0.000627998	0.00938008	InN	43708	Intron (ENST00000260723.6/118663, intron 3 of 15)	BTBD16
chr1	9127	41919022	41919522	0.86711	0.000628424	0.020624	InN	9127	Promoter	HIVEP3
chr16	2314	9669937	9670437	0.585944	0.00062846	0.00749924	InN	111625	Intron (ENST00000561538.1/ENST00000561538.1, intron 1 of 1)	GRIN2A
chr9	5026	86414230	86414730	0.688159	0.000628593	0.0175164	InN	306694	Promoter	LOC102724080
chr12	12927	118770495	118770995	1.16406	0.000629119	0.00899096	InN	77332	Distal Intergenic	LINC02440
chr3	17819	181177880	181178380	0.924226	0.000629549	0.00641656	InN	218828	Intron (ENST00000660576.1/347689, intron 3 of 6)	SOX2-OT
chr18	4921	55340002	55340502	0.638537	0.000629938	0.0161637	InN	141213	Intron (ENST00000354452.8/6925, intron 8 of 19)	TCF4
chr2	12342	112156625	112157125	0.921344	0.000630456	0.0115704	InN	167980	Intron (ENST00000331203.7/129804, intron 1 of 7)	FBLN7
chr21	502	21387972	21388472	1.0474	0.000630501	0.0104109	InN	190469	Intron (ENST00000400546.6/4685, intron 9 of 17)	NCAM2
chr2	23040	232444379	232444879	0.507742	0.000630773	0.00891664	InN	178678	Exon (ENST00000509197.1/ENST00000509197.1, exon 2 of 5)	ALPI
chr3	1085	10495479	10495979	0.929324	0.000631014	0.0107065	InN	202094	Intron (ENST00000397077.6/491, intron 1 of 19)	ATP2B2
chr19	11892	57888131	57888631	0.768971	0.000631561	0.0192674	InN	155519	Promoter	ZNF814
chr6	2615	21845054	21845554	0.526067	0.000631822	0.0257243	InN	255519	Intron (ENST00000685576.1/401237, intron 5 of 12)	CASC15
chr14	5158	72333061	72333561	0.71567	0.000632097	0.00845832	InN	93585	Intron (ENST00000553525.6/9628, intron 2 of 17)	RGS6
chr1	10123	46653379	46653879	0.607567	0.000632777	0.00923271	InN	10123	3' UTR	ATPAF1
chr7	13040	128866992	128867492	0.766962	0.000633493	0.00888088	InN	283179	Exon (ENST00000676619.1/375616, exon 11 of 11)	SPMIP1
chr5	8844	109741859	109742359	1.46954	0.000634266	0.0226082	InN	244062	Intron (ENST00000261483.5/4124, intron 4 of 21)	MAN2A1
chr2	25046	241880441	241880941	0.822675	0.000634412	0.0125776	InN	180684	Promoter	LINC01237
chr1	16074	111968364	111968864	0.866012	0.00063473	0.00978615	InN	16074	Intron (ENST00000369697.5/3752, intron 1 of 5)	KCND3
chr19	8056	40221798	40222298	0.583175	0.000634897	0.0426628	InN	151683	3' UTR	CCNP
chr3	6562	50687737	50688237	0.792557	0.000635188	0.00986084	InN	207571	Intron (ENST00000266037.10/1795, intron 1 of 52)	MIR4787
chr11	6012	48013279	48013779	0.690272	0.000635212	0.00999366	InN	51693	Intron (ENST00000698881.1/5795, intron 1 of 24)	PTPRJ
chr8	11627	129535724	129536224	0.554421	0.000635262	0.0245111	InN	298562	Intron (ENST00000675388.1/137196, intron 1 of 8)	CCDC26
chr6	16471	165890033	165890533	0.648494	0.000635771	0.00856707	InN	269375	Intron (ENST00000366882.7/10846, intron 1 of 19)	PDE10A
chr13	7505	111490673	111491173	1.70237	0.000636063	0.0172707	InN	87833	Distal Intergenic	LOC102724489
chr18	27	374620	375120	1.49548	0.000636305	0.0104963	InN	136319	Intron (ENST00000400256.5/81035, intron 2 of 9)	THOC1
chr12	3489	27595118	27595618	0.592809	0.000636362	0.0384085	InN	67894	Intron (ENST00000538433.5/8496, intron 2 of 4)	PPFIBP1
chr16	11057	87778405	87778905	0.865521	0.000636386	0.0145541	InN	120368	Promoter	LOC102724467
chr5	9335	114988571	114989071	1.04223	0.000636448	0.0120364	InN	244553	Distal Intergenic	TRIM36
chr11	17222	126777303	126777803	0.851339	0.000636722	0.00942095	InN	62903	Intron (ENST00000525144.7/84623, intron 1 of 16)	LOC101929427
chr5	14917	160356582	160357082	1.38523	0.000636722	0.0121148	InN	250135	Intron (ENST00000652664.2/114898, intron 1 of 2)	C1QTNF2
chr3	2742	18344483	18344983	1.09196	0.000636903	0.00918427	InN	203751	Intron (ENST00000414318.2/9779, intron 1 of 8)	SATB1
chr1	14180	92029157	92029657	0.625187	0.000636939	0.0144001	InN	14180	Promoter	EPHX4
chr9	1913	23554049	23554549	0.74219	0.0006372	0.00824876	InN	303581	Exon (ENST00000640307.1/101929563, exon 12 of 28)	LOC101929563
chr2	7548	64220953	64221453	1.01891	0.000637374	0.015077	InN	163186	Promoter	LOC100507006
chr14	5036	71372392	71372892	0.905166	0.000637646	0.0153897	InN	93463	Intron (ENST00000553453.5/26037, intron 2 of 5)	SNORD56B
chr3	12341	123373066	123373566	0.850699	0.000637711	0.011829	InN	213350	Intron (ENST00000462833.6/111, intron 1 of 20)	ADCY5
chr19	1389	3284804	3285304	0.820561	0.000637961	0.0245838	InN	145016	Promoter	CELF5
chr9	11803	130940987	130941487	0.682285	0.000638117	0.0228037	InN	313471	Intron (ENST00000421067.1/105376297, intron 1 of 2)	FIBCD1
chr1	8876	40985243	40985743	0.884118	0.000638617	0.0140104	InN	8876	Intron (ENST00000696107.1/1503, intron 3 of 18)	CTPS1
chr7	9187	87148289	87148789	0.678064	0.000638617	0.010912	InN	279326	Distal Intergenic	DMTF1-AS1
chr1	8885	41022506	41023006	0.655737	0.000639163	0.00716335	InN	8885	Promoter	SLFNL1
chr9	3143	37446437	37446937	0.821421	0.000639244	0.0103288	InN	304811	Intron (ENST00000307750.5/9925, intron 1 of 1)	GRHPR
chr18	4835	55226558	55227058	0.853307	0.000639367	0.00585511	InN	141127	3' UTR	TCF4
chr11	18173	132838622	132839122	0.866147	0.000639378	0.0244043	InN	63854	Intron (ENST00000331898.11/4978, intron 1 of 6)	OPCML
chr1	18294	155326311	155326811	0.844198	0.000639473	0.0154923	InN	18294	5' UTR	RUSC1
chr19	6549	31314782	31315282	1.03118	0.000639535	0.0142663	InN	150176	Intron (ENST00000651361.1/57616, intron 1 of 6)	TSHZ3
chr17	5546	34892827	34893327	0.527073	0.000639557	0.0110596	InN	126695	Distal Intergenic	CCT6B
chr11	6301	57645491	57645991	0.721046	0.000639717	0.0122017	InN	51982	Promoter	MIR130AHG
chr9	9387	121851322	121851822	1.1686	0.00063994	0.0102903	InN	311055	Intron (ENST00000321582.11/158135, intron 8 of 8)	DAB2IP
chr12	11551	109741472	109741972	0.60666	0.0006401	0.00692515	InN	75956	Intron (ENST00000538780.2/84915, intron 1 of 2)	FAM222A-AS1
chr1	5859	25943638	25944138	1.18021	0.000640121	0.00532919	InN	5859	Distal Intergenic	STMN1
chr12	2637	16562586	16563086	1.00647	0.000640121	0.010795	InN	67042	Intron (ENST00000539036.5/4257, intron 4 of 4)	LMO3
chr8	7390	74465336	74465836	0.560253	0.000640628	0.00914736	InN	294325	Intron (ENST00000674710.1/54332, intron 7 of 7)	MIR5681A
chr5	3615	52134275	52134775	0.744624	0.000640643	0.00828124	InN	238833	Distal Intergenic	LINC02118
chr5	6616	80988299	80988799	0.980131	0.000640864	0.0095258	InN	241834	Intron (ENST00000265080.9/5924, intron 1 of 26)	RASGRF2-AS1
chr1	26425	223365221	223365721	0.632489	0.00064156	0.0119406	InN	26425	Promoter	SUSD4
chr4	7955	92095330	92095830	1.87877	0.000641792	0.0190109	InN	229140	Distal Intergenic	LNCPRESS2
chr3	2030	13892734	13893234	1.06914	0.000641859	0.0113682	InN	203039	Distal Intergenic	WNT7A
chr12	8414	77914126	77914626	0.712857	0.000642084	0.00730172	InN	72819	Intron (ENST00000550042.2/89795, intron 2 of 8)	NAV3
chr11	6013	48014349	48014849	1.08135	0.000642136	0.00919272	InN	51694	Exon (ENST00000533964.1/ENST00000533964.1, exon 2 of 2)	PTPRJ
chr7	4964	36904741	36905241	1.17747	0.000642408	0.0123273	InN	275103	Intron (ENST00000310758.9/9844, intron 16 of 21)	MIR1200
chr17	13626	79156477	79156977	0.834255	0.000642497	0.0158895	InN	134775	Intron (ENST00000583458.5/146713, intron 3 of 13)	RBFOX3
chr12	612	3205132	3205632	0.631023	0.000642732	0.00790574	InN	65017	Intron (ENST00000537971.5/10867, intron 2 of 7)	TSPAN9
chr22	6380	46085696	46086196	0.678731	0.000642932	0.0296038	InN	199966	Promoter	LOC124905135
chr7	14008	136931467	136931967	1.61535	0.000643371	0.00723043	InN	284147	Intron (ENST00000680005.1/1129, intron 2 of 3)	MIR490
chr1	13870	88897594	88898094	1.05567	0.000643623	0.00841782	InN	13870	Distal Intergenic	GTF2B
chr5	12427	140968290	140968790	0.83705	0.000643641	0.0120759	InN	247645	Exon (ENST00000615316.1/56134, exon 1 of 1)	PCDHAC2
chr8	13801	142428084	142428584	0.599742	0.000644381	0.0072021	InN	300736	Distal Intergenic	ADGRB1
chr2	9382	80128157	80128657	1.44175	0.000644473	0.016259	InN	165020	Intron (ENST00000466387.5/1496, intron 11 of 21)	LRRTM1
chr5	17360	179493977	179494477	0.501831	0.000644619	0.0165596	InN	252578	Distal Intergenic	LOC124901224
chr11	13165	107564643	107565143	0.787605	0.000644722	0.0211133	InN	58846	Promoter	ALKBH8
chr12	12805	117856571	117857071	0.861499	0.000645342	0.0142635	InN	77210	Intron (ENST00000339824.7/283455, intron 2 of 19)	KSR2
chrX	129	4360251	4360751	1.70284	0.000645519	0.00883862	InN	316228	Distal Intergenic	LOC101928201
chr17	10541	66466988	66467488	0.9237	0.00064631	0.0165277	InN	131690	Intron (ENST00000413366.8/5578, intron 2 of 16)	PRKCA-AS1
chr8	14453	144261214	144261714	0.511469	0.000646324	0.0125313	InN	301388	Exon (ENST00000326134.10/727957, exon 42 of 44)	MIR7112
chr1	25448	211531736	211532236	0.623694	0.000646721	0.022818	InN	25448	Distal Intergenic	RD3
chr22	1320	23839390	23839890	0.71467	0.000646883	0.0316258	InN	194906	Promoter	DERL3
chr4	6860	78665733	78666233	1.10398	0.00064786	0.00862441	InN	228045	Intron (ENST00000668669.1/100505702, intron 3 of 3)	LINC01094
chr10	8244	77463323	77463823	0.559906	0.000648029	0.0174281	InN	38077	Intron (ENST00000639601.1/3778, intron 1 of 27)	KCNMA1
chr22	1977	27556374	27556874	0.846192	0.000648708	0.00833387	InN	195563	Distal Intergenic	LOC105372980
chr3	3716	32152959	32153459	0.884155	0.000648994	0.00802209	InN	204725	Intron (ENST00000428684.1/23171, intron 4 of 5)	GPD1L
chr10	15694	133086660	133087160	0.681759	0.000650088	0.0130117	InN	45527	Promoter	ADGRA1-AS1
chr11	11239	80644060	80644560	1.07193	0.000650489	0.00849425	InN	56920	Distal Intergenic	LINC02720
chr11	1841	9770316	9770816	1.38611	0.000650522	0.0114607	InN	47522	Intron (ENST00000663578.1/283104, intron 1 of 1)	SBF2-AS1
chr7	16192	154841913	154842413	1.07803	0.000650676	0.022299	InN	286331	Intron (ENST00000706130.1/1804, intron 17 of 26)	LOC105375580
chr3	17983	181733393	181733893	0.971985	0.000650794	0.0106664	InN	218992	Intron (ENST00000660576.1/347689, intron 6 of 6)	SOX2-OT
chr14	1822	35921418	35921918	1.28058	0.000651102	0.0138326	InN	90249	Intron (ENST00000551774.1/84312, intron 7 of 7)	BRMS1L
chr2	20719	211563105	211563605	2.74308	0.000651256	0.00606672	InN	176357	Intron (ENST00000342788.9/2066, intron 19 of 27)	ERBB4
chr7	14222	138663775	138664275	0.57517	0.000652141	0.0149774	InN	284361	Promoter	SVOPL
chr3	17666	179680393	179680893	1.35856	0.000652311	0.00926915	InN	218675	Promoter	USP13
chr13	1407	31185216	31185716	1.04991	0.000652473	0.0102594	InN	81735	Distal Intergenic	B3GLCT
chr8	1204	10339619	10340119	1.32525	0.000652534	0.0145732	InN	288139	Intron (ENST00000317173.9/4482, intron 5 of 5)	MSRA
chr9	11813	131009366	131009866	0.885649	0.000652658	0.0143961	InN	313481	Promoter	LAMC3
chr2	9854	86025176	86025676	0.629337	0.000653154	0.0125033	InN	165492	3' UTR	POLR1A
chr13	7085	109160849	109161349	0.74978	0.000653173	0.0162748	InN	87413	Intron (ENST00000356711.7/23026, intron 32 of 34)	MYO16-AS1
chr3	3035	22886385	22886885	0.558817	0.00065327	0.0126028	InN	204044	Distal Intergenic	UBE2E2-DT
chr10	13853	122195516	122196016	1.22633	0.000653332	0.0122472	InN	43686	Intron (ENST00000369005.6/10579, intron 8 of 22)	TACC2
chr17	942	3695239	3695739	0.616212	0.000653558	0.0176412	InN	122091	Promoter	P2RX5
chr15	6715	76058797	76059297	0.664813	0.000653809	0.022188	InN	105744	Promoter	NRG4
chr5	12022	139408348	139408848	0.961487	0.000653863	0.013329	InN	247240	3' UTR	SPATA24
chr9	6082	93528906	93529406	1.28684	0.000654165	0.0157352	InN	307750	Promoter	FAM120A
chr5	17002	176900466	176900966	0.834397	0.00065423	0.018033	InN	252220	Promoter	HK3
chr6	12061	129501855	129502355	0.535993	0.000654902	0.0125941	InN	264965	Intron (ENST00000617695.5/3908, intron 57 of 63)	LAMA2
chr6	16637	166575721	166576221	0.631968	0.000655143	0.00591611	InN	269541	Intron (ENST00000265678.9/6196, intron 1 of 20)	RAMACL
chr7	2196	11709948	11710448	0.509649	0.000655605	0.00310411	InN	272335	Intron (ENST00000423059.9/221981, intron 1 of 27)	THSD7A
chr5	8655	107542897	107543397	0.508252	0.000655669	0.00602982	InN	243873	Intron (ENST00000333274.11/1946, intron 1 of 4)	EFNA5
chr18	1754	14747876	14748376	0.663978	0.000655741	0.0195599	InN	138046	Promoter	ANKRD30B
chr17	4880	30792936	30793436	0.7608	0.000656093	0.00650463	InN	126029	Intron (ENST00000324238.7/51379, intron 5 of 7)	CRLF3
chr6	14805	155422795	155423295	0.635719	0.000656306	0.00375933	InN	267709	Exon (ENST00000159060.3/50508, exon 10 of 14)	NOX3
chr3	6806	52119025	52119525	0.596605	0.000656458	0.0350032	InN	207815	Intron (ENST00000296484.7/25886, intron 9 of 10)	POC1A
chr13	272	22800521	22801021	0.738644	0.000656654	0.0120985	InN	80600	Distal Intergenic	LOC105370109
chr5	821	7742005	7742505	0.926336	0.000656766	0.00975764	InN	236039	Intron (ENST00000338316.9/108, intron 14 of 24)	ADCY2
chr1	12824	74522094	74522594	0.585325	0.000656793	0.0102343	InN	12824	Intron (ENST00000557284.7/100526835, intron 25 of 26)	LRRC53
chr6	16091	163452337	163452837	0.651726	0.000656945	0.00654651	InN	268995	Intron (ENST00000361758.8/9444, intron 1 of 7)	QKI
chr5	457	5492298	5492798	0.598981	0.000657277	0.0135712	InN	235675	Distal Intergenic	ICE1
chr11	9207	69013680	69014180	0.747176	0.000658035	0.013651	InN	54888	Promoter	MRGPRF
chr2	4468	36389038	36389538	0.617951	0.000658332	0.00749637	InN	160106	Intron (ENST00000280527.7/51232, intron 1 of 16)	LOC124907753
chr2	1332	9996616	9997116	1.21275	0.000658373	0.00454686	InN	156970	Intron (ENST00000464418.5/29841, intron 14 of 15)	GRHL1
chr11	1323	6651352	6651852	0.923614	0.000658638	0.00610147	InN	47004	Intron (ENST00000656961.1/ENST00000656961.1, intron 2 of 2)	DCHS1
chr8	9312	101957299	101957799	1.17755	0.000658638	0.0195842	InN	296247	Intron (ENST00000311028.4/83988, intron 2 of 6)	NCALD
chr1	19384	161229954	161230454	1.09887	0.000658698	0.00934848	InN	19384	3' UTR	NR1I3
chr4	8768	105226260	105226760	0.77264	0.000658821	0.00821373	InN	229953	Intron (ENST00000305737.6/54790, intron 2 of 2)	TET2-AS1
chr11	14921	117748782	117749282	1.11342	0.000658866	0.0173741	InN	60602	Intron (ENST00000651296.2/57453, intron 3 of 32)	DSCAML1
chr1	10063	46465346	46465846	0.966427	0.00065895	0.010748	InN	10063	Intron (ENST00000635606.3/729041, intron 1 of 1)	LINC01398
chr7	11329	107386986	107387486	0.813416	0.000658984	0.0117786	InN	281468	Intron (ENST00000297135.9/10466, intron 7 of 21)	GPR22
chr1	22839	200242508	200243008	0.515523	0.000659626	0.00639453	InN	22839	Distal Intergenic	LOC124904480
chr17	1086	4499664	4500164	0.565829	0.000659708	0.0559426	InN	122235	Promoter	SPNS2-AS1
chr17	12467	76334071	76334571	0.59698	0.00065976	0.00454399	InN	133616	Intron (ENST00000446526.8/5635, intron 3 of 9)	PRPSAP1
chr5	1511	14251302	14251802	0.510959	0.000659929	0.0109421	InN	236729	Intron (ENST00000698541.1/7204, intron 1 of 36)	TRIO
chr20	7063	50817388	50817888	1.20174	0.000659935	0.0122109	InN	187781	Intron (ENST00000358791.9/55653, intron 1 of 5)	BCAS4
chr4	12955	173401194	173401694	0.804657	0.000660119	0.0128337	InN	234140	Exon (ENST00000664814.1/112268474, exon 1 of 3)	SCRG1
chr9	12774	134135139	134135639	0.586001	0.000660199	0.0576021	InN	314442	Promoter	WDR5
chr20	7841	58651440	58651940	0.530494	0.000660927	0.0606329	InN	188559	Promoter	STX16
chr16	2567	10939867	10940367	0.573489	0.000661167	0.0132312	InN	111878	Promoter	CIITA
chr22	4390	38702970	38703470	0.822031	0.000661198	0.0159893	InN	197976	Promoter	JOSD1
chr8	6104	58657385	58657885	0.810509	0.000661441	0.0139973	InN	293039	Intron (ENST00000038176.8/8439, intron 1 of 30)	NSMAF
chr5	12536	141638666	141639166	0.877159	0.000661782	0.0162176	InN	247754	5' UTR	RELL2
chr16	9	59470	59970	1.08084	0.000662495	0.0153212	InN	109320	Promoter	RHBDF1
chr8	4940	41932131	41932631	1.4439	0.000663087	0.0201494	InN	291875	3' UTR	KAT6A
chr19	4832	16685251	16685751	0.736397	0.000663578	0.0111808	InN	148459	Intron (ENST00000187762.7/79041, intron 4 of 5)	TMEM38A
chr3	17118	172709661	172710161	0.800149	0.000663825	0.0308259	InN	218127	Intron (ENST00000475381.7/57552, intron 1 of 4)	NCEH1
chr5	12478	141486722	141487222	0.824052	0.000664139	0.0118085	InN	247696	Exon (ENST00000617094.1/56098, exon 1 of 1)	PCDHGC4
chr6	16198	163671494	163671994	0.500826	0.000664809	0.00429737	InN	269102	Promoter	LOC124901499
chr14	7772	92400522	92401022	0.98086	0.000665067	0.0167963	InN	96199	Intron (ENST00000393265.6/123041, intron 2 of 16)	SLC24A4
chr20	3022	24382272	24382772	0.737752	0.000665067	0.0218261	InN	183740	Distal Intergenic	LOC105372577
chr19	3804	12843496	12843996	0.634289	0.000665185	0.00630043	InN	147431	Exon (ENST00000591495.6/22983, exon 5 of 13)	MAST1
chr10	10483	95562625	95563125	0.957683	0.000665548	0.0165873	InN	40316	Promoter	SORBS1
chr13	2386	41128459	41128959	0.536709	0.000665841	0.00971725	InN	82714	3' UTR	KBTBD6
chr12	9335	92135374	92135874	0.591709	0.000666145	0.00554203	InN	73740	Intron (ENST00000551843.5/256021, intron 1 of 5)	LINC01619
chr16	7953	67540745	67541245	0.637844	0.000666361	0.00925389	InN	117264	Promoter	RIPOR1
chr5	9486	116394949	116395449	0.845951	0.000667024	0.0151343	InN	244704	Intron (ENST00000503424.1/ENST00000503424.1, intron 4 of 5)	SEMA6A-AS1
chr6	216	2791145	2791645	0.58999	0.000667066	0.0171725	InN	253120	Distal Intergenic	MYLK4
chr19	9164	45779403	45779903	0.56924	0.000667261	0.0109914	InN	152791	Promoter	DMPK
chr2	2272	17539780	17540280	0.659751	0.000667453	0.0285499	InN	157910	Promoter	VSNL1
chr1	18278	155295097	155295597	0.737753	0.000667606	0.0096739	InN	18278	Exon (ENST00000342741.6/5313, exon 4 of 11)	PKLR
chr15	3468	52117563	52118063	0.538922	0.00066809	0.00973076	InN	102497	3' UTR	BCL2L10
chr17	962	3795462	3795962	1.11355	0.000668302	0.0118832	InN	122111	Intron (ENST00000263087.9/3682, intron 1 of 30)	ITGAE
chr12	10734	104986566	104987066	0.730857	0.000668606	0.0274293	InN	75139	Promoter	NOPCHAP1
chr5	1029	10286699	10287199	0.617416	0.000670165	0.02296	InN	236247	Intron (ENST00000296658.4/134147, intron 3 of 5)	CMBL
chr17	12612	76684172	76684672	0.97949	0.000670225	0.0152017	InN	133761	Intron (ENST00000355797.7/439921, intron 3 of 3)	MXRA7
chr11	18159	132744779	132745279	1.01451	0.000670337	0.011797	InN	63840	Intron (ENST00000331898.11/4978, intron 1 of 6)	OPCML
chr12	622	3230809	3231309	0.527464	0.000670337	0.00578033	InN	65027	Intron (ENST00000537971.5/10867, intron 2 of 7)	TSPAN9
chr4	12568	167232878	167233378	0.603598	0.000670466	0.0217818	InN	233753	Intron (ENST00000541354.5/50859, intron 2 of 9)	SPOCK3
chr19	4447	14510541	14511041	0.571036	0.000670594	0.030054	InN	148074	Distal Intergenic	TECR
chr13	1974	36298392	36298892	0.727337	0.000671063	0.0100756	InN	82302	Promoter	CCDC169-SOHLH2
chr6	8895	89818846	89819346	0.555165	0.000671111	0.0210225	InN	261799	Promoter	MDN1
chr2	20692	211390458	211390958	0.6522	0.000671848	0.0162329	InN	176330	Intron (ENST00000342788.9/2066, intron 25 of 27)	ERBB4
chr1	19537	162140201	162140701	1.19596	0.000671895	0.00647047	InN	19537	Intron (ENST00000361897.10/9722, intron 1 of 9)	MIR4654
chr2	14936	144464774	144465274	0.755899	0.000672099	0.0105973	InN	170574	Intron (ENST00000636820.1/9839, intron 1 of 8)	ZEB2
chr6	1458	12751868	12752368	0.774849	0.000672339	0.0140875	InN	254362	Intron (ENST00000693693.1/221692, intron 4 of 9)	PHACTR1
chr15	8683	89387464	89387964	0.679611	0.000672462	0.018046	InN	107712	Promoter	MIR9-3HG
chr15	691	28897880	28898380	0.761785	0.000672825	0.0111189	InN	99720	Intron (ENST00000561069.5/321, intron 1 of 14)	APBA2
chr9	7033	99732712	99733212	1.07889	0.000673019	0.0127098	InN	308701	Intron (ENST00000652827.1/107987011, intron 1 of 5)	LOC101928438
chr10	4132	33008671	33009171	1.02942	0.000673162	0.0238181	InN	33965	Intron (ENST00000450890.5/101929475, intron 3 of 3)	ITGB1
chr1	2570	10077474	10077974	1.07867	0.00067387	0.0129622	InN	2570	Intron (ENST00000253251.12/10277, intron 2 of 26)	UBE4B
chr18	5021	55475840	55476340	0.807504	0.000673902	0.00969452	InN	141313	Intron (ENST00000587660.1/105372127, intron 1 of 1)	MIR4529
chr17	11631	74123089	74123589	0.547287	0.000673954	0.0182032	InN	132780	Intron (ENST00000584003.1/102723567, intron 1 of 4)	LINC02074
chr7	13635	132559432	132559932	0.920777	0.000674028	0.0114048	InN	283774	Intron (ENST00000321063.9/91584, intron 1 of 31)	PLXNA4
chr5	12678	141940037	141940537	0.620334	0.000674182	0.00829694	InN	247896	3' UTR	DELE1
chr3	4787	42071575	42072075	0.587358	0.000674279	0.020084	InN	205796	Intron (ENST00000673621.2/22906, intron 1 of 16)	TRAK1
chr11	3036	17803621	17804121	0.802744	0.000674486	0.0224915	InN	48717	Intron (ENST00000640909.2/3746, intron 4 of 4)	KCNC1
chr13	6283	99269562	99270062	0.72336	0.000674949	0.0185318	InN	86611	Intron (ENST00000355700.9/337867, intron 2 of 4)	GPR18
chr11	3462	20102829	20103329	0.878762	0.000675222	0.0122928	InN	49143	Promoter	NAV2
chr11	8702	66834152	66834652	0.685744	0.000675332	0.0159963	InN	54383	Intron (ENST00000525908.6/79703, intron 14 of 16)	RCE1
chr12	1399	7144338	7144838	0.606397	0.000675579	0.0147888	InN	65804	Intron (ENST00000266546.11/9746, intron 12 of 17)	CLSTN3
chr19	1355	3220507	3221007	0.941701	0.000675962	0.0195093	InN	144982	Distal Intergenic	CELF5
chr2	21492	218979927	218980427	0.722957	0.000676327	0.0338537	InN	177130	Intron (ENST00000627043.2/151300, intron 4 of 4)	LINC00608
chr5	16858	176624971	176625471	1.16579	0.000676818	0.0171005	InN	252076	Intron (ENST00000393693.7/6620, intron 4 of 5)	MIR4281
chr9	12650	133845377	133845877	0.651555	0.000677276	0.0155876	InN	314318	Intron (ENST00000406606.7/7410, intron 3 of 26)	VAV2
chr1	15048	105793503	105794003	1.30354	0.000677399	0.0218644	InN	15048	Distal Intergenic	LINC01677
chr6	11654	125009470	125009970	1.11483	0.000677399	0.0157467	InN	264558	Exon (ENST00000431104.2/154214, exon 2 of 2)	RNF217
chr5	15893	171418623	171419123	0.51184	0.000677532	0.0290086	InN	251111	Promoter	FGF18
chr3	445	5226732	5227232	0.566931	0.000677577	0.012716	InN	201454	Distal Intergenic	MIR4790
chr15	9660	97235249	97235749	0.639906	0.00067794	0.00911958	InN	108689	Intron (ENST00000559321.2/107984764, intron 1 of 5)	LINC02253
chr2	21426	218691219	218691719	1.13807	0.000678093	0.0156937	InN	177064	Promoter	STK36
chr22	4842	40031660	40032160	1.15187	0.000679021	0.010651	InN	198428	3' UTR	TNRC6B-DT
chr16	8011	67759209	67759709	0.54547	0.000679093	0.00492026	InN	117322	3' UTR	GFOD2
chr12	10003	98746328	98746828	0.614337	0.000679458	0.0140244	InN	74408	Promoter	ANKS1B
chr1	10506	51297306	51297806	0.716064	0.000679494	0.0141181	InN	10506	Promoter	TTC39A
chr2	9915	86241623	86242123	1.06852	0.000679644	0.00731151	InN	165553	Intron (ENST00000538924.7/65055, intron 5 of 8)	REEP1
chr2	5507	44955530	44956030	0.618812	0.000679816	0.0246455	InN	161145	Intron (ENST00000425325.2/ENST00000425325.2, intron 1 of 3)	SIX3-AS1
chr18	5046	55520607	55521107	0.536346	0.00067985	0.00721478	InN	141338	Intron (ENST00000354452.8/6925, intron 3 of 19)	TCF4
chr18	4979	55408992	55409492	0.541318	0.00067986	0.0110998	InN	141271	Intron (ENST00000354452.8/6925, intron 5 of 19)	TCF4
chr17	12774	77125912	77126412	0.908092	0.000680222	0.00955481	InN	133923	Promoter	SEC14L1
chr1	27099	227789567	227790067	0.862267	0.000680768	0.0124545	InN	27099	Exon (ENST00000654998.1/105373289, exon 2 of 2)	LOC105373289
chr2	6371	50652336	50652836	1.27293	0.000680795	0.0115787	InN	162009	Intron (ENST00000401669.7/9378, intron 5 of 22)	NRXN1
chr6	8978	90215837	90216337	0.685535	0.000681016	0.0117618	InN	261882	Intron (ENST00000257749.9/60468, intron 3 of 8)	BACH2
chr12	4220	41627123	41627623	1.20517	0.000681324	0.00901495	InN	68625	Distal Intergenic	PDZRN4
chr17	15073	82885977	82886477	0.861509	0.000681386	0.0118895	InN	136222	Promoter	TBCD
chr19	6390	30354555	30355055	1.05184	0.000681444	0.00532427	InN	150017	Intron (ENST00000706142.1/9745, intron 3 of 6)	ZNF536
chr6	8968	90177833	90178333	0.589378	0.000681487	0.00935714	InN	261872	Intron (ENST00000257749.9/60468, intron 4 of 8)	BACH2
chr5	12874	142969861	142970361	0.83515	0.000682932	0.0282311	InN	248092	Intron (ENST00000645722.2/23092, intron 11 of 22)	ARHGAP26
chr6	3890	31898299	31898799	0.530929	0.000682947	0.0330294	InN	256794	Intron (ENST00000469372.5/717, intron 1 of 13)	C2
chr14	5323	73344330	73344830	0.713773	0.000682984	0.0135651	InN	93750	Intron (ENST00000554546.5/8650, intron 4 of 10)	NUMB
chr3	10919	108038180	108038680	0.792971	0.000683481	0.00905407	InN	211928	Exon (ENST00000651058.1/124906265, exon 1 of 3)	LOC124906265
chr1	12597	69568066	69568566	0.714668	0.000683573	0.0671107	InN	12597	Promoter	LRRC7
chr7	8606	78140978	78141478	0.763966	0.000684875	0.013117	InN	278745	Intron (ENST00000354212.9/9863, intron 16 of 21)	MAGI2
chr20	4266	35827560	35828060	1.57522	0.00068552	0.00946476	InN	184984	Intron (ENST00000461122.5/51230, intron 1 of 5)	PHF20
chr6	8893	89690528	89691028	0.717135	0.000685545	0.0103716	InN	261797	Exon (ENST00000369393.8/23195, exon 64 of 102)	MDN1
chr4	628	2305438	2305938	1.61741	0.000685908	0.0133573	InN	221813	Exon (ENST00000290974.7/57732, exon 8 of 13)	ZFYVE28
chr11	3000	17746700	17747200	0.838648	0.000686135	0.00786251	InN	48681	Intron (ENST00000379472.4/3746, intron 1 of 1)	KCNC1
chr7	451	1238495	1238995	0.593154	0.000686203	0.00744475	InN	270590	Distal Intergenic	UNCX
chr8	8371	92018921	92019421	1.02893	0.000686859	0.0390288	InN	295306	Promoter	RUNX1T1
chr1	2917	11692178	11692678	0.874897	0.000687094	0.0139999	InN	2917	Promoter	MAD2L2
chrX	2274	53795534	53796034	1.07047	0.000687424	0.0113095	InN	318373	Distal Intergenic	HUWE1
chr1	25955	217141769	217142269	0.68432	0.000687465	0.00756293	InN	25955	Distal Intergenic	ESRRG
chr19	3042	9844242	9844742	0.548629	0.00068771	0.00678223	InN	146669	Intron (ENST00000247970.9/5300, intron 2 of 3)	PIN1
chr1	29432	244381129	244381629	1.154	0.00068811	0.00698775	InN	29432	Intron (ENST00000366537.5/200159, intron 4 of 4)	SPMIP3
chr6	9600	101399485	101399985	0.562255	0.000688241	0.0223504	InN	262504	Promoter	GRIK2
chr20	5409	42720383	42720883	1.55696	0.000688627	0.0106339	InN	186127	Intron (ENST00000356100.6/11122, intron 6 of 30)	LOC101927159
chr7	11770	112152207	112152707	0.98879	0.000688931	0.0218206	InN	281909	Intron (ENST00000428084.6/9732, intron 1 of 52)	DOCK4
chr4	2085	8039753	8040253	1.11973	0.0006891	0.0153005	InN	223270	Intron (ENST00000676532.1/84448, intron 9 of 20)	ABLIM2
chr2	8730	73089643	73090143	1.19459	0.000689158	0.0135215	InN	164368	Promoter	RAB11FIP5
chr16	9388	77169607	77170107	0.655144	0.000689399	0.00871135	InN	118699	Distal Intergenic	MON1B
chr1	21192	177425279	177425779	0.858154	0.000689646	0.0115313	InN	21192	Intron (ENST00000659805.2/102724661, intron 3 of 3)	LINC01645
chr18	2051	24103576	24104076	0.879777	0.000689706	0.0121652	InN	138343	Intron (ENST00000304621.10/125488, intron 6 of 13)	TTC39C
chr17	12803	77154103	77154603	0.922695	0.000689788	0.0177171	InN	133952	Intron (ENST00000589827.5/6397, intron 4 of 12)	SEC14L1
chr3	9987	84999419	84999919	0.566946	0.000689856	0.00927895	InN	210996	Intron (ENST00000383699.8/253559, intron 1 of 9)	CADM2
chr7	9497	91811258	91811758	1.3168	0.000690264	0.0113667	InN	279636	Intron (ENST00000454222.5/7978, intron 3 of 4)	MTERF1
chr2	19591	200338540	200339040	0.715714	0.000690343	0.0128146	InN	175229	Intron (ENST00000439084.5/26010, intron 1 of 4)	SPATS2L
chr1	4712	20404966	20405466	0.983148	0.000690544	0.0118542	InN	4712	Intron (ENST00000426428.5/339505, intron 3 of 11)	LINC01141
chr17	2143	8846615	8847115	1.18635	0.000691147	0.0113146	InN	123292	Intron (ENST00000619866.5/146850, intron 2 of 19)	PIK3R6
chr4	5945	61068017	61068517	0.873012	0.000691722	0.0108289	InN	227130	Distal Intergenic	LINC02271
chr17	13367	78698258	78698758	1.16251	0.000691727	0.00927748	InN	134516	Exon (ENST00000585509.5/9267, exon 9 of 14)	CYTH1
chr5	10442	127799176	127799676	1.25133	0.000692026	0.01096	InN	245660	Intron (ENST00000706942.1/728586, intron 5 of 6)	CCDC192
chr9	14063	137161720	137162220	1.08875	0.000692116	0.0196453	InN	315731	Promoter	GRIN1
chr21	3354	45355436	45355936	1.28553	0.000692172	0.00891972	InN	193321	Distal Intergenic	LOC105372839
chr9	11102	128819681	128820181	0.718554	0.000692172	0.0278626	InN	312770	3' UTR	ENDOG
chr22	6674	47247034	47247534	0.652904	0.00069356	0.0186827	InN	200260	Distal Intergenic	LOC339685
chr4	10937	146637519	146638019	0.825896	0.00069356	0.0106505	InN	232122	Promoter	POU4F2
chr13	3846	52236169	52236669	0.708718	0.000693562	0.0088092	InN	84174	Promoter	TPTE2P2
chr12	2121	12979258	12979758	0.709115	0.000693638	0.0111382	InN	66526	Promoter	HEBP1
chr10	11673	102664124	102664624	0.863875	0.000693856	0.0108691	InN	41506	Distal Intergenic	TRIM8
chr5	8853	109858637	109859137	0.935109	0.000694391	0.0140744	InN	244071	Intron (ENST00000261483.5/4124, intron 20 of 21)	MAN2A1
chr2	23373	233868123	233868623	1.01495	0.000694582	0.0170743	InN	179011	Promoter	MSL3B
chr18	3091	36813147	36813647	1.49134	0.000694856	0.0130028	InN	139383	Intron (ENST00000614939.4/25941, intron 2 of 6)	TPGS2
chr10	12710	113133481	113133981	0.778428	0.00069494	0.0171242	InN	42543	Intron (ENST00000355995.9/6934, intron 5 of 14)	TCF7L2
chr17	5492	34577323	34577823	0.779837	0.000695099	0.0107349	InN	126641	Exon (ENST00000623254.1/400591, exon 2 of 2)	TMEM132E-DT
chr18	3672	44748145	44748645	0.753154	0.000695186	0.00591455	InN	139964	Intron (ENST00000426838.8/26040, intron 2 of 3)	SETBP1
chr10	10733	97185708	97186208	0.608186	0.000695415	0.0422147	InN	40566	Promoter	SLIT1
chr1	12331	66624366	66624866	1.44075	0.000695429	0.0207159	InN	12331	Intron (ENST00000682707.1/84251, intron 2 of 22)	MIR3117
chr18	509	4319542	4320042	0.998752	0.000695429	0.0106167	InN	136801	Intron (ENST00000315677.8/9229, intron 1 of 12)	DLGAP1-AS5
chr7	9408	90787997	90788497	0.826568	0.000695473	0.00937986	InN	279547	Intron (ENST00000449528.5/5218, intron 7 of 7)	CDK14
chr7	2405	15246039	15246539	0.947355	0.000695638	0.0089574	InN	272544	Intron (ENST00000342526.8/392636, intron 12 of 12)	AGMO
chr21	2174	37843205	37843705	0.919389	0.000695779	0.011645	InN	192141	Intron (ENST00000609713.2/3763, intron 1 of 3)	KCNJ6
chr7	15242	148210739	148211239	0.525026	0.000695885	0.00733716	InN	285381	Intron (ENST00000361727.8/26047, intron 18 of 23)	CNTNAP2
chr12	11634	110002624	110003124	0.951805	0.000696135	0.0101634	InN	76039	Intron (ENST00000553025.5/88455, intron 1 of 11)	ANKRD13A
chr1	21235	177928938	177929438	0.709103	0.000696227	0.011051	InN	21235	3' UTR	SEC16B
chr5	9792	121421310	121421810	1.30717	0.000696564	0.00866246	InN	245010	Distal Intergenic	LOC102467226
chr2	65	667264	667764	1.15402	0.000696825	0.0166085	InN	155703	3' UTR	TMEM18
chr11	4099	33429710	33430210	0.545754	0.000696869	0.00786213	InN	49780	Intron (ENST00000658780.2/25758, intron 1 of 20)	KIAA1549L
chr2	14866	144381522	144382022	0.52046	0.000697104	0.00673276	InN	170504	Intron (ENST00000639389.1/9839, intron 1 of 1)	ZEB2
chr5	6696	81241722	81242222	1.32337	0.000697441	0.0114073	InN	241914	Intron (ENST00000511719.5/1160, intron 1 of 4)	CKMT2-AS1
chr19	4737	16327438	16327938	1.09044	0.000698531	0.0216544	InN	148364	3' UTR	KLF2
chr3	8161	62888144	62888644	0.604014	0.000698684	0.00667894	InN	209170	Distal Intergenic	CADPS
chr12	6009	53585432	53585932	0.714142	0.000698918	0.0127449	InN	70414	Exon (ENST00000648881.1/124902937, exon 4 of 7)	ATF7
chr20	1756	11985268	11985768	0.625239	0.000699217	0.0132317	InN	182474	Distal Intergenic	BTBD3
chr2	17184	170851547	170852047	0.910747	0.000699388	0.0120803	InN	172822	Promoter	GAD1
chr9	1709	20244173	20244673	1.64834	0.000699434	0.0172579	InN	303377	Distal Intergenic	MLLT3
chr15	8577	89130965	89131465	0.560687	0.000699488	0.00693807	InN	107606	Intron (ENST00000569411.5/11057, intron 3 of 4)	ABHD2
chr10	8558	78907971	78908471	0.957034	0.00070012	0.0161719	InN	38391	Distal Intergenic	ZMIZ1-AS1
chr11	587	1550080	1550580	0.537414	0.00070084	0.00718847	InN	46268	Distal Intergenic	DUSP8
chr11	11014	78221896	78222396	1.60124	0.000700917	0.0163192	InN	56695	Promoter	USP35
chr13	7807	113069860	113070360	0.769351	0.000701159	0.0183633	InN	88135	Exon (ENST00000375608.7/23263, exon 10 of 30)	MCF2L
chr1	26747	225864226	225864726	0.977329	0.000701427	0.0145839	InN	26747	Exon (ENST00000474478.5/9725, exon 1 of 4)	TMEM63A
chr1	11359	58358232	58358732	0.606937	0.000701781	0.0109696	InN	11359	Intron (ENST00000485760.5/1600, intron 3 of 20)	OMA1
chr5	7971	95279549	95280049	1.3207	0.000701947	0.0152265	InN	243189	Intron (ENST00000515393.6/79772, intron 1 of 22)	MCTP1
chr10	14922	128015737	128016237	0.777105	0.000702229	0.00965325	InN	44755	Intron (ENST00000254667.8/5791, intron 2 of 20)	PTPRE
chr4	9476	118270371	118270871	1.2798	0.000702338	0.0144942	InN	230661	Distal Intergenic	SNHG8
chr7	12824	128102508	128103008	0.69384	0.000702373	0.0108068	InN	282963	Distal Intergenic	SND1
chr6	16821	167312372	167312872	1.27011	0.000702477	0.0132691	InN	269725	Intron (ENST00000230256.8/54346, intron 7 of 7)	TTLL2
chr8	13552	141536374	141536874	0.931364	0.000702547	0.0189646	InN	300487	Distal Intergenic	C8orf90
chr10	13569	120542468	120542968	1.94091	0.000702702	0.0192658	InN	43402	Intron (ENST00000398250.6/196051, intron 5 of 6)	PLPP4
chr7	6002	45292436	45292936	0.643171	0.000702814	0.00662663	InN	276141	Intron (ENST00000666999.1/ENST00000666999.1, intron 1 of 1)	RAMP3
chr12	15737	132284148	132284648	0.660987	0.000703067	0.0242216	InN	80142	Exon (ENST00000613430.1/ENST00000613430.1, exon 1 of 1)	GALNT9
chr2	13000	120820301	120820801	0.518367	0.000703166	0.00829418	InN	168638	Intron (ENST00000482119.6/2736, intron 2 of 3)	GLI2
chr1	4425	19343427	19343927	0.837445	0.000703809	0.0120942	InN	4425	3' UTR	CAPZB
chr12	7741	69388326	69388826	0.874973	0.000704076	0.0171536	InN	72146	Intron (ENST00000548020.5/8089, intron 4 of 4)	YEATS4
chr5	8945	111279149	111279649	0.802522	0.000704236	0.010285	InN	244163	Intron (ENST00000508074.5/814, intron 2 of 5)	CAMK4
chr19	8486	42133578	42134078	0.724446	0.000704308	0.0137728	InN	152113	Promoter	MIR4323
chr2	16131	158774573	158775073	0.739936	0.000704443	0.0179457	InN	171769	Distal Intergenic	DAPL1
chr11	16409	123493149	123493649	0.864599	0.000704663	0.0140459	InN	62090	Intron (ENST00000638157.1/57476, intron 2 of 20)	GRAMD1B
chr17	3091	17415797	17416297	0.714725	0.000704698	0.0196817	InN	124240	Distal Intergenic	MED9
chr22	1201	23304339	23304839	1.16703	0.000704801	0.00955792	InN	194787	Promoter	BCR
chr18	1366	11996603	11997103	0.61592	0.000704918	0.00983991	InN	137658	Intron (ENST00000588752.5/3613, intron 1 of 5)	IMPA2
chr11	3350	19728395	19728895	0.898462	0.000705008	0.0182661	InN	49031	Intron (ENST00000360655.8/89797, intron 1 of 37)	NAV2
chr16	8448	69812182	69812682	1.03694	0.000705068	0.0135165	InN	117759	Intron (ENST00000569620.5/11060, intron 6 of 7)	WWP2
chr21	935	29308074	29308574	1.05482	0.000705177	0.0102651	InN	190902	Intron (ENST00000548219.5/193629, intron 1 of 1)	BACH1
chr1	25335	210757786	210758286	1.0028	0.000705257	0.00939663	InN	25335	Intron (ENST00000367007.5/3756, intron 10 of 11)	KCNH1
chr11	5264	45193542	45194042	1.1993	0.000705664	0.0126436	InN	50945	Intron (ENST00000530656.5/56981, intron 4 of 6)	PRDM11
chr19	5008	17423819	17424319	0.924175	0.000705674	0.0101456	InN	148635	Exon (ENST00000528604.5/93343, exon 5 of 7)	MVB12A
chr14	7093	88592024	88592524	0.558822	0.000705755	0.0174226	InN	95520	Exon (ENST00000617439.1/ENST00000617439.1, exon 1 of 1)	ZC3H14
chr3	5238	44430957	44431457	0.830667	0.000705832	0.00736777	InN	206247	Intron (ENST00000636468.1/102724231, intron 1 of 1)	LINC01988
chr12	2775	19381893	19382393	1.03612	0.000705851	0.00958041	InN	67180	Distal Intergenic	PLEKHA5
chr17	13045	77833777	77834277	0.983633	0.000705881	0.00941778	InN	134194	Distal Intergenic	LINC01973
chr11	13076	106242648	106243148	0.693734	0.000706474	0.0126464	InN	58757	Intron (ENST00000657948.1/ENST00000657948.1, intron 1 of 1)	LOC101928535
chr4	4973	42953315	42953815	0.587472	0.000706937	0.00698169	InN	226158	Intron (ENST00000399770.3/389207, intron 1 of 3)	GRXCR1
chr11	14912	117733083	117733583	0.764555	0.000707096	0.0160786	InN	60593	Intron (ENST00000651296.2/57453, intron 3 of 32)	DSCAML1
chr17	10106	63425922	63426422	0.858985	0.000707436	0.0127528	InN	131255	3' UTR	CYB561
chr7	5668	43944248	43944748	0.634711	0.000707449	0.00564295	InN	275807	Exon (ENST00000427076.5/84820, exon 16 of 16)	UBE2D4
chr1	1950	7682119	7682619	1.00428	0.00070745	0.0126803	InN	1950	Intron (ENST00000303635.12/23261, intron 11 of 22)	CAMTA1
chr1	20600	171869105	171869605	0.929525	0.000707873	0.00823744	InN	20600	Intron (ENST00000688173.1/26052, intron 1 of 14)	DNM3-IT1
chr7	12826	128103997	128104497	0.673729	0.000708126	0.0280354	InN	282965	Distal Intergenic	SND1
chr2	16745	165915488	165915988	0.807673	0.000708284	0.00789141	InN	172383	Intron (ENST00000681167.1/79809, intron 9 of 25)	TTC21B
chr9	2663	34579655	34580155	0.739382	0.000708285	0.0193536	InN	304331	Exon (ENST00000668876.1/415056, exon 2 of 3)	CNTFR
chr1	24114	204931702	204932202	0.753451	0.00070863	0.00674922	InN	24114	Intron (ENST00000404977.6/23114, intron 2 of 25)	NFASC
chr16	577	1097208	1097708	0.56547	0.000708819	0.00801915	InN	109888	Promoter	C1QTNF8
chr7	12827	128104524	128105024	0.901435	0.00070908	0.0164542	InN	282966	Distal Intergenic	SND1
chr7	16337	156251126	156251626	0.679636	0.000709445	0.0123599	InN	286476	Distal Intergenic	LOC105375599
chr16	11519	89269267	89269767	0.736244	0.00071003	0.0119986	InN	120830	Intron (ENST00000602042.1/ENST00000602042.1, intron 1 of 1)	ANKRD11
chr12	1282	6823497	6823997	0.570446	0.000710216	0.0154334	InN	65687	Promoter	GPR162
chr6	6560	47402930	47403430	1.13252	0.0007104	0.0100564	InN	259464	Distal Intergenic	LOC105375082
chr12	1827	11733602	11734102	0.877714	0.000710535	0.00965975	InN	66232	Intron (ENST00000396373.9/2120, intron 1 of 7)	ETV6
chr18	2555	31678529	31679029	0.665914	0.00071064	0.00698608	InN	138847	Intron (ENST00000306851.10/9331, intron 1 of 8)	B4GALT6
chr17	14554	81524305	81524805	0.664937	0.00071083	0.0109504	InN	135703	Promoter	ACTG1
chr6	10885	113596863	113597363	0.603082	0.00071107	0.00698508	InN	263789	Distal Intergenic	LINC02541
chr1	28507	235449927	235450427	1.00262	0.000711187	0.00487885	InN	28507	3' UTR	TBCE
chr14	5852	76203355	76203855	1.3247	0.00071153	0.0128572	InN	94279	3' UTR	GPATCH2L
chr18	985	8989360	8989860	0.82345	0.000711688	0.0110756	InN	137277	Distal Intergenic	NDUFV2
chr17	7466	44389545	44390045	1.35165	0.000712471	0.00874239	InN	128615	Promoter	ITGA2B
chrX	2227	53256530	53257030	0.810239	0.00071289	0.011913	InN	318326	Intron (ENST00000640694.1/23096, intron 2 of 13)	IQSEC2
chr3	9828	79412389	79412889	0.670484	0.000712947	0.0150467	InN	210837	Promoter	LOC101927374
chr3	13294	127970911	127971411	0.615453	0.000713184	0.0195901	InN	214303	Intron (ENST00000405109.5/166348, intron 5 of 5)	KBTBD12
chr14	4418	67694675	67695175	0.673535	0.00071331	0.0388677	InN	92845	Intron (ENST00000381346.9/51109, intron 1 of 6)	RDH11
chr8	5587	52504637	52505137	0.702908	0.000713885	0.00837276	InN	292522	Distal Intergenic	ST18
chr1	25324	210742978	210743478	0.860346	0.000714169	0.00925153	InN	25324	Intron (ENST00000367007.5/3756, intron 10 of 11)	KCNH1
chr1	13263	81799737	81800237	0.591307	0.000714471	0.00843564	InN	13263	Promoter	ADGRL2
chr3	8395	64547999	64548499	0.643006	0.000714569	0.0123032	InN	209404	Intron (ENST00000498707.5/56999, intron 31 of 39)	ADAMTS9
chr11	3053	17840991	17841491	0.902141	0.000714744	0.0077336	InN	48734	Intron (ENST00000640909.2/3746, intron 4 of 4)	SERGEF
chr10	6151	61937478	61937978	1.09919	0.00071496	0.0141424	InN	35984	Intron (ENST00000644638.1/84159, intron 2 of 4)	ARID5B
chr7	693	2033081	2033581	0.708721	0.00071575	0.00587532	InN	270832	Intron (ENST00000402746.5/8379, intron 10 of 16)	MAD1L1
chr21	3555	46445110	46445610	0.866585	0.000716395	0.0105036	InN	193522	3' UTR	PCNT
chr19	4348	14162185	14162685	1.18928	0.00071647	0.0118839	InN	147975	Promoter	ADGRL1
chr3	7318	54552720	54553220	1.30921	0.00071694	0.00953078	InN	208327	Intron (ENST00000474759.6/55799, intron 5 of 37)	ESRG
chr1	19469	161741412	161741912	0.789305	0.000716978	0.0318371	InN	19469	Distal Intergenic	DUSP12
chr6	9635	101668576	101669076	1.21043	0.000717297	0.0246752	InN	262539	Intron (ENST00000683774.1/2898, intron 8 of 16)	GRIK2
chr13	2645	43582861	43583361	0.698623	0.000717833	0.0103171	InN	82973	Intron (ENST00000690772.1/55068, intron 2 of 16)	ENOX1
chr18	5344	58148780	58149280	1.19111	0.000717934	0.0156623	InN	141636	Promoter	NEDD4L
chr10	11774	103197075	103197575	0.574679	0.000718053	0.00865963	InN	41607	Intron (ENST00000675164.1/22978, intron 2 of 19)	NT5C2
chr13	1837	35531485	35531985	1.03673	0.000718365	0.0131918	InN	82165	Intron (ENST00000686320.1/26960, intron 4 of 20)	NBEA
chr10	13517	119748980	119749480	0.815173	0.000718394	0.0109165	InN	43350	Promoter	INPP5F
chr16	3243	15541088	15541588	1.20799	0.000718692	0.0105316	InN	112554	Intron (ENST00000566490.5/89927, intron 2 of 4)	BMERB1
chr1	7266	32765410	32765910	0.798263	0.000719421	0.0098865	InN	7266	Promoter	NHSL3
chr6	13914	147819784	147820284	1.2052	0.000719421	0.00619336	InN	266818	Intron (ENST00000427015.1/389432, intron 1 of 2)	LOC105378044
chr17	38	341159	341659	0.795295	0.000719679	0.0118876	InN	121187	Promoter	RPH3AL
chr7	14851	142612248	142612748	0.742028	0.000719699	0.0137864	InN	284990	Distal Intergenic	PRSS1
chr15	7569	80595601	80596101	1.07929	0.000719883	0.0106532	InN	106598	3' UTR	MIR5572
chr3	18790	186494397	186494897	0.965489	0.000720261	0.0164837	InN	219799	Promoter	LINC02052
chr20	3714	32652799	32653299	0.651417	0.000720362	0.0446236	InN	184432	Intron (ENST00000608990.6/284805, intron 1 of 5)	C20orf203
chr22	5958	44330175	44330675	0.92951	0.000720714	0.0122984	InN	199544	Distal Intergenic	SHISAL1
chr18	2229	25814987	25815487	0.527316	0.000720727	0.0123245	InN	138521	Distal Intergenic	SS18
chr7	12914	128389778	128390278	0.58922	0.000721303	0.00878972	InN	283053	Distal Intergenic	IMPDH1
chr3	17128	172904817	172905317	1.15387	0.000721691	0.00764187	InN	218137	Intron (ENST00000351008.4/83893, intron 10 of 10)	SPATA16
chr14	7942	92954904	92955404	0.97106	0.000721736	0.018728	InN	96369	Intron (ENST00000354313.7/3705, intron 8 of 10)	CHGA
chr1	15488	109632541	109633041	0.51543	0.00072193	0.0278537	InN	15488	Distal Intergenic	AMPD2
chr2	3036	24878290	24878790	1.1173	0.000722198	0.0107389	InN	158674	Promoter	ADCY3
chr17	4232	27975157	27975657	0.688533	0.000722473	0.0229917	InN	125381	Promoter	LINC01992
chr2	17665	174829529	174830029	0.739398	0.000724124	0.0196328	InN	173303	Intron (ENST00000295497.13/1123, intron 1 of 6)	CHN1
chr9	1529	18910937	18911437	0.533135	0.000724297	0.0165041	InN	303197	3' UTR	ADAMTSL1
chr14	10109	104544292	104544792	1.59382	0.000724919	0.0287264	InN	98536	Intron (ENST00000415614.6/388021, intron 3 of 3)	C14orf180
chr2	18095	179671609	179672109	1.0463	0.000725211	0.0125605	InN	173733	Intron (ENST00000410066.7/151126, intron 3 of 9)	ZNF385B
chr13	3861	52454391	52454891	0.693001	0.000725521	0.022867	InN	84189	Exon (ENST00000614364.2/123706541, exon 1 of 1)	CKAP2-DT
chr11	9397	70303043	70303543	1.38775	0.00072743	0.0153006	InN	55078	Intron (ENST00000253925.12/8500, intron 2 of 27)	MIR548K
chr16	9808	81520300	81520800	1.01606	0.000727503	0.00983349	InN	119119	Exon (ENST00000624318.1/ENST00000624318.1, exon 1 of 1)	MIR7854
chr1	25382	210916517	210917017	0.65728	0.000728171	0.00548257	InN	25382	Intron (ENST00000367007.5/3756, intron 7 of 11)	KCNH1
chr10	113	575911	576411	0.67594	0.000728337	0.00904218	InN	29946	Intron (ENST00000280886.12/22982, intron 1 of 36)	LOC101930421
chr2	17514	174218684	174219184	1.03604	0.000728794	0.00678541	InN	173152	Promoter	OLA1
chr5	8486	103034059	103034559	0.575599	0.000728915	0.00445904	InN	243704	Distal Intergenic	PAM
chr11	8946	67490580	67491080	0.847459	0.000728957	0.015308	InN	54627	Promoter	MIR6752
chr1	10890	54287679	54288179	0.867588	0.000729087	0.0265996	InN	10890	Intron (ENST00000610401.6/23648, intron 4 of 17)	SSBP3
chr16	8618	70690069	70690569	0.617992	0.000729267	0.0111099	InN	117929	Exon (ENST00000571759.1/ENST00000571759.1, exon 1 of 1)	MTSS2
chr19	9231	45974384	45974884	0.599184	0.000729407	0.0163902	InN	152858	Promoter	NOVA2
chr8	8044	86344223	86344723	0.816851	0.000729721	0.0110805	InN	294979	Promoter	WWP1-AS1
chr11	16873	125433382	125433882	0.573963	0.000729767	0.0351103	InN	62554	3' UTR	FEZ1
chr3	7530	56556351	56556851	1.00572	0.000730159	0.0228006	InN	208539	Promoter	CCDC66
chr14	1148	30227347	30227847	0.880605	0.000730175	0.0101251	InN	89575	Intron (ENST00000549360.1/ENST00000549360.1, intron 1 of 2)	PRKD1
chr6	16693	166721137	166721637	0.504752	0.000730215	0.00630866	InN	269597	Intron (ENST00000510118.5/6196, intron 3 of 22)	RPS6KA2
chr2	6582	54274649	54275149	1.09707	0.000731217	0.021733	InN	162220	Intron (ENST00000607452.6/98, intron 6 of 6)	TSPYL6
chr19	7834	38977837	38978337	0.637562	0.000731702	0.00986254	InN	151461	Intron (ENST00000660381.1/ENST00000660381.1, intron 1 of 1)	FBXO17
chr13	7886	113324298	113324798	0.66822	0.000732421	0.010545	InN	88214	3' UTR	LAMP1
chr5	338	2383575	2384075	1.16865	0.000732421	0.00791874	InN	235556	Distal Intergenic	LOC105374618
chr6	9079	91782811	91783311	0.802129	0.00073246	0.0111516	InN	261983	Distal Intergenic	CASC6
chr17	12807	77160729	77161229	0.825427	0.000732818	0.0160167	InN	133956	Intron (ENST00000589827.5/6397, intron 4 of 12)	SEC14L1
chr4	3461	24668777	24669277	0.801091	0.000733139	0.0191806	InN	224646	Intron (ENST00000569621.1/107986266, intron 1 of 1)	LINC02473
chr6	485	3426622	3427122	1.05968	0.000733215	0.0145105	InN	253389	Intron (ENST00000436008.6/63027, intron 1 of 10)	SLC22A23
chr10	6255	62433062	62433562	1.28299	0.000733741	0.0239412	InN	36088	Intron (ENST00000395255.7/22891, intron 3 of 4)	ZNF365
chr5	14771	159324298	159324798	0.579193	0.000733807	0.0122723	InN	249989	Intron (ENST00000521472.6/105377683, intron 2 of 3)	IL12B
chr6	8628	86941843	86942343	1.38737	0.000733982	0.0076349	InN	261532	Intron (ENST00000305344.7/3354, intron 1 of 1)	HTR1E
chr12	6568	57062596	57063096	0.824743	0.000734085	0.0135048	InN	70973	Intron (ENST00000379391.7/23306, intron 6 of 7)	MYO1A
chr12	7438	66361014	66361514	0.614643	0.00073445	0.00885493	InN	71843	Intron (ENST00000398016.7/23426, intron 22 of 23)	GRIP1
chr5	9770	120464766	120465266	0.650251	0.00073465	0.0283128	InN	244988	Promoter	PRR16
chr16	5605	47617667	47618167	1.15252	0.000734699	0.00899621	InN	114916	Intron (ENST00000566044.5/5257, intron 15 of 31)	PHKB
chr12	8925	84842375	84842875	0.918286	0.000734885	0.0102371	InN	73330	Distal Intergenic	SLC6A15
chr7	15170	147594772	147595272	0.72195	0.000735316	0.0104707	InN	285309	Intron (ENST00000361727.8/26047, intron 12 of 23)	CNTNAP2
chr8	98	949353	949853	0.849633	0.000735372	0.00759122	InN	287033	Intron (ENST00000637795.2/9228, intron 2 of 14)	DLGAP2
chr1	4830	20726604	20727104	0.823785	0.000735983	0.0113956	InN	4830	5' UTR	SH2D5
chr2	1445	10410178	10410678	0.623758	0.000736333	0.00783416	InN	157083	Intron (ENST00000423674.5/3241, intron 3 of 3)	HPCAL1
chr15	241	25421555	25422055	1.37552	0.000736418	0.0129501	InN	99270	Promoter	UBE3A
chr2	8205	69724585	69725085	0.935403	0.000736518	0.0331534	InN	163843	Intron (ENST00000418066.2/307, intron 3 of 3)	ANXA4
chr17	2451	10748323	10748823	0.786659	0.000736641	0.00743484	InN	123600	Intron (ENST00000581366.5/101101775, intron 1 of 2)	TMEM220-AS1
chr2	22052	223599957	223600457	0.55652	0.000736927	0.00954167	InN	177690	Intron (ENST00000305409.3/7857, intron 1 of 1)	SCG2
chr4	7776	88613387	88613887	0.515395	0.000737666	0.00737573	InN	228961	Intron (ENST00000512194.2/8916, intron 4 of 25)	HERC3
chr6	16869	167687218	167687718	0.78653	0.00073826	0.020317	InN	269773	Intron (ENST00000644320.2/441178, intron 3 of 5)	LINC02487
chr14	8218	94080397	94080897	0.540187	0.000738522	0.0291683	InN	96645	Promoter	DDX24
chr21	1821	35026618	35027118	0.574846	0.000738657	0.0121466	InN	191788	Intron (ENST00000675419.1/861, intron 2 of 8)	RUNX1
chr17	13696	79415274	79415774	0.943501	0.000738739	0.0152451	InN	134845	Intron (ENST00000583458.5/146713, intron 1 of 13)	RBFOX3
chr12	11297	108647462	108647962	0.583446	0.00073876	0.0118286	InN	75702	3' UTR	CORO1C
chr3	16094	158748264	158748764	1.00979	0.00073918	0.013894	InN	217103	Intron (ENST00000486568.5/64747, intron 1 of 4)	MFSD1
chr7	3702	28658275	28658775	0.750298	0.000739364	0.011569	InN	273841	Intron (ENST00000396299.6/9586, intron 4 of 9)	CREB5
chr22	1547	25110190	25110690	0.778878	0.000739569	0.0103994	InN	195133	Promoter	KIAA1671
chr11	13488	111000349	111000849	0.729006	0.000739929	0.0088207	InN	59169	Distal Intergenic	LOC102723966
chr2	3126	25213230	25213730	0.807841	0.000740094	0.0110354	InN	158764	Distal Intergenic	LINC01381
chr9	11332	129422391	129422891	0.770735	0.000740583	0.0143708	InN	313000	Distal Intergenic	LOC105376291
chr1	8821	40760958	40761458	0.859621	0.000740673	0.0177682	InN	8821	Intron (ENST00000424419.6/4802, intron 3 of 4)	NFYC
chr3	2750	18389048	18389548	0.646486	0.000740969	0.00910373	InN	203759	Intron (ENST00000414318.2/9779, intron 1 of 8)	SATB1
chr4	4573	40211896	40212396	0.684098	0.000741012	0.00468564	InN	225758	Intron (ENST00000505618.6/399, intron 1 of 2)	RHOH
chr12	15133	128969330	128969830	0.649865	0.000741069	0.0336565	InN	79538	Intron (ENST00000441390.6/144423, intron 10 of 10)	GLT1D1
chr2	23025	232322511	232323011	1.08522	0.000741161	0.0276248	InN	178663	Intron (ENST00000273009.10/129563, intron 13 of 13)	DIS3L2
chr5	8297	98468053	98468553	1.1682	0.000741247	0.0145853	InN	243515	Distal Intergenic	RGMB
chr10	7244	71331112	71331612	1.55189	0.000741395	0.0111832	InN	37077	Intron (ENST00000373189.6/55315, intron 2 of 5)	SLC29A3
chr16	1974	6708596	6709096	0.57318	0.000741772	0.00650536	InN	111285	Intron (ENST00000569895.3/54715, intron 6 of 6)	RBFOX1
chr1	12392	67409190	67409690	0.716092	0.000741829	0.00335022	InN	12392	3' UTR	SERBP1
chr12	10703	104730669	104731169	0.923561	0.000741924	0.0147751	InN	75108	Intron (ENST00000303694.6/50515, intron 2 of 2)	SLC41A2
chr19	6501	30696694	30697194	1.14566	0.00074204	0.0147344	InN	150128	Intron (ENST00000706143.1/9745, intron 5 of 5)	LOC124904685
chr15	2143	40891764	40892264	0.737386	0.000742118	0.0180806	InN	101172	Distal Intergenic	VPS18
chr16	3189	15022130	15022630	0.789889	0.000742933	0.0152497	InN	112500	Intron (ENST00000563679.5/23042, intron 12 of 22)	PDXDC1
chr10	15064	130179558	130180058	0.593277	0.000742992	0.02646	InN	44897	Promoter	LOC124902561
chr8	13049	139956966	139957466	0.581084	0.000743597	0.0163561	InN	299984	Intron (ENST00000438773.4/83696, intron 19 of 22)	C8orf17
chr5	1555	14366741	14367241	1.01528	0.000743681	0.0116564	InN	236773	Exon (ENST00000698541.1/7204, exon 16 of 37)	TRIO
chr1	655	2284315	2284815	0.701325	0.000744189	0.0082524	InN	655	Intron (ENST00000704337.1/6497, intron 1 of 3)	SKI
chr14	3390	59297162	59297662	1.03633	0.000744539	0.0137463	InN	91817	Intron (ENST00000360909.8/23002, intron 3 of 24)	DAAM1
chr8	4766	40891613	40892113	0.548862	0.000745449	0.00761623	InN	291701	Intron (ENST00000297737.11/79698, intron 1 of 6)	ZMAT4
chr14	3542	60723291	60723791	0.569049	0.000745683	0.0241912	InN	91969	Promoter	SIX4
chr3	16411	161104041	161104541	0.583624	0.00074604	0.0092265	InN	217420	Promoter	B3GALNT1
chr2	414	2564549	2565049	1.2306	0.000746462	0.0126575	InN	156052	Distal Intergenic	LOC107985839
chr9	1525	18796059	18796559	0.629581	0.000746462	0.0152339	InN	303193	Exon (ENST00000496521.2/92949, exon 3 of 3)	ADAMTSL1
chr12	10669	104667550	104668050	0.612467	0.000746555	0.00688205	InN	75074	Intron (ENST00000303694.6/50515, intron 2 of 2)	MIR3922
chr22	4993	40682083	40682583	0.738352	0.000746607	0.0101858	InN	198579	3' UTR	MCHR1
chr17	1522	6533410	6533910	1.27782	0.00074687	0.00950363	InN	122671	Intron (ENST00000262483.13/83394, intron 2 of 19)	PITPNM3
chr11	17111	126489025	126489525	1.34225	0.000747101	0.00947177	InN	62792	Intron (ENST00000525144.7/84623, intron 4 of 16)	KIRREL3
chr2	3626	27123556	27124056	0.548812	0.000747132	0.0387983	InN	159264	Promoter	ABHD1
chr6	9628	101626882	101627382	1.32263	0.000747149	0.0108374	InN	262532	Intron (ENST00000683774.1/2898, intron 8 of 16)	GRIK2
chr15	1418	34022421	34022921	1.17118	0.000747516	0.0187004	InN	100447	Intron (ENST00000383263.7/1133, intron 1 of 2)	CHRM5
chr9	3842	72176688	72177188	0.767975	0.000747726	0.0135925	InN	305510	Intron (ENST00000545168.5/9615, intron 1 of 13)	GDA
chr1	17643	151692987	151693487	0.700126	0.000747852	0.0179319	InN	17643	3' UTR	CELF3
chr3	12687	124916763	124917263	0.731971	0.000747902	0.00845677	InN	213696	Intron (ENST00000616727.4/56667, intron 5 of 11)	MUC13
chr17	9993	62808055	62808555	0.739893	0.000748691	0.0341763	InN	131142	Promoter	MARCHF10
chr2	12572	114444155	114444655	1.00865	0.000748813	0.0109572	InN	168210	Intron (ENST00000436732.5/57628, intron 1 of 4)	DPP10
chr1	21424	179229481	179229981	0.56688	0.000748853	0.0455945	InN	21424	Promoter	ABL2
chr8	11181	124599633	124600133	1.17283	0.000749476	0.0178155	InN	298116	Intron (ENST00000518547.6/9788, intron 3 of 13)	MTSS1
chr3	12575	124431052	124431552	1.07495	0.000749484	0.00757798	InN	213584	Intron (ENST00000682506.1/8997, intron 16 of 59)	KALRN
chr9	13089	135080549	135081049	0.821523	0.000749968	0.00819392	InN	314757	Intron (ENST00000277415.15/10439, intron 1 of 3)	OLFM1
chr7	640	1896885	1897385	1.31487	0.000750165	0.0124232	InN	270779	Intron (ENST00000402746.5/8379, intron 16 of 16)	MAD1L1
chr8	13094	140169306	140169806	0.649864	0.000750274	0.00524576	InN	300029	Intron (ENST00000438773.4/83696, intron 17 of 22)	TRAPPC9
chr12	8614	79420082	79420582	0.561983	0.00075053	0.00995001	InN	73019	Intron (ENST00000393240.7/6857, intron 10 of 11)	MIR1252
chr3	6517	50566666	50567166	0.884603	0.000750548	0.0138631	InN	207526	Promoter	C3orf18
chr5	12717	142055433	142055933	0.707479	0.000750713	0.00925173	InN	247935	Distal Intergenic	GNPDA1
chr20	2900	23204416	23204916	1.24212	0.000750805	0.0141286	InN	183618	Distal Intergenic	LINC03125
chr3	11619	116043838	116044338	1.73699	0.000750862	0.0110678	InN	212628	Intron (ENST00000490035.7/4045, intron 2 of 6)	LSAMP
chr9	10578	127667981	127668481	0.679698	0.000751689	0.0115617	InN	312246	3' UTR	STXBP1
chr17	3378	17935892	17936392	0.778192	0.000752692	0.0141653	InN	124527	Intron (ENST00000379504.8/146691, intron 1 of 14)	TOM1L2
chr1	22179	184469925	184470425	1.38817	0.00075319	0.0136428	InN	22179	Intron (ENST00000235307.7/81563, intron 1 of 5)	C1orf21
chr7	8360	76265136	76265636	0.584393	0.000753449	0.00629289	InN	278499	Promoter	SRRM3
chr19	1773	4104511	4105011	0.743987	0.000753769	0.0112958	InN	145400	Promoter	MAP2K2
chr3	12612	124559753	124560253	0.572657	0.000754051	0.0321592	InN	213621	Intron (ENST00000682506.1/8997, intron 33 of 59)	KALRN
chr11	9628	70867243	70867743	0.889426	0.000754245	0.0110355	InN	55309	Intron (ENST00000601538.6/22941, intron 11 of 25)	SHANK2-AS3
chr1	27018	226965682	226966182	0.878463	0.000754345	0.0162071	InN	27018	3' UTR	COQ8A
chr1	16280	113759731	113760231	0.510251	0.000755295	0.029589	InN	16280	Promoter	PHTF1
chr3	1191	10874731	10875231	0.992655	0.000755373	0.00947098	InN	202200	Exon (ENST00000254488.7/6538, exon 6 of 14)	SLC6A11
chr22	3301	35441999	35442499	1.72994	0.000755393	0.0113499	InN	196887	Distal Intergenic	MCM5
chr2	16645	165182389	165182889	1.83741	0.000755535	0.0121223	InN	172283	Intron (ENST00000629817.2/ENST00000629817.2, intron 5 of 6)	SCN3A
chr18	7287	79952855	79953355	0.524402	0.000756017	0.0137123	InN	143579	Promoter	SLC66A2
chr19	6450	30529726	30530226	1.33025	0.000756664	0.0124642	InN	150077	Intron (ENST00000706142.1/9745, intron 4 of 6)	LOC124904685
chr17	8942	55072831	55073331	0.66412	0.000756903	0.0106307	InN	130091	Exon (ENST00000376352.6/252983, exon 13 of 18)	STXBP4
chr9	313	2816128	2816628	1.24571	0.000756921	0.0120753	InN	301981	Intron (ENST00000397885.3/9933, intron 13 of 17)	PUM3
chr11	5181	44944734	44945234	0.806285	0.000757973	0.0157193	InN	50862	Intron (ENST00000354556.8/9537, intron 1 of 8)	TP53I11
chr3	9497	73558623	73559123	0.580102	0.000758006	0.0119187	InN	210506	Intron (ENST00000263666.9/23024, intron 3 of 9)	PDZRN3
chr5	2149	19986101	19986601	0.717904	0.000758498	0.0120876	InN	237367	Intron (ENST00000382275.6/1016, intron 1 of 12)	CDH18
chr2	10880	99819810	99820310	1.27159	0.000758508	0.0137732	InN	166518	Intron (ENST00000409236.6/3899, intron 6 of 22)	AFF3
chr16	10385	84772128	84772628	0.931526	0.000758913	0.00847576	InN	119696	3' UTR	USP10
chr11	8310	65554575	65555075	0.939996	0.000759273	0.011609	InN	53991	Promoter	LTBP3
chr10	13145	116827310	116827810	1.28506	0.000759977	0.0152922	InN	42978	3' UTR	ENO4
chr11	9576	70725266	70725766	0.679161	0.00076006	0.0102852	InN	55257	Intron (ENST00000601538.6/22941, intron 14 of 25)	SHANK2
chr3	2411	15936320	15936820	0.590089	0.00076006	0.0218594	InN	203420	Intron (ENST00000702609.1/107986064, intron 1 of 3)	LOC107986064
chr4	935	3340580	3341080	0.930953	0.000760239	0.0142259	InN	222120	Promoter	RGS12
chr4	11180	150229515	150230015	0.576566	0.000760402	0.0102295	InN	232365	Intron (ENST00000296550.12/166614, intron 8 of 15)	DCLK2
chr19	6028	24070928	24071428	1.63035	0.000760931	0.00557809	InN	149655	Intron (ENST00000613065.4/9534, intron 2 of 4)	ZNF254
chr5	15243	163614758	163615258	0.849964	0.000761453	0.0225324	InN	250461	Distal Intergenic	MAT2B
chr5	6939	84182075	84182575	2.03365	0.000761569	0.018542	InN	242157	Promoter	EDIL3
chr19	10360	49533901	49534401	0.530683	0.000761598	0.0460466	InN	153987	Exon (ENST00000270645.8/57333, exon 3 of 7)	RCN3
chr3	17841	181385016	181385516	0.67642	0.000761983	0.0101338	InN	218850	Intron (ENST00000660576.1/347689, intron 3 of 6)	SOX2-OT
chr3	4197	37376809	37377309	1.81553	0.000762025	0.0077163	InN	205206	Distal Intergenic	APRG1
chr9	2277	29212738	29213238	0.849334	0.000762312	0.0278719	InN	303945	Promoter	LINGO2
chr16	9017	74623175	74623675	0.806217	0.00076253	0.0165497	InN	118328	3' UTR	RFWD3
chr1	2311	9249373	9249873	0.628437	0.000762535	0.00745037	InN	2311	Intron (ENST00000377403.7/9563, intron 3 of 4)	H6PD
chr9	11649	130220394	130220894	0.578232	0.000762911	0.014239	InN	313317	Intron (ENST00000372398.6/23413, intron 4 of 7)	NCS1
chr11	15417	119417233	119417733	0.522838	0.000763	0.0305724	InN	61098	3' UTR	THY1
chr16	5537	46923879	46924379	0.825867	0.000763196	0.00783431	InN	114848	Promoter	GPT2
chr1	9468	43815758	43816258	1.00571	0.000763349	0.0049099	InN	9468	Intron (ENST00000645057.1/9682, intron 18 of 25)	ST3GAL3
chr12	8122	75108159	75108659	1.33412	0.000763433	0.0107666	InN	72527	Intron (ENST00000548513.5/3747, intron 1 of 4)	KCNC2
chr2	16836	167859092	167859592	0.894096	0.000763441	0.0111338	InN	172474	Intron (ENST00000392690.4/8708, intron 4 of 4)	B3GALT1-AS1
chr20	688	3693038	3693538	1.1156	0.000763625	0.0102218	InN	181406	Promoter	SIGLEC1
chr1	21342	178539548	178540048	0.780585	0.000763716	0.00830835	InN	21342	Intron (ENST00000419909.6/84066, intron 13 of 15)	C1orf220
chr5	13362	147451074	147451574	0.826995	0.000763766	0.0150741	InN	248580	Intron (ENST00000343218.10/1809, intron 1 of 13)	DPYSL3
chr17	359	1488589	1489089	0.787364	0.000763837	0.0167403	InN	121508	Intron (ENST00000648651.1/4641, intron 1 of 31)	MYO1C
chr20	2450	19731314	19731814	1.45069	0.000763994	0.00685589	InN	183168	Distal Intergenic	RIN2
chr11	16472	123651955	123652455	0.686822	0.000764205	0.0136716	InN	62153	Intron (ENST00000299333.8/55800, intron 2 of 6)	SCN3B
chr16	2430	10123231	10123731	0.745882	0.000764358	0.00939384	InN	111741	Intron (ENST00000396573.6/2903, intron 3 of 13)	GRIN2A
chr17	13792	79593937	79594437	0.941777	0.000764908	0.0166903	InN	134941	Intron (ENST00000693108.1/146713, intron 1 of 14)	RBFOX3
chr3	6130	49528362	49528862	1.76646	0.000764978	0.00749389	InN	207139	Intron (ENST00000469139.2/1605, intron 2 of 2)	DAG1
chr2	21690	219574786	219575286	0.770706	0.000765433	0.00942289	InN	177328	Exon (ENST00000489456.1/3623, exon 2 of 2)	INHA
chr9	10269	126625985	126626485	0.850733	0.000765479	0.00704753	InN	311937	Intron (ENST00000355497.10/4010, intron 2 of 7)	LMX1B
chr1	4893	21188211	21188711	0.863272	0.000765497	0.0141894	InN	4893	Distal Intergenic	EIF4G3
chr4	1403	6316574	6317074	0.906792	0.000765682	0.0126082	InN	222588	Distal Intergenic	WFS1
chr19	4398	14376699	14377199	1.1056	0.000765937	0.00803597	InN	148025	Distal Intergenic	ADGRE5
chr22	1442	24424189	24424689	1.17507	0.000765961	0.0124168	InN	195028	Promoter	ADORA2A
chr6	6606	47925584	47926084	0.522631	0.000766284	0.00391289	InN	259510	Intron (ENST00000339488.9/442213, intron 4 of 4)	OPN5
chr10	13231	117175845	117176345	0.570755	0.000767125	0.0222871	InN	43064	Distal Intergenic	MIR3663HG
chr11	11607	84437534	84438034	0.563612	0.000767221	0.0232201	InN	57288	Promoter	DLG2
chr8	5083	42754591	42755091	0.7837	0.00076731	0.0229325	InN	292018	Intron (ENST00000276410.7/8973, intron 5 of 5)	CHRNA6
chr5	13784	150284303	150284803	0.758403	0.000767452	0.0324691	InN	249002	Intron (ENST00000671881.1/815, intron 1 of 18)	CAMK2A
chr13	7055	108896881	108897381	0.903001	0.000767832	0.0164455	InN	87383	Intron (ENST00000356711.7/23026, intron 14 of 34)	MYO16
chr6	15677	161200700	161201200	0.785539	0.000767856	0.0184285	InN	268581	Intron (ENST00000320285.9/56895, intron 2 of 8)	AGPAT4
chr16	7467	65089712	65090212	1.19377	0.000768152	0.0104113	InN	116778	Intron (ENST00000394156.7/1009, intron 1 of 13)	CDH11
chr15	9810	98944857	98945357	0.973546	0.00076873	0.0110395	InN	108839	Intron (ENST00000649865.1/3480, intron 19 of 20)	IGF1R
chr8	11240	124715650	124716150	1.016	0.000768951	0.00698436	InN	298175	Intron (ENST00000518547.6/9788, intron 1 of 13)	MTSS1
chr18	943	8824813	8825313	0.825732	0.000769137	0.00922789	InN	137235	Exon (ENST00000306329.16/23255, exon 13 of 15)	MTCL1
chr8	1023	9864600	9865100	1.62103	0.000769258	0.0157612	InN	287958	Distal Intergenic	MIR124-1HG
chr15	332	26050970	26051470	1.19765	0.000769467	0.0167803	InN	99361	Promoter	LINC02346
chr11	9474	70537871	70538371	0.723616	0.000769489	0.00896474	InN	55155	Intron (ENST00000601538.6/22941, intron 17 of 25)	SHANK2
chr6	8722	88163627	88164127	0.677534	0.000769581	0.00951385	InN	261626	Promoter	CNR1
chr16	10673	85574585	85575085	0.867557	0.000769814	0.0118418	InN	119984	Intron (ENST00000637419.1/23199, intron 2 of 2)	GSE1
chr8	11212	124643518	124644018	0.816896	0.000769938	0.00514477	InN	298147	Intron (ENST00000518547.6/9788, intron 3 of 13)	MTSS1
chr5	11924	138983345	138983845	0.806995	0.000770879	0.0148581	InN	247142	Intron (ENST00000394817.7/64374, intron 7 of 9)	SIL1
chr10	1075	7095330	7095830	0.891886	0.000770883	0.0100039	InN	30908	Promoter	LINC02665
chr19	4772	16445737	16446237	1.20434	0.000770929	0.0111548	InN	148399	Intron (ENST00000714540.1/58513, intron 1 of 24)	EPS15L1
chr17	10529	66433153	66433653	0.99156	0.000770946	0.0157301	InN	131678	Intron (ENST00000413366.8/5578, intron 2 of 16)	PRKCA-AS1
chr14	9173	100576212	100576712	0.909165	0.000771361	0.00731315	InN	97600	Intron (ENST00000637716.2/57596, intron 1 of 6)	BEGAIN
chr16	5287	30952994	30953494	1.27664	0.00077175	0.0177701	InN	114598	3' UTR	SETD1A
chr6	16113	163495439	163495939	0.690919	0.000771792	0.00487576	InN	269017	Intron (ENST00000361758.8/9444, intron 3 of 7)	QKI
chr8	23	487187	487687	1.22691	0.000771827	0.0152807	InN	286958	Exon (ENST00000623988.1/ENST00000623988.1, exon 1 of 1)	TDRP
chr9	13317	135768318	135768818	1.07587	0.000771854	0.00899604	InN	314985	Promoter	KCNT1
chr14	2405	49911547	49912047	0.963019	0.000773071	0.00436135	InN	90832	Distal Intergenic	ARF6
chr5	16724	175820831	175821331	1.16929	0.00077338	0.00864085	InN	251942	Intron (ENST00000359546.8/10814, intron 2 of 4)	CPLX2
chr13	7541	111894089	111894589	0.52149	0.000773399	0.0101639	InN	87869	Promoter	LINC00354
chr7	4151	30724872	30725372	1.5468	0.000773425	0.0102778	InN	274290	Intron (ENST00000484180.1/11185, intron 1 of 3)	LOC105375219
chr11	3471	20128178	20128678	0.562137	0.000773618	0.0243146	InN	49152	Distal Intergenic	NAV2
chr7	2179	11540305	11540805	0.861273	0.000773663	0.00833193	InN	272318	Intron (ENST00000423059.9/221981, intron 6 of 27)	THSD7A
chr5	5061	66765893	66766393	1.10122	0.00077367	0.00832208	InN	240279	Intron (ENST00000406374.5/375449, intron 2 of 5)	MAST4
chr11	18073	132238088	132238588	1.12169	0.000773907	0.0157965	InN	63754	Intron (ENST00000374791.7/50863, intron 4 of 7)	NTM
chr3	14950	143596201	143596701	1.04515	0.00077432	0.00954155	InN	215959	Intron (ENST00000316549.11/285195, intron 6 of 15)	SLC9A9
chr2	16653	165241517	165242017	0.962403	0.000775234	0.00770196	InN	172291	Promoter	SCN2A
chr7	151	592914	593414	0.678743	0.000775381	0.014983	InN	270290	Intron (ENST00000544935.5/5575, intron 7 of 10)	PRKAR1B
chr3	18402	184372847	184373347	1.15674	0.000775555	0.0127619	InN	219411	Promoter	THPO
chrX	3813	122588590	122589090	0.77366	0.000776142	0.0161655	InN	319912	Distal Intergenic	LOC101928359
chr14	3712	61908687	61909187	1.25007	0.000776555	0.00902724	InN	92139	Intron (ENST00000554138.1/83851, intron 1 of 1)	SYT16
chr6	8005	73824161	73824661	0.6723	0.000777507	0.0068458	InN	260909	3' UTR	CD109
chr2	762	5933984	5934484	0.511628	0.000777686	0.0147253	InN	156400	Intron (ENST00000659164.1/150622, intron 1 of 2)	LOC400940
chr2	19992	203900188	203900688	0.510611	0.000777829	0.0118225	InN	175630	Distal Intergenic	CTLA4
chr19	8443	41992128	41992628	0.84753	0.000778077	0.0187661	InN	152070	Promoter	ATP1A3
chr16	8966	73956513	73957013	0.687151	0.00077866	0.0118327	InN	118277	Intron (ENST00000641127.1/101928035, intron 2 of 3)	LOC107984856
chr16	1900	6165297	6165797	0.907819	0.000778683	0.00817131	InN	111211	Intron (ENST00000569895.3/54715, intron 4 of 6)	RBFOX1
chr5	7405	88851291	88851791	0.77433	0.000779397	0.00807363	InN	242623	Intron (ENST00000504921.7/4208, intron 1 of 10)	MEF2C
chr10	11980	103777262	103777762	1.04782	0.000780034	0.0121229	InN	41813	Intron (ENST00000369774.9/9644, intron 2 of 14)	SH3PXD2A-AS1
chr10	11202	100524588	100525088	0.95226	0.000780073	0.0123114	InN	41035	Intron (ENST00000529568.5/25956, intron 4 of 11)	NDUFB8
chr7	8630	78254746	78255246	0.596062	0.000780127	0.0081597	InN	278769	3' UTR	MAGI2
chr14	5028	71320832	71321332	0.555276	0.000780151	0.0637399	InN	93455	Promoter	SIPA1L1
chr11	8698	66745255	66745755	0.555179	0.000780184	0.0177071	InN	54379	Promoter	TOP6BL
chr1	20620	171988781	171989281	0.966432	0.000781	0.0107145	InN	20620	Exon (ENST00000688173.1/26052, exon 3 of 15)	DNM3
chr9	4130	75974903	75975403	0.666161	0.000781494	0.00993899	InN	305798	Intron (ENST00000545128.5/5125, intron 2 of 36)	PCSK5
chr1	21151	177220227	177220727	0.853694	0.000781518	0.00726753	InN	21151	Intron (ENST00000361539.5/57795, intron 1 of 7)	BRINP2
chr15	816	29092600	29093100	1.0213	0.000783095	0.0148508	InN	99845	Exon (ENST00000561069.5/321, exon 7 of 15)	APBA2
chr10	11372	101484238	101484738	0.56912	0.000783178	0.0114715	InN	41205	Intron (ENST00000393441.8/8945, intron 3 of 13)	BTRC
chr9	14147	137254125	137254625	0.857657	0.000783192	0.0226174	InN	315815	Promoter	STPG3-AS1
chr13	4621	74048008	74048508	1.03456	0.000783237	0.0180624	InN	84949	Intron (ENST00000377669.7/11278, intron 1 of 7)	KLF12
chr11	5371	45663689	45664189	0.533758	0.000783354	0.0165915	InN	51052	Intron (ENST00000308064.7/8534, intron 1 of 3)	CHST1
chr1	12489	68176034	68176534	0.630083	0.00078393	0.0175219	InN	12489	Promoter	WLS
chr2	20770	212130906	212131406	0.817431	0.000784536	0.0057536	InN	176408	Intron (ENST00000342788.9/2066, intron 1 of 27)	ERBB4
chr2	8761	73255826	73256326	0.944437	0.000784574	0.0153914	InN	164399	3' UTR	FBXO41
chr2	12879	119739740	119740240	0.556307	0.000784574	0.0117028	InN	168517	Distal Intergenic	PTPN4
chr1	24290	205267098	205267598	0.869612	0.00078504	0.0111029	InN	24290	Intron (ENST00000358024.8/9911, intron 2 of 4)	TMCC2
chr17	8543	50540505	50541005	0.924678	0.000785094	0.0140819	InN	129692	3' UTR	LOC105371824
chr5	3899	55673213	55673713	0.918817	0.000785213	0.0112102	InN	239117	5' UTR	SLC38A9
chr15	10096	101011294	101011794	1.17245	0.00078524	0.0120468	InN	109125	Intron (ENST00000388948.8/79705, intron 9 of 33)	LRRK1
chr7	16506	157692651	157693151	0.841748	0.00078524	0.0111712	InN	286645	Intron (ENST00000389413.7/5799, intron 11 of 21)	PTPRN2
chr11	15523	119710189	119710689	0.535977	0.000785365	0.0107764	InN	61204	Promoter	NECTIN1-AS1
chr16	6717	56856338	56856838	0.594609	0.000785515	0.00689777	InN	116028	Distal Intergenic	MIR138-2
chr20	2232	17747311	17747811	0.839176	0.000785636	0.0151242	InN	182950	Distal Intergenic	BANF2
chr2	23356	233477785	233478285	0.854637	0.000785655	0.0120533	InN	178994	Intron (ENST00000483519.5/55230, intron 5 of 5)	USP40
chr1	14171	91884691	91885191	0.517121	0.00078607	0.0102782	InN	14171	Intron (ENST00000212355.9/7049, intron 1 of 16)	TGFBR3
chr15	9728	98418104	98418604	0.666505	0.000786497	0.00985041	InN	108757	Intron (ENST00000661847.1/105371011, intron 1 of 3)	LINC02351
chr17	1525	6545982	6546482	0.693582	0.000787378	0.0259072	InN	122674	Intron (ENST00000262483.13/83394, intron 1 of 19)	PITPNM3
chr6	6224	44274277	44274777	0.890472	0.000787812	0.0119268	InN	259128	Intron (ENST00000451188.7/441151, intron 2 of 2)	SPATS1
chr5	10837	132385317	132385817	0.665778	0.00078825	0.025021	InN	246055	Promoter	SLC22A5
chr14	3930	64478582	64479082	0.546414	0.000788572	0.00784151	InN	92357	3' UTR	ZBTB25
chr15	227	25374109	25374609	1.00585	0.000788744	0.0102359	InN	99256	Exon (ENST00000453082.5/104472715, exon 39 of 39)	SNHG14
chr16	1793	5490490	5490990	0.609535	0.000788863	0.0146249	InN	111104	Intron (ENST00000569895.3/54715, intron 2 of 6)	LINC01570
chr17	8709	50957331	50957831	0.897957	0.00078906	0.0137764	InN	129858	Distal Intergenic	SPAG9
chr8	1096	10119842	10120342	1.06819	0.000789067	0.0128784	InN	288031	Intron (ENST00000317173.9/4482, intron 1 of 5)	MSRA
chr7	14250	138935409	138935909	0.772142	0.000789611	0.0237299	InN	284389	Intron (ENST00000440172.5/57670, intron 1 of 19)	KIAA1549
chr16	1235	3121865	3122365	1.25931	0.000789843	0.0195941	InN	110546	Intron (ENST00000674022.1/81854, intron 1 of 3)	ZNF205
chr5	17450	179837270	179837770	0.919949	0.00079034	0.014257	InN	252668	3' UTR	MRNIP
chr11	4500	35661908	35662408	0.582366	0.000791606	0.0206814	InN	50181	Promoter	TRIM44
chr19	44	435109	435609	0.575938	0.000791694	0.0208195	InN	143671	Intron (ENST00000264554.11/25759, intron 7 of 12)	SHC2
chr14	5843	76089053	76089553	1.13186	0.000792317	0.0130757	InN	94270	Distal Intergenic	IFT43
chr8	11920	131915690	131916190	0.689266	0.000793164	0.0108627	InN	298855	Intron (ENST00000254624.10/23167, intron 1 of 22)	EFR3A
chr10	8127	76910505	76911005	1.16368	0.000793435	0.0155412	InN	37960	Exon (ENST00000638632.1/3778, exon 23 of 26)	KCNMA1-AS1
chr2	1192	9311617	9312117	0.532369	0.000793477	0.0100333	InN	156830	Intron (ENST00000315273.4/8853, intron 3 of 26)	ASAP2
chr1	16681	117005309	117005809	1.11365	0.000793497	0.0122486	InN	16681	Intron (ENST00000256652.8/9398, intron 1 of 8)	CD101
chr9	7397	105043999	105044499	1.05321	0.000794348	0.015316	InN	309065	Intron (ENST00000666856.1/112268038, intron 7 of 7)	CT70
chr8	8933	98159927	98160427	0.523509	0.00079487	0.0238254	InN	295868	Downstream (<=300bp)	POP1
chr6	16994	168596341	168596841	1.21752	0.00079571	0.00902342	InN	269898	Intron (ENST00000354536.9/64094, intron 7 of 12)	SMOC2
chr8	9295	101870454	101870954	0.573481	0.000795884	0.00461282	InN	296230	Intron (ENST00000311028.4/83988, intron 4 of 6)	LOC124902079
chr3	14331	136366251	136366751	0.848744	0.000796398	0.0106708	InN	215340	Intron (ENST00000236698.9/10274, intron 25 of 32)	STAG1
chr14	5751	75457056	75457556	0.584832	0.000796411	0.00834039	InN	94178	Intron (ENST00000419727.6/122953, intron 2 of 3)	JDP2
chr17	2463	10872135	10872635	0.758257	0.000796555	0.0164314	InN	123612	Intron (ENST00000647474.1/124903926, intron 4 of 5)	LOC124903926
chr16	7211	58513638	58514138	0.552287	0.000796625	0.00990112	InN	116522	Promoter	SETD6
chr16	6956	57484535	57485035	1.02987	0.00079686	0.0147978	InN	116267	Promoter	DOK4
chr18	438	3984184	3984684	0.653685	0.00079686	0.0106575	InN	136730	Exon (ENST00000581550.5/9229, exon 5 of 5)	DLGAP1-AS4
chr3	1302	11091066	11091566	1.07792	0.000797061	0.0108097	InN	202311	Exon (ENST00000657204.1/101927467, exon 3 of 3)	LOC101927467
chr1	10884	54277641	54278141	0.896711	0.00079718	0.0116633	InN	10884	Intron (ENST00000610401.6/23648, intron 5 of 17)	SSBP3
chr5	7337	88737773	88738273	1.0576	0.000798021	0.0122399	InN	242555	Intron (ENST00000657578.1/109729137, intron 1 of 2)	MEF2C
chr13	6257	99063030	99063530	0.734246	0.000798183	0.00904697	InN	86585	Intron (ENST00000652315.1/23348, intron 1 of 56)	DOCK9
chr12	3731	30993211	30993711	1.16647	0.000798235	0.0105091	InN	68136	3' UTR	TSPAN11-AS1
chr20	148	956366	956866	0.599497	0.000798235	0.021339	InN	180866	Distal Intergenic	ANGPT4
chr13	7588	112070229	112070729	0.713991	0.000799121	0.00850195	InN	87916	3' UTR	SOX1
chr6	14394	150891819	150892319	0.581095	0.000799295	0.0239844	InN	267298	Intron (ENST00000611279.4/25902, intron 7 of 27)	MTHFD1L
chr17	13490	78899597	78900097	0.613687	0.000799379	0.026697	InN	134639	Exon (ENST00000625199.1/ENST00000625199.1, exon 1 of 1)	CEP295NL
chr1	26450	223705466	223705966	1.23054	0.000800469	0.0171438	InN	26450	Intron (ENST00000433674.6/824, intron 1 of 20)	CAPN2
chr12	940	4858390	4858890	0.593512	0.000800902	0.0151332	InN	65345	Intron (ENST00000658418.1/ENST00000658418.1, intron 1 of 1)	KCNA6
chr22	4659	39399002	39399502	0.561842	0.000801114	0.0161421	InN	198245	Promoter	TAB1
chr1	8426	39089423	39089923	0.809742	0.000801598	0.0128861	InN	8426	Intron (ENST00000484793.5/23499, intron 3 of 3)	MACF1
chr21	171	15928168	15928668	0.581895	0.000802163	0.0134486	InN	190138	Promoter	MIR99AHG
chr7	16017	153857681	153858181	0.511761	0.000802248	0.00652567	InN	286156	Intron (ENST00000706130.1/1804, intron 2 of 26)	DPP6
chr18	3959	46671230	46671730	0.816149	0.000803483	0.011315	InN	140251	3' UTR	LOXHD1
chr5	7598	90311095	90311595	1.20342	0.00080393	0.0165326	InN	242816	Distal Intergenic	LINC01339
chr8	9283	101823509	101824009	0.812528	0.000804192	0.0116875	InN	296218	Intron (ENST00000311028.4/83988, intron 4 of 6)	LOC124902079
chr10	5605	58796191	58796691	0.943357	0.000804304	0.0380435	InN	35438	Exon (ENST00000373886.8/80114, exon 10 of 21)	BICC1
chr13	7219	110264023	110264523	0.742169	0.000804568	0.00432893	InN	87547	Intron (ENST00000375820.10/1282, intron 1 of 51)	COL4A1
chr1	9111	41865786	41866286	1.3965	0.000804697	0.0165342	InN	9111	Intron (ENST00000372584.5/59269, intron 1 of 7)	HIVEP3
chr9	243	2131624	2132124	0.93563	0.000804743	0.013776	InN	301911	Intron (ENST00000357248.8/6595, intron 27 of 32)	SMARCA2
chr13	7564	111977212	111977712	0.560232	0.000804978	0.00568421	InN	87892	Distal Intergenic	LOC124900341
chr1	5915	26168837	26169337	0.920409	0.000805389	0.0216359	InN	5915	Promoter	C1orf232
chr17	568	2000557	2001057	0.649993	0.000805687	0.00774535	InN	121717	Intron (ENST00000574520.3/ENST00000574520.3, intron 1 of 2)	LOC105371485
chr1	17644	151701089	151701589	1.06565	0.000805915	0.0139298	InN	17644	3' UTR	CELF3
chr2	22724	230953808	230954308	0.601389	0.000806393	0.00535074	InN	178362	Intron (ENST00000392039.2/9290, intron 1 of 1)	GPR55
chr10	1787	12598017	12598517	1.20049	0.000806435	0.0206525	InN	31620	Intron (ENST00000619168.5/57118, intron 2 of 10)	MIR4480
chr6	9283	96975829	96976329	0.865247	0.000806661	0.0194801	InN	262187	5' UTR	KLHL32
chr12	10117	99111520	99112020	0.676024	0.00080668	0.0237579	InN	74522	Intron (ENST00000549558.6/56899, intron 1 of 10)	LOC101928937
chr2	20819	212482069	212482569	0.562402	0.000807289	0.00635834	InN	176457	Intron (ENST00000342788.9/2066, intron 1 of 27)	ERBB4
chr1	27482	229754060	229754560	0.771752	0.000807297	0.00439653	InN	27482	Distal Intergenic	URB2
chr19	1393	3304875	3305375	0.669276	0.000807884	0.0187381	InN	145020	Intron (ENST00000592230.2/105372244, intron 1 of 2)	LOC105372244
chr2	20122	205947999	205948499	0.711916	0.000807915	0.0193544	InN	175760	Distal Intergenic	INO80D
chr11	383	969565	970065	0.926184	0.000807935	0.0129405	InN	46064	Intron (ENST00000529818.6/161, intron 2 of 6)	AP2A2
chr10	9642	87760149	87760649	1.29227	0.00080872	0.00922446	InN	39475	Intron (ENST00000308448.11/84896, intron 8 of 9)	ATAD1
chr5	15804	170553634	170554134	0.993987	0.000808849	0.0148511	InN	251022	Intron (ENST00000377360.8/30820, intron 1 of 7)	KCNIP1
chr1	21127	177163953	177164453	0.677771	0.000809703	0.034332	InN	21127	Promoter	ASTN1
chr15	9579	94727104	94727604	0.597721	0.000809815	0.00729875	InN	108608	Promoter	LOC105370987
chr10	1191	8047090	8047590	0.683684	0.00081005	0.00700312	InN	31024	Intron (ENST00000643001.1/2625, intron 1 of 1)	GATA3
chr8	12929	138815947	138816447	0.70245	0.000810054	0.00784424	InN	299864	Intron (ENST00000303045.11/169044, intron 7 of 64)	COL22A1
chr12	4169	40980714	40981214	1.06933	0.000810259	0.0102046	InN	68574	Exon (ENST00000551295.7/1272, exon 16 of 24)	CNTN1
chr12	14713	125284097	125284597	0.649893	0.000810282	0.00754039	InN	79118	Intron (ENST00000682704.1/114795, intron 1 of 8)	TMEM132B
chr9	3346	38424466	38424966	0.536457	0.000810683	0.0154722	InN	305014	Promoter	IGFBPL1
chr22	162	17748876	17749376	0.889505	0.000810866	0.0123174	InN	193748	Intron (ENST00000317361.11/637, intron 2 of 5)	BID
chr2	12199	109499525	109500025	0.977172	0.000811024	0.00914179	InN	167837	Intron (ENST00000309415.8/344558, intron 9 of 9)	SEPTIN10
chr21	618	25875203	25875703	0.722538	0.000811441	0.0103651	InN	190585	Distal Intergenic	APP
chr11	15570	119796990	119797490	0.890717	0.000811529	0.00821498	InN	61251	Distal Intergenic	LOC124902771
chr2	15407	151111544	151112044	1.17012	0.000811665	0.0130961	InN	171045	Distal Intergenic	LOC105373686
chr7	2052	8502751	8503251	0.758249	0.000811728	0.00438729	InN	272191	Intron (ENST00000405863.6/30010, intron 2 of 2)	NXPH1
chr7	292	910418	910918	0.692603	0.000811953	0.0271988	InN	270431	Intron (ENST00000265846.10/11033, intron 4 of 10)	ADAP1
chr1	1525	6052874	6053374	0.6612	0.000812256	0.017037	InN	1525	Intron (ENST00000655548.1/8514, intron 3 of 9)	KCNAB2
chr2	25040	241875715	241876215	1.09349	0.000812303	0.0135853	InN	180678	Distal Intergenic	LINC01237
chr15	3751	56006955	56007455	0.828958	0.000813362	0.0205488	InN	102780	Exon (ENST00000559681.1/ENST00000559681.1, exon 1 of 1)	NEDD4
chr1	20411	169126368	169126868	0.708501	0.000813567	0.0115356	InN	20411	Intron (ENST00000367816.5/481, intron 4 of 6)	ATP1B1
chr2	13389	127061278	127061778	0.922542	0.000813689	0.0139926	InN	169027	Intron (ENST00000376113.6/274, intron 9 of 13)	BIN1
chr1	21118	177120926	177121426	1.66445	0.000814306	0.0142634	InN	21118	Intron (ENST00000367657.7/460, intron 1 of 22)	ASTN1
chr1	25362	210859082	210859582	1.31604	0.000814686	0.0080493	InN	25362	3' UTR	KCNH1
chr16	5269	30928402	30928902	0.596426	0.000815169	0.0148496	InN	114580	5' UTR	FBXL19
chr2	7219	60567602	60568102	0.922219	0.000815319	0.00782503	InN	162857	Distal Intergenic	BCL11A
chr8	11149	124486226	124486726	0.685566	0.000815513	0.00608896	InN	298084	Exon (ENST00000303545.4/11236, exon 2 of 2)	RNF139
chr5	13073	144405375	144405875	1.13331	0.000815865	0.00999329	InN	248291	Intron (ENST00000512467.6/57528, intron 3 of 3)	KCTD16
chr21	1244	31866490	31866990	0.830087	0.000816911	0.0143918	InN	191211	Distal Intergenic	HUNK
chr15	7422	80099207	80099707	1.43562	0.000817238	0.0124229	InN	106451	Intron (ENST00000613266.4/54469, intron 2 of 6)	ZFAND6
chr5	8848	109749265	109749765	1.30855	0.00081737	0.00825408	InN	244066	Intron (ENST00000261483.5/4124, intron 4 of 21)	MAN2A1
chr11	17439	128686717	128687217	0.61657	0.00081778	0.010427	InN	63120	Promoter	LOC101929538
chr22	5713	43396834	43397334	1.43165	0.000817891	0.00994087	InN	199299	Distal Intergenic	LINC01639
chr3	19392	193132776	193133276	0.732226	0.000818138	0.00790088	InN	220401	Distal Intergenic	PLAAT1
chr7	8	79336	79836	0.95295	0.000818227	0.0124781	InN	270147	Intron (ENST00000478759.2/101929756, intron 1 of 1)	LOC101929756
chr2	17969	178243859	178244359	0.641849	0.000818269	0.00876972	InN	173607	Intron (ENST00000392505.6/114880, intron 1 of 25)	OSBPL6
chr19	1375	3269741	3270241	0.792803	0.000818664	0.0181158	InN	145002	Promoter	CELF5
chr19	8474	42081492	42081992	0.975262	0.000818702	0.0160959	InN	152101	3' UTR	ZNF574
chr12	10584	104181354	104181854	1.05387	0.000818977	0.00668873	InN	74989	Distal Intergenic	LINC02385
chr2	4064	30164984	30165484	0.542465	0.000819631	0.0172486	InN	159702	Distal Intergenic	YPEL5
chr3	4938	42650064	42650564	0.948121	0.000819709	0.0136865	InN	205947	Intron (ENST00000702423.1/101928323, intron 1 of 3)	ZBTB47
chr7	4683	35624506	35625006	0.833598	0.000819865	0.0257632	InN	274822	Distal Intergenic	LOC101928421
chr6	6283	44411929	44412429	0.569718	0.000819891	0.00656205	InN	259187	Intron (ENST00000371477.4/988, intron 8 of 15)	MIR4642
chr1	16592	116573857	116574357	1.05856	0.000820276	0.0121596	InN	16592	Distal Intergenic	CD58
chr1	5075	21919468	21919968	1.23438	0.000820467	0.00963975	InN	5075	Intron (ENST00000374695.8/3339, intron 1 of 96)	HSPG2
chr22	5046	41177470	41177970	1.18408	0.000821337	0.0125017	InN	198632	Exon (ENST00000715703.1/2033, exon 31 of 31)	EP300
chr6	4556	35073181	35073681	1.33217	0.000821409	0.0101377	InN	257460	Intron (ENST00000360359.5/23294, intron 13 of 23)	ANKS1A
chr2	2647	20651752	20652252	0.686389	0.000821491	0.0131795	InN	158285	Promoter	HS1BP3
chr1	3207	13600860	13601360	1.1061	0.000822248	0.0132342	InN	3207	Intron (ENST00000294489.10/10630, intron 1 of 5)	PDPN
chr15	3893	57215845	57216345	0.900379	0.000822487	0.00902531	InN	102922	Intron (ENST00000438423.6/6938, intron 8 of 20)	TCF12
chr20	139	844931	845431	0.763342	0.000822963	0.0179721	InN	180857	Exon (ENST00000381941.8/83541, exon 2 of 2)	FAM110A
chr8	1707	15788841	15789341	0.636904	0.000823351	0.00986684	InN	288642	Distal Intergenic	TUSC3
chr4	12432	164957215	164957715	0.909151	0.000823503	0.03679	InN	233617	Promoter	FAM218A
chr14	4265	66359378	66359878	0.673904	0.000823604	0.0161906	InN	92692	Intron (ENST00000556361.1/ENST00000556361.1, intron 1 of 3)	CCDC196
chr17	13832	79691780	79692280	0.694536	0.00082406	0.0229252	InN	134981	Distal Intergenic	MIR4739
chr7	11229	106466197	106466697	1.02425	0.00082443	0.00991396	InN	281368	Intron (ENST00000651902.1/ENST00000651902.1, intron 1 of 1)	CTB-30L5.1
chr12	15905	132907183	132907683	0.901822	0.00082479	0.0211389	InN	80310	Intron (ENST00000540537.5/55743, intron 1 of 5)	CHFR
chr17	3954	21301707	21302207	0.954085	0.000825041	0.0124002	InN	125103	3' UTR	MAP2K3
chr6	14710	154937594	154938094	1.19457	0.000825595	0.0102707	InN	267614	Intron (ENST00000461783.7/26230, intron 2 of 28)	TIAM2
chr11	14210	114258601	114259101	0.706792	0.000825761	0.0156789	InN	59891	Intron (ENST00000535185.5/4837, intron 1 of 2)	NNMT
chr14	4033	64760876	64761376	0.595872	0.000826029	0.00637624	InN	92460	Intron (ENST00000644917.1/6710, intron 32 of 35)	SPTB
chr6	15378	158538311	158538811	0.559444	0.000826058	0.00795392	InN	268282	Intron (ENST00000367090.4/57583, intron 1 of 16)	TMEM181
chr3	2744	18350081	18350581	0.718005	0.000826581	0.00914955	InN	203753	Exon (ENST00000606296.1/ENST00000606296.1, exon 1 of 1)	SATB1
chr1	28869	239731026	239731526	1.12098	0.000826837	0.0163889	InN	28869	Promoter	CHRM3-AS2
chr17	3463	18259579	18260079	1.00117	0.000827569	0.0178637	InN	124612	Promoter	MIEF2
chr1	8005	36650370	36650870	0.588995	0.000827635	0.0184144	InN	8005	Distal Intergenic	LOC124904023
chr10	13000	115024063	115024563	1.15079	0.000828109	0.0167215	InN	42833	Distal Intergenic	LINC02626
chr9	8646	116706556	116707056	0.733157	0.000828859	0.0117867	InN	310314	Intron (ENST00000313400.9/23245, intron 16 of 22)	TRIM32
chr11	5304	45355639	45356139	0.830045	0.000829033	0.034229	InN	50985	Promoter	LINC02696
chr9	2060	26790876	26791376	0.91392	0.00082966	0.00557294	InN	303728	Distal Intergenic	CAAP1
chr14	3505	60161458	60161958	0.782575	0.000829679	0.0173905	InN	91932	Intron (ENST00000406949.5/64430, intron 9 of 9)	DHRS7
chr16	1811	5604673	5605173	0.665352	0.000830047	0.0194549	InN	111122	Intron (ENST00000569895.3/54715, intron 3 of 6)	LINC01570
chr6	15709	161262182	161262682	0.828731	0.000830102	0.0105932	InN	268613	Intron (ENST00000320285.9/56895, intron 1 of 8)	AGPAT4
chr11	14325	115674202	115674702	0.611027	0.000830222	0.00921277	InN	60006	Intron (ENST00000539305.1/105369512, intron 1 of 2)	LINC02698
chr12	9464	93187452	93187952	1.31329	0.000830535	0.0161539	InN	73869	Intron (ENST00000549930.1/643339, intron 1 of 2)	LINC02412
chr7	3923	29805638	29806138	0.615383	0.000830665	0.00788054	InN	274062	Promoter	WIPF3
chr6	4735	36139350	36139850	0.84705	0.000830929	0.0247909	InN	257639	3' UTR	MAPK13
chr1	22618	196449001	196449501	1.24524	0.000830933	0.0131334	InN	22618	Intron (ENST00000367433.9/343450, intron 8 of 26)	KCNT2
chr16	8501	70064947	70065447	0.7865	0.00083112	0.0146031	InN	117812	Promoter	PDXDC2P-NPIPB14P
chr9	12700	133924673	133925173	0.777952	0.000831141	0.00779466	InN	314368	Intron (ENST00000406606.7/7410, intron 2 of 26)	VAV2
chr8	9004	98941826	98942326	0.519475	0.000831333	0.0112796	InN	295939	Promoter	STK3
chr19	9183	45824909	45825409	0.954337	0.000831523	0.0100615	InN	152810	Promoter	SYMPK
chr16	10718	85633119	85633619	0.905776	0.000831652	0.00996549	InN	120029	Intron (ENST00000637419.1/23199, intron 2 of 2)	GSE1
chr6	8805	89072387	89072887	0.523054	0.000832209	0.00449091	InN	261709	Distal Intergenic	PNRC1-DT
chr15	7571	80608796	80609296	1.58094	0.000832469	0.0149947	InN	106600	Distal Intergenic	MIR5572
chr4	12980	173525229	173525729	0.574617	0.000832999	0.00727144	InN	234165	3' UTR	HAND2-AS1
chr12	2473	14913399	14913899	0.629019	0.00083304	0.00661681	InN	66878	Distal Intergenic	ERP27
chr5	5393	68990644	68991144	0.939132	0.000833531	0.0238443	InN	240611	Intron (ENST00000692586.1/107984116, intron 1 of 5)	LOC107984116
chr1	10977	54490218	54490718	0.990018	0.000833848	0.0126712	InN	10977	Distal Intergenic	LOC105378735
chr14	390	23159517	23160017	1.1461	0.000833934	0.0138581	InN	88817	Intron (ENST00000316902.12/23428, intron 3 of 10)	SLC7A8
chr11	18488	134039322	134039822	0.679152	0.000834213	0.0202277	InN	64169	Exon (ENST00000532706.2/100128239, exon 2 of 2)	LINC02731
chr11	9950	72670121	72670621	0.877812	0.000834242	0.0105246	InN	55631	Promoter	PDE2A
chr14	6946	87203231	87203731	0.637213	0.000834266	0.00564738	InN	95373	Distal Intergenic	LINC01148
chr9	4774	84827116	84827616	0.76614	0.00083427	0.00828701	InN	306442	Intron (ENST00000685209.1/4915, intron 15 of 15)	NTRK2
chr17	6681	40533253	40533753	0.507759	0.000834317	0.0260962	InN	127830	Distal Intergenic	LOC105371773
chr7	10935	104272700	104273200	0.608416	0.000834576	0.0105736	InN	281074	Distal Intergenic	LHFPL3
chr18	2714	33611454	33611954	1.16431	0.000834627	0.00919811	InN	139006	Intron (ENST00000269197.12/80816, intron 2 of 11)	ASXL3
chr3	6139	49554841	49555341	0.638045	0.000834901	0.0236917	InN	207148	Promoter	BSN
chr4	2125	8114072	8114572	0.614856	0.000835192	0.00755083	InN	223310	Intron (ENST00000676532.1/84448, intron 1 of 20)	ABLIM2
chr11	10560	75356594	75357094	1.2876	0.000835678	0.0110812	InN	56241	Distal Intergenic	ARRB1
chr6	6216	44267968	44268468	0.56134	0.000835746	0.0298304	InN	259120	Distal Intergenic	TMEM151B
chr1	5264	22976323	22976823	0.563331	0.000836023	0.0214607	InN	5264	Distal Intergenic	LACTBL1
chr10	8770	79313978	79314478	0.57263	0.000836113	0.0141931	InN	38603	3' UTR	PPIF
chrX	668	16462816	16463316	1.16693	0.000836406	0.0161976	InN	316767	Distal Intergenic	CTPS2
chr4	13845	185733905	185734405	1.11332	0.000836445	0.00933169	InN	235030	5' UTR	SORBS2
chr22	4338	38455120	38455620	0.798081	0.000836505	0.0275646	InN	197924	Promoter	KCNJ4
chr17	8433	50111566	50112066	0.555419	0.000837296	0.0207203	InN	129582	3' UTR	PDK2
chr2	10053	88738874	88739374	0.938947	0.000837631	0.00690347	InN	165691	Intron (ENST00000283646.5/22934, intron 8 of 8)	ANKRD36BP2
chr1	25853	215081017	215081517	0.506522	0.000837748	0.00711398	InN	25853	Promoter	KCNK2
chr10	10013	91285896	91286396	0.553081	0.000838242	0.00586717	InN	39846	Distal Intergenic	PCGF5
chr9	3628	70053737	70054237	0.726044	0.000838363	0.0159557	InN	305296	Intron (ENST00000377182.5/256691, intron 2 of 13)	MAMDC2
chr1	21971	183418746	183419246	0.903022	0.000838565	0.0158921	InN	21971	Promoter	NMNAT2
chr5	16449	174065151	174065651	1.16383	0.000839244	0.0111493	InN	251667	Intron (ENST00000517587.5/51617, intron 3 of 5)	NSG2
chr1	18241	155219428	155219928	0.645443	0.000839493	0.0297243	InN	18241	Promoter	GBA1LP
chr14	4094	64972707	64973207	0.64786	0.00083954	0.0176189	InN	92521	Promoter	RAB15
chr3	4188	37325443	37325943	0.669295	0.000839775	0.00673084	InN	205197	Exon (ENST00000699994.1/2803, exon 15 of 24)	GOLGA4
chr22	5810	43643516	43644016	0.676378	0.00084096	0.0205561	InN	199396	Intron (ENST00000396231.6/64800, intron 15 of 29)	EFCAB6
chr14	7217	89371779	89372279	0.851151	0.000841036	0.0172936	InN	95644	Intron (ENST00000345097.8/1112, intron 2 of 6)	FOXN3
chr7	15766	151245970	151246470	0.62271	0.000841062	0.0175989	InN	285905	Promoter	SMARCD3
chr3	7929	60217024	60217524	0.503253	0.000841258	0.00459812	InN	208938	Intron (ENST00000492590.6/2272, intron 5 of 9)	FHIT
chr11	4399	35223145	35223645	0.894866	0.000841443	0.0192519	InN	50080	3' UTR	CD44
chr5	10107	124741182	124741682	0.973122	0.000841443	0.0147006	InN	245325	Intron (ENST00000513986.2/57507, intron 2 of 9)	ZNF608
chr9	13273	135699762	135700262	0.813213	0.000841634	0.0106834	InN	314941	Promoter	SOHLH1
chr19	3319	10686846	10687346	0.603316	0.000841761	0.0311538	InN	146946	Promoter	ILF3
chr3	12729	125072160	125072660	0.902707	0.000841882	0.0111464	InN	213738	Distal Intergenic	LOC124909423
chr5	1594	14452989	14453489	0.647101	0.00084194	0.0160754	InN	236812	Intron (ENST00000698541.1/7204, intron 34 of 36)	TRIO
chr4	3581	25430691	25431191	1.01675	0.000841943	0.00960854	InN	224766	Distal Intergenic	ANAPC4
chr13	1728	34037638	34038138	0.55182	0.000842036	0.0195932	InN	82056	Distal Intergenic	LOC124900343
chr16	8388	69402265	69402765	0.952179	0.000842596	0.00909542	InN	117699	Intron (ENST00000686649.1/80777, intron 1 of 4)	CYB5B
chr6	14824	155987526	155988026	0.647256	0.000843089	0.00636713	InN	267728	Intron (ENST00000663591.1/101928923, intron 3 of 3)	MIR1202
chr16	2426	10103097	10103597	0.931408	0.000843171	0.00967057	InN	111737	Intron (ENST00000396573.6/2903, intron 3 of 13)	GRIN2A
chr17	7063	42660711	42661211	0.976999	0.000843701	0.0162432	InN	128212	Promoter	TUBG2
chr15	209	25246474	25246974	0.678982	0.00084386	0.00804832	InN	99238	Promoter	SNORD115-42
chr16	5820	49510747	49511247	0.857141	0.000844379	0.0172355	InN	115131	Intron (ENST00000561648.5/23090, intron 8 of 8)	ADAM3B
chr13	1921	35987468	35987968	1.1552	0.000844389	0.0156428	InN	82249	Intron (ENST00000360631.8/9201, intron 3 of 16)	DCLK1
chr20	4426	36463883	36464383	1.23252	0.000844394	0.0153595	InN	185144	Intron (ENST00000373913.7/22839, intron 7 of 12)	DLGAP4
chr5	17037	177154038	177154538	0.990085	0.000844876	0.00793455	InN	252255	Intron (ENST00000508896.7/64324, intron 3 of 23)	NSD1
chr7	9657	94276765	94277265	0.921912	0.000845511	0.00892467	InN	279796	Distal Intergenic	LOC107986821
chr11	409	1026496	1026996	1.06666	0.000846813	0.0163253	InN	46090	Exon (ENST00000421673.7/4588, exon 19 of 33)	MUC6
chr2	11366	102839870	102840370	0.599837	0.000846813	0.0182992	InN	167004	Intron (ENST00000639249.1/130827, intron 4 of 4)	TMEM182
chr2	25044	241879015	241879515	0.755859	0.000846976	0.00768447	InN	180682	Distal Intergenic	LINC01237
chr3	4265	37810521	37811021	0.97501	0.00084732	0.00894447	InN	205274	Intron (ENST00000264741.10/3680, intron 27 of 27)	ITGA9-AS1
chr15	4860	64991709	64992209	1.05921	0.000848641	0.0115306	InN	103889	Promoter	SPG21
chr8	5714	54191522	54192022	1.35281	0.000848762	0.0181644	InN	292649	Exon (ENST00000603811.1/ENST00000603811.1, exon 1 of 1)	MRPL15
chr10	259	1190391	1190891	1.00329	0.000849221	0.0114367	InN	30092	Intron (ENST00000655745.1/399706, intron 2 of 2)	ADARB2
chr1	15996	111814031	111814531	0.868241	0.000849837	0.0109706	InN	15996	Intron (ENST00000369697.5/3752, intron 1 of 5)	KCND3
chr17	5206	32494600	32495100	0.610889	0.000850262	0.041752	InN	126355	Promoter	LOC124903982
chr16	1031	2468243	2468743	0.536554	0.000850788	0.0225374	InN	110342	Promoter	TEDC2-AS1
chr7	16036	153944308	153944808	0.879197	0.000850799	0.0174166	InN	286175	Intron (ENST00000706130.1/1804, intron 2 of 26)	DPP6
chr14	4937	70642957	70643457	0.557793	0.000851807	0.0101711	InN	93364	Intron (ENST00000256367.3/23508, intron 1 of 2)	TTC9
chr9	6783	98383717	98384217	0.667392	0.000851891	0.00867983	InN	308451	Intron (ENST00000259455.4/9568, intron 11 of 18)	GABBR2
chr9	6107	93951873	93952373	0.744689	0.000851893	0.00872915	InN	307775	3' UTR	BARX1
chr15	10198	101454240	101454740	1.06856	0.00085205	0.0173277	InN	109227	Intron (ENST00000611716.5/5046, intron 1 of 21)	PCSK6
chr20	6618	49044783	49045283	1.06963	0.000852163	0.0149179	InN	187336	Intron (ENST00000417781.5/102723483, intron 1 of 2)	CSE1L-DT
chr5	11503	137066704	137067204	1.10199	0.000852824	0.00964256	InN	246721	Intron (ENST00000394945.6/6695, intron 6 of 10)	SPOCK1
chr11	4897	41486288	41486788	0.889252	0.000853161	0.014888	InN	50578	Distal Intergenic	LRRC4C
chr12	2988	22521783	22522283	0.621409	0.000853265	0.00653422	InN	67393	Intron (ENST00000661495.1/105369692, intron 1 of 3)	C2CD5
chr3	2971	21427696	21428196	0.672685	0.000853304	0.00617281	InN	203980	Intron (ENST00000281523.8/79750, intron 5 of 7)	ZNF385D
chr2	15266	149016181	149016681	1.14223	0.000853525	0.0216776	InN	170904	Intron (ENST00000435030.6/3800, intron 25 of 25)	KIF5C
chr13	2091	37640436	37640936	0.727362	0.000853536	0.0104281	InN	82419	Intron (ENST00000379705.8/7223, intron 8 of 10)	TRPC4
chr4	1328	6123055	6123555	0.988857	0.000853583	0.0145614	InN	222513	Intron (ENST00000531445.3/389197, intron 1 of 33)	JAKMIP1
chr4	2241	8491944	8492444	0.850147	0.000853687	0.00881094	InN	223426	Intron (ENST00000531038.5/152992, intron 1 of 1)	TRMT44
chr15	818	29097985	29098485	0.845277	0.000853827	0.0235312	InN	99847	Intron (ENST00000561069.5/321, intron 8 of 14)	APBA2
chr11	2328	12185293	12185793	1.14577	0.000853882	0.0103248	InN	48009	Intron (ENST00000532179.5/9645, intron 2 of 2)	MICAL2
chr15	5020	65995497	65995997	0.807285	0.00085479	0.0121046	InN	104049	Intron (ENST00000409699.6/84465, intron 5 of 22)	MEGF11
chr6	11813	125994547	125995047	0.915894	0.000854965	0.01363	InN	264717	Intron (ENST00000461129.5/60487, intron 2 of 6)	TRMT11
chr4	7330	84496291	84496791	0.705046	0.00085504	0.0102955	InN	228515	Promoter	NKX6-1
chr1	4665	20282385	20282885	1.16663	0.000855542	0.0146662	InN	4665	Distal Intergenic	VWA5B1
chr1	8353	38551556	38552056	1.09656	0.000856227	0.0238009	InN	8353	Distal Intergenic	LINC01685
chr5	11909	138964482	138964982	0.584445	0.000856233	0.0109455	InN	247127	Intron (ENST00000394817.7/64374, intron 7 of 9)	SIL1
chr5	5090	67021921	67022421	1.2125	0.00085637	0.0132193	InN	240308	Intron (ENST00000403625.7/375449, intron 4 of 28)	MAST4
chr2	22313	226796802	226797302	0.670857	0.00085641	0.0155586	InN	177951	Exon (ENST00000305123.6/3667, exon 1 of 2)	IRS1
chr9	11722	130675545	130676045	0.57481	0.000856804	0.00501354	InN	313390	Intron (ENST00000253008.3/59335, intron 3 of 4)	PRDM12
chr11	14747	117541214	117541714	1.06537	0.000857226	0.015384	InN	60428	Intron (ENST00000651296.2/57453, intron 3 of 32)	CEP164
chr7	12934	128422779	128423279	0.726816	0.000857559	0.0122787	InN	283073	Distal Intergenic	IMPDH1
chr7	3196	24820156	24820656	0.578708	0.000857679	0.0329019	InN	273335	3' UTR	OSBPL3
chr14	8210	94044364	94044864	0.537717	0.000858104	0.00733568	InN	96637	Exon (ENST00000203664.10/78990, exon 5 of 6)	DDX24
chr20	7746	57722675	57723175	0.918462	0.000858152	0.0116739	InN	188464	Distal Intergenic	PMEPA1
chr10	14820	127564927	127565427	1.0411	0.000858469	0.0110823	InN	44653	Distal Intergenic	NPS
chr19	10093	48644055	48644555	0.864022	0.000858583	0.0228204	InN	153720	Exon (ENST00000084798.9/770, exon 3 of 9)	CA11
chr9	14303	137665121	137665621	0.914706	0.000858588	0.0172124	InN	315971	Promoter	EHMT1
chr5	13168	146059237	146059737	1.01262	0.00085882	0.0158459	InN	248386	Intron (ENST00000359120.9/153769, intron 8 of 9)	SH3RF2
chr16	5240	30874323	30874823	0.759731	0.000859267	0.0175593	InN	114551	Promoter	MIR762HG
chr3	12685	124895725	124896225	0.913019	0.000859666	0.0161831	InN	213694	Intron (ENST00000608657.5/3693, intron 1 of 4)	ITGB5
chr12	14808	125650803	125651303	1.11894	0.00086041	0.00607935	InN	79213	Exon (ENST00000682704.1/114795, exon 7 of 9)	TMEM132B
chr19	8980	45146161	45146661	0.973229	0.000861873	0.010525	InN	152607	3' UTR	PPP1R37
chr5	680	6906126	6906626	0.700299	0.000862119	0.00556405	InN	235898	Intron (ENST00000648809.1/107986402, intron 1 of 5)	LINC02196
chr7	10072	98771530	98772030	0.666779	0.000863828	0.0158672	InN	280211	Distal Intergenic	TMEM130
chr3	12018	120245277	120245777	1.3335	0.000864123	0.00749072	InN	213027	Promoter	GPR156
chr11	11631	84594542	84595042	0.880902	0.000864167	0.0170051	InN	57312	Intron (ENST00000398309.6/1740, intron 1 of 22)	DLG2
chr1	8840	40804543	40805043	0.875638	0.000864691	0.00674772	InN	8840	Exon (ENST00000477493.3/ENST00000477493.3, exon 1 of 1)	KCNQ4
chr17	9941	62470648	62471148	1.13422	0.000864809	0.0234986	InN	131090	Promoter	TLK2
chr8	5324	48390074	48390574	0.889273	0.000864816	0.0179789	InN	292259	Distal Intergenic	LINC02947
chrX	2558	69311930	69312430	1.03698	0.000865787	0.00563064	InN	318657	Distal Intergenic	LINC00269
chr14	1201	31141264	31141764	1.05624	0.000866441	0.0073373	InN	89628	Intron (ENST00000399332.6/25831, intron 18 of 42)	HECTD1
chr17	14182	80969344	80969844	0.63172	0.000866443	0.0147443	InN	135331	Exon (ENST00000573602.1/400627, exon 1 of 2)	LOC400627
chr11	10162	73341911	73342411	0.763184	0.000866647	0.021796	InN	55843	Promoter	ARHGEF17
chr19	10177	48896054	48896554	0.602438	0.000866962	0.0271758	InN	153804	Promoter	TULP2
chr17	887	3503201	3503701	0.970754	0.000867462	0.0165863	InN	122036	3' UTR	SPATA22
chr3	4270	37817974	37818474	1.04788	0.000867596	0.0092981	InN	205279	Exon (ENST00000685375.1/ENST00000685375.1, exon 1 of 1)	ITGA9-AS1
chr10	5379	51180877	51181377	1.74877	0.000867915	0.00774839	InN	35212	Intron (ENST00000401604.8/5592, intron 2 of 17)	PRKG1
chr7	5375	40061188	40061688	0.81405	0.000868161	0.00441413	InN	275514	Promoter	CDK13
chr16	10449	85036442	85036942	0.721419	0.000868255	0.0125884	InN	119760	Intron (ENST00000538274.6/9764, intron 1 of 11)	KIAA0513
chr13	6070	98146497	98146997	0.809806	0.000869298	0.00751331	InN	86398	Intron (ENST00000595437.5/10160, intron 1 of 27)	FARP1
chr5	13354	147387956	147388456	1.0604	0.00086942	0.00894067	InN	248572	Downstream (<=300bp)	STK32A
chr11	9130	68400271	68400771	1.45811	0.000869898	0.00641637	InN	54811	Intron (ENST00000294304.12/4041, intron 7 of 22)	LRP5
chr14	4773	69535190	69535690	0.609721	0.00087051	0.0166502	InN	93200	Distal Intergenic	CCDC177
chr6	6291	44470111	44470611	0.819024	0.000870659	0.0132746	InN	259195	Distal Intergenic	MIR4642
chr21	2614	41875579	41876079	0.868357	0.000870839	0.0106497	InN	192581	Intron (ENST00000398548.6/63977, intron 1 of 23)	PRDM15
chr9	12922	134415182	134415682	1.09439	0.000870854	0.0141998	InN	314590	Intron (ENST00000481739.2/6256, intron 4 of 9)	RXRA
chr9	7901	109969753	109970253	0.627469	0.000871053	0.00757825	InN	309569	Intron (ENST00000374530.8/445815, intron 6 of 10)	PALM2AKAP2
chr2	14877	144400744	144401244	0.954169	0.000871092	0.0144735	InN	170515	3' UTR	ZEB2
chr10	13457	119445253	119445753	0.652605	0.000871206	0.0236686	InN	43290	Intron (ENST00000392870.3/2869, intron 12 of 15)	GRK5
chr1	20416	169144090	169144590	0.890207	0.000871303	0.00794741	InN	20416	Intron (ENST00000688755.1/481, intron 6 of 8)	ATP1B1
chr16	1952	6573586	6574086	0.600917	0.000871641	0.0288665	InN	111263	Exon (ENST00000564076.1/ENST00000564076.1, exon 1 of 2)	RBFOX1
chr3	16491	163812002	163812502	0.930428	0.000872596	0.0147473	InN	217500	Distal Intergenic	MIR1263
chr7	2609	18425781	18426281	0.804228	0.000872955	0.0117327	InN	272748	Intron (ENST00000417496.6/9734, intron 2 of 12)	HDAC9
chr19	1997	4749360	4749860	0.669569	0.000874198	0.0115885	InN	145624	Distal Intergenic	MIR7-3HG
chr4	12527	166629127	166629627	1.13133	0.000874608	0.00841829	InN	233712	Distal Intergenic	SPOCK3
chr16	614	1193961	1194461	0.569919	0.000874629	0.0116135	InN	109925	Promoter	CACNA1H
chr1	26792	226060953	226061453	0.587558	0.000874909	0.00908935	InN	26792	Promoter	H3-3A
chr5	1213	11181068	11181568	0.549853	0.000875132	0.00903894	InN	236431	Intron (ENST00000706271.1/1501, intron 8 of 19)	CTNND2
chr9	8664	116791520	116792020	0.995272	0.000875132	0.0155256	InN	310332	Intron (ENST00000313400.9/23245, intron 13 of 22)	LOC105376239
chr1	12642	70042026	70042526	0.508848	0.000875161	0.0112646	InN	12642	Intron (ENST00000651989.2/57554, intron 21 of 26)	LRRC7
chr17	5360	33324706	33325206	0.915839	0.000875289	0.013588	InN	126509	Intron (ENST00000359872.6/40, intron 1 of 9)	ASIC2
chr6	2098	16427630	16428130	0.712286	0.00087585	0.0142895	InN	255002	Intron (ENST00000244769.8/6310, intron 7 of 8)	LOC127903862
chr17	3946	21289281	21289781	0.784611	0.000876301	0.00828734	InN	125095	Intron (ENST00000395491.6/5606, intron 1 of 12)	MAP2K3
chr2	199	1865592	1866092	0.638007	0.000876446	0.0152457	InN	155837	Intron (ENST00000647755.1/23040, intron 18 of 24)	MYT1L
chr7	9687	94656725	94657225	0.604169	0.000876881	0.0284361	InN	279826	Promoter	SGCE
chr8	6770	66037207	66037707	0.698722	0.000876925	0.00813822	InN	293705	Intron (ENST00000276570.10/85479, intron 1 of 5)	DNAJC5B
chr4	1941	7789407	7789907	1.00216	0.000877088	0.00839459	InN	223126	Intron (ENST00000360265.9/60312, intron 10 of 15)	AFAP1
chr1	26266	221741183	221741683	0.604063	0.000877103	0.0318135	InN	26266	Promoter	DUSP10
chr3	9790	78867773	78868273	0.595745	0.000877659	0.00816513	InN	210799	Intron (ENST00000464233.6/6091, intron 4 of 30)	ROBO1
chr7	15226	148114704	148115204	0.707053	0.000877827	0.00960136	InN	285365	Intron (ENST00000361727.8/26047, intron 15 of 23)	CNTNAP2
chr11	14944	117789622	117790122	0.600162	0.000878163	0.0105053	InN	60625	Intron (ENST00000651296.2/57453, intron 1 of 32)	DSCAML1
chr5	15599	169116951	169117451	0.812037	0.000878296	0.0106654	InN	250817	Intron (ENST00000519560.6/6586, intron 4 of 35)	SLIT3-AS1
chr4	1925	7770075	7770575	0.563203	0.000878821	0.0141611	InN	223110	Intron (ENST00000608442.2/84740, intron 1 of 1)	AFAP1
chr4	10633	142815805	142816305	0.867135	0.000878889	0.0103387	InN	231818	Intron (ENST00000513000.5/8821, intron 1 of 26)	INPP4B
chr15	4175	59436311	59436811	0.888219	0.000879277	0.0172697	InN	103204	Promoter	FAM81A
chr22	2805	31625568	31626068	0.549423	0.000879516	0.0413708	InN	196391	Promoter	PISD
chr2	22555	229619857	229620357	1.07933	0.000879546	0.00904712	InN	178193	Intron (ENST00000341772.5/92737, intron 1 of 12)	LOC124906135
chr17	8516	50442803	50443303	1.98628	0.000880038	0.00989077	InN	129665	Intron (ENST00000510410.5/80221, intron 1 of 13)	ACSF2
chr20	5037	39309651	39310151	0.55143	0.000880615	0.00330318	InN	185755	Distal Intergenic	LINC01734
chr11	9575	70721933	70722433	0.977035	0.000880701	0.00694195	InN	55256	Intron (ENST00000601538.6/22941, intron 14 of 25)	SHANK2
chr10	12489	110512767	110513267	0.682499	0.00088105	0.0154495	InN	42322	Distal Intergenic	DUSP5
chr11	9421	70427822	70428322	0.827294	0.000881522	0.0188066	InN	55102	Promoter	CTTN
chr10	11320	101216130	101216630	1.10994	0.0008824	0.0129572	InN	41153	Distal Intergenic	LBX1
chr12	13236	120437227	120437727	0.703799	0.000882495	0.0163806	InN	77641	Promoter	COX6A1
chr18	3898	46335316	46335816	0.701888	0.000882711	0.0378137	InN	140190	3' UTR	ARK2C
chr16	3066	13956973	13957473	0.539719	0.000883056	0.0200484	InN	112377	Distal Intergenic	ERCC4
chr11	15443	119494351	119494851	0.85128	0.000883708	0.00856027	InN	61124	Intron (ENST00000706409.1/100499227, intron 2 of 4)	USP2-AS1
chr10	272	1209286	1209786	0.840018	0.000884683	0.0112688	InN	30105	Intron (ENST00000655745.1/399706, intron 2 of 2)	ADARB2
chr10	1960	13686944	13687444	0.884092	0.000884738	0.00997539	InN	31793	Intron (ENST00000357447.7/55691, intron 15 of 24)	FRMD4A
chr9	9431	121997292	121997792	0.76828	0.000884738	0.00870419	InN	311099	Intron (ENST00000321582.11/158135, intron 3 of 8)	TTLL11
chr15	3983	58201473	58201973	0.815181	0.000885016	0.0232009	InN	103012	Intron (ENST00000558231.5/8854, intron 1 of 12)	ALDH1A2
chr4	7546	86849146	86849646	0.929704	0.000885474	0.011293	InN	228731	Promoter	SLC10A6
chr2	5527	45585195	45585695	0.904504	0.000885531	0.0131998	InN	161165	Exon (ENST00000263736.5/55133, exon 5 of 21)	SRBD1
chr20	2145	17169481	17169981	0.882346	0.000885994	0.0132397	InN	182863	Distal Intergenic	LOC105372545
chr16	6415	55661793	55662293	0.920331	0.000886162	0.0191752	InN	115726	Intron (ENST00000568943.6/6530, intron 2 of 14)	SLC6A2
chr11	5307	45369503	45370003	0.949585	0.000886481	0.0174144	InN	50988	Promoter	LINC02687
chr1	2885	11642360	11642860	0.616046	0.000886612	0.0214043	InN	2885	Exon (ENST00000642131.1/ENST00000642131.1, exon 2 of 2)	FBXO2
chr16	10051	83311974	83312474	1.12379	0.000886871	0.011868	InN	119362	Intron (ENST00000268613.14/1012, intron 6 of 14)	CDH13-AS1
chr1	28633	236546956	236547456	0.575242	0.000887175	0.00916065	InN	28633	Intron (ENST00000527974.5/3964, intron 10 of 10)	LGALS8
chr2	16711	165678753	165679253	0.540635	0.000888849	0.0181306	InN	172349	Exon (ENST00000421875.5/80034, exon 7 of 7)	GALNT3
chr10	9946	90862903	90863403	0.760761	0.000888965	0.012359	InN	39779	Distal Intergenic	HTR7
chr19	9365	46528838	46529338	0.65283	0.000889373	0.0127817	InN	152992	Intron (ENST00000602017.7/100506012, intron 1 of 3)	PPP5D1P
chr9	13511	136305459	136305959	0.588938	0.000889592	0.00748377	InN	315179	Intron (ENST00000569961.5/399693, intron 1 of 9)	CCDC187
chr1	17862	153775904	153776404	0.646626	0.00088967	0.027839	InN	17862	Promoter	SLC27A3
chr5	607	6545073	6545573	1.37261	0.000889963	0.019013	InN	235825	Distal Intergenic	LINC01018
chr5	15809	170560571	170561071	0.947338	0.000890345	0.0120798	InN	251027	Intron (ENST00000377360.8/30820, intron 1 of 7)	KCNIP1
chr4	918	3301070	3301570	1.59726	0.00089038	0.0115893	InN	222103	Intron (ENST00000336727.8/6002, intron 1 of 17)	RGS12
chr1	4531	19595619	19596119	0.960601	0.000890623	0.00896006	InN	4531	Intron (ENST00000648702.1/440574, intron 1 of 3)	MICOS10-DT
chr7	51	194202	194702	0.688351	0.000890627	0.0169728	InN	270190	Promoter	FAM20C
chr7	11816	112391854	112392354	0.72908	0.000891018	0.0190243	InN	281955	Intron (ENST00000431064.1/124901728, intron 2 of 3)	ZNF277-AS1
chr1	13194	79785467	79785967	1.15072	0.000891132	0.014567	InN	13194	Distal Intergenic	LINC02792
chr18	1720	13872160	13872660	2.14327	0.000891132	0.0233343	InN	138012	Distal Intergenic	MC2R
chr20	7893	59015218	59015718	1.45964	0.000891326	0.0108158	InN	188611	Distal Intergenic	TUBB1
chr6	8878	89566271	89566771	0.551407	0.000891574	0.0113968	InN	261782	Promoter	ANKRD6
chr8	12005	132445756	132446256	0.942911	0.000891757	0.00695023	InN	298940	Intron (ENST00000388996.10/3786, intron 1 of 14)	KCNQ3
chr16	1083	2532778	2533278	0.625817	0.000891822	0.0366244	InN	110394	Promoter	MIR3178
chr1	14357	93606540	93607040	0.730518	0.000891894	0.00782372	InN	14357	Intron (ENST00000703038.1/100129046, intron 2 of 2)	BCAR3
chr18	6702	76364199	76364699	0.661309	0.000891929	0.00782379	InN	142994	Intron (ENST00000443185.7/9658, intron 6 of 6)	ZNF516
chr15	212	25255954	25256454	0.849476	0.000891997	0.00782057	InN	99241	Exon (ENST00000623883.1/ENST00000623883.1, exon 1 of 1)	SNHG14
chr12	20	153983	154483	0.762092	0.000892033	0.00928139	InN	64425	Intron (ENST00000538872.6/440073, intron 5 of 13)	LOC574538
chr16	1121	2716086	2716586	0.661205	0.000892791	0.008876	InN	110432	Promoter	PRSS27
chr11	9956	72675201	72675701	0.830751	0.000893795	0.0130921	InN	55637	Promoter	PDE2A
chr10	15041	129958580	129959080	0.576982	0.000893804	0.00617686	InN	44874	Exon (ENST00000440978.2/253738, exon 5 of 17)	EBF3
chr9	13142	135140246	135140746	1.4308	0.000894638	0.0248066	InN	314810	Distal Intergenic	OLFM1
chr1	19200	160212266	160212766	1.01405	0.000894681	0.0144889	InN	19200	Intron (ENST00000368077.5/8682, intron 2 of 3)	PEA15
chr20	131	769755	770255	0.698229	0.00089506	0.0251776	InN	180849	Promoter	SLC52A3
chr2	4777	38804779	38805279	1.54326	0.000895863	0.0118334	InN	160415	Intron (ENST00000457308.6/90957, intron 22 of 23)	DHX57
chr12	9541	93796705	93797205	0.798602	0.000896042	0.00591318	InN	73946	Intron (ENST00000549615.5/8738, intron 3 of 3)	CRADD
chr16	2402	10027510	10028010	0.858123	0.000896217	0.0181901	InN	111713	Promoter	GRIN2A
chr7	13536	132076248	132076748	0.906726	0.00089678	0.0107731	InN	283675	Distal Intergenic	PLXNA4
chr7	3634	28126348	28126848	0.874733	0.000896912	0.00916558	InN	273773	Intron (ENST00000283928.10/221895, intron 1 of 4)	JAZF1-AS1
chr3	669	8999133	8999633	1.14524	0.000897434	0.0111012	InN	201678	Intron (ENST00000383836.8/9901, intron 18 of 21)	SRGAP3
chr7	4327	31680139	31680639	1.0747	0.000897571	0.00545822	InN	274466	Distal Intergenic	PPP1R17
chr12	14839	125982654	125983154	0.774354	0.000897622	0.0116156	InN	79244	Promoter	LINC00939
chr7	4812	36157976	36158476	1.23289	0.000897679	0.00966219	InN	274951	Intron (ENST00000242108.9/80820, intron 2 of 7)	EEPD1
chr7	3908	29626604	29627104	0.88087	0.000897755	0.0168159	InN	274047	Intron (ENST00000442865.1/646762, intron 1 of 1)	DPY19L2P3
chr21	2964	43751660	43752160	1.21226	0.000898637	0.0155048	InN	192931	Promoter	PDXK
chr17	13003	77681784	77682284	0.956727	0.000898871	0.00929425	InN	134152	Distal Intergenic	LINC01987
chr11	11566	84178521	84179021	1.11056	0.000898913	0.0142313	InN	57247	Intron (ENST00000280241.12/1740, intron 2 of 21)	DLG2
chr2	4247	31980668	31981168	1.31412	0.00089932	0.0200999	InN	159885	Intron (ENST00000295065.9/51072, intron 1 of 8)	MEMO1
chr6	14238	149817163	149817663	0.833699	0.000899624	0.0115618	InN	267142	Intron (ENST00000628047.1/84918, intron 1 of 1)	PCMT1
chr1	10111	46607389	46607889	0.906091	0.000899632	0.0193713	InN	10111	3' UTR	MKNK1
chr5	11307	135027785	135028285	0.823109	0.00089985	0.00621352	InN	246525	3' UTR	PITX1
chr12	627	3251719	3252219	0.837399	0.000900443	0.0115055	InN	65032	Intron (ENST00000537971.5/10867, intron 2 of 7)	TSPAN9
chr17	6687	40545465	40545965	1.07002	0.000901008	0.00994186	InN	127836	Distal Intergenic	CCR7
chrX	2044	48936938	48937438	0.651204	0.000901087	0.0101462	InN	318143	Promoter	OTUD5
chr9	472	4664659	4665159	0.611597	0.000901354	0.0124848	InN	302140	3' UTR	SPATA6L
chr13	7232	110308697	110309197	0.531019	0.000901747	0.00835945	InN	87560	Intron (ENST00000400163.8/1284, intron 3 of 47)	COL4A2
chrX	2402	64204838	64205338	0.522796	0.000901818	0.0309126	InN	318501	Promoter	AMER1
chr9	8763	117320953	117321453	0.988849	0.000901899	0.00884888	InN	310431	Intron (ENST00000313400.9/23245, intron 1 of 22)	ASTN2
chr17	8321	49569945	49570445	0.505996	0.000903482	0.0382361	InN	129470	Intron (ENST00000514506.1/100288866, intron 1 of 2)	NGFR-AS1
chr21	2081	37071051	37071551	0.913704	0.000904742	0.0141073	InN	192048	Intron (ENST00000464265.5/51227, intron 1 of 3)	PIGP
chr1	25290	210653724	210654224	0.928	0.000905123	0.00770834	InN	25290	Intron (ENST00000413764.6/55733, intron 11 of 11)	KCNH1
chr2	8943	74418953	74419453	0.603364	0.000905133	0.00592464	InN	164581	Promoter	C2orf81
chr19	9340	46482623	46483123	0.856827	0.000905553	0.0102258	InN	152967	Intron (ENST00000602017.7/100506012, intron 3 of 3)	PNMA8A
chr5	11491	136891547	136892047	0.655502	0.000905586	0.00457227	InN	246709	Distal Intergenic	SPOCK1
chr16	5371	31134098	31134598	0.813913	0.000905805	0.0157117	InN	114682	Exon (ENST00000567833.1/5652, exon 2 of 2)	PRSS8
chr2	537	3042150	3042650	0.964012	0.000906655	0.0121099	InN	156175	Intron (ENST00000457478.1/101927554, intron 3 of 6)	LINC01250
chr15	2953	47292991	47293491	0.574644	0.000906818	0.00838549	InN	101982	Intron (ENST00000558014.5/80031, intron 1 of 19)	SEMA6D
chr2	14011	131413722	131414222	1.19958	0.000907454	0.0116224	InN	169649	Distal Intergenic	LINC01120
chr3	13246	127796119	127796619	0.952396	0.000907655	0.023499	InN	214255	Intron (ENST00000453507.7/11343, intron 2 of 6)	MGLL
chr4	13303	181143797	181144297	0.781442	0.00090782	0.00766884	InN	234488	Intron (ENST00000512487.1/728081, intron 2 of 2)	LINC00290
chr22	1711	26185171	26185671	1.12588	0.000907914	0.00488321	InN	195297	Intron (ENST00000248933.11/23544, intron 1 of 16)	SEZ6L
chr17	7796	45747823	45748323	0.561377	0.000908082	0.0143317	InN	128945	Intron (ENST00000634540.1/104909134, intron 3 of 14)	LOC107985028
chr8	7730	80747556	80748056	0.931991	0.000908149	0.0102106	InN	294665	Intron (ENST00000519936.2/619279, intron 2 of 8)	ZNF704
chr4	10157	137310516	137311016	1.10251	0.000908555	0.0156931	InN	231342	Distal Intergenic	LINC02511
chr13	2803	44375058	44375558	0.529091	0.000908635	0.00879263	InN	83131	Intron (ENST00000474333.5/387923, intron 2 of 4)	SERP2
chr12	666	3349680	3350180	0.7336	0.000908797	0.0145051	InN	65071	Intron (ENST00000636557.1/100128253, intron 1 of 5)	LOC100128253
chr17	1658	7203686	7204186	0.704781	0.000909013	0.00934192	InN	122807	Promoter	DLG4
chr3	18962	187714350	187714850	0.606179	0.000910206	0.0196729	InN	219971	Intron (ENST00000449623.5/100131635, intron 1 of 2)	BCL6
chr17	6203	38891367	38891867	1.14057	0.000910248	0.0119826	InN	127352	Intron (ENST00000433206.6/3927, intron 2 of 5)	LASP1
chr3	20108	197701214	197701714	1.57932	0.000910374	0.0097802	InN	221117	Promoter	RUBCN
chr7	16507	157693471	157693971	0.623955	0.000911216	0.00980997	InN	286646	Intron (ENST00000389413.7/5799, intron 11 of 21)	PTPRN2
chr21	1318	32100137	32100637	1.17882	0.000911569	0.012651	InN	191285	Intron (ENST00000414877.1/100551499, intron 2 of 3)	LINC00159
chr10	12765	113601197	113601697	1.75789	0.000911729	0.0127432	InN	42598	Intron (ENST00000359988.4/4892, intron 35 of 41)	HABP2
chr19	11849	57434432	57434932	0.947857	0.000911799	0.0198941	InN	155476	Promoter	ZNF749
chr6	16878	167728832	167729332	0.895028	0.000912665	0.00575227	InN	269782	Distal Intergenic	LOC107986547
chr11	17225	126786561	126787061	0.937952	0.000912723	0.00955338	InN	62906	Intron (ENST00000525144.7/84623, intron 1 of 16)	LOC101929427
chr20	3077	24587233	24587733	0.767397	0.000913081	0.0462607	InN	183795	Intron (ENST00000376862.4/79953, intron 3 of 3)	SYNDIG1
chr3	6539	50623094	50623594	0.749105	0.000913236	0.0188899	InN	207548	Intron (ENST00000446044.5/7867, intron 4 of 12)	MAPKAPK3
chr11	16776	125277869	125278369	1.11353	0.000913447	0.010067	InN	62457	Intron (ENST00000530517.5/63876, intron 2 of 11)	PKNOX2-AS1
chr12	14976	127809151	127809651	0.648696	0.000913468	0.0220085	InN	79381	Intron (ENST00000541797.1/124903052, intron 1 of 2)	LOC124903052
chr1	24931	208150761	208151261	1.06196	0.000913519	0.0109035	InN	24931	Intron (ENST00000367033.4/5362, intron 3 of 31)	PLXNA2
chr13	1577	33057463	33057963	1.12729	0.000913544	0.00948437	InN	81905	Intron (ENST00000380099.4/9365, intron 3 of 4)	KL
chr5	14960	160509315	160509815	0.623662	0.000913623	0.0138775	InN	250178	Distal Intergenic	MIR146A
chr3	13481	129279559	129280059	0.680446	0.000913713	0.0209604	InN	214490	5' UTR	HMCES
chr2	23060	232512497	232512997	0.897833	0.000913815	0.00962536	InN	178698	Distal Intergenic	PRSS56
chr15	584	27759621	27760121	0.923295	0.000914014	0.0045814	InN	99613	Intron (ENST00000353809.9/4948, intron 22 of 22)	GABRG3
chr6	11881	127480994	127481494	1.02913	0.00091406	0.00822569	InN	264785	Intron (ENST00000481848.6/123956153, intron 5 of 11)	SOGA3-KIAA0408
chr10	3441	25850393	25850893	0.747371	0.000914116	0.00838418	InN	33274	Distal Intergenic	LOC101929073
chr18	35	426907	427407	1.0052	0.000914174	0.0110129	InN	136327	Intron (ENST00000400256.5/81035, intron 2 of 9)	COLEC12
chr19	6496	30686110	30686610	0.766224	0.000914557	0.0259892	InN	150123	Intron (ENST00000706143.1/9745, intron 5 of 5)	LOC124904685
chr14	6546	79510617	79511117	0.752429	0.000914598	0.00785385	InN	94973	Intron (ENST00000634499.2/9369, intron 17 of 21)	LOC105370583
chr1	19786	164698322	164698822	0.576488	0.000914683	0.0101424	InN	19786	Promoter	PBX1
chr16	3992	22092259	22092759	0.557683	0.000914935	0.0151973	InN	113303	Promoter	LOC105371129
chr8	14345	143953850	143954350	0.521824	0.000915063	0.0262476	InN	301280	Promoter	PLEC
chr9	12923	134415756	134416256	1.05885	0.00091565	0.0151825	InN	314591	Intron (ENST00000481739.2/6256, intron 4 of 9)	RXRA
chr2	20274	207167464	207167964	0.703045	0.000915922	0.0195779	InN	175912	Promoter	KLF7
chr2	2314	17658145	17658645	0.809346	0.000916107	0.0133159	InN	157952	Distal Intergenic	SMC6
chr5	15997	172285542	172286042	0.929533	0.000916233	0.0212325	InN	251215	Distal Intergenic	UBTD2
chr1	28550	235845378	235845878	1.22558	0.000916337	0.0139886	InN	28550	Intron (ENST00000389793.7/1130, intron 1 of 52)	MIR1537
chr12	11377	108881222	108881722	0.876699	0.000916428	0.0051232	InN	75782	Intron (ENST00000548052.5/1610, intron 3 of 3)	DAO
chr3	12574	124428706	124429206	0.755012	0.000916865	0.00782054	InN	213583	Intron (ENST00000682506.1/8997, intron 15 of 59)	KALRN
chr9	8781	117382583	117383083	0.632268	0.000917111	0.0051716	InN	310449	Intron (ENST00000313400.9/23245, intron 1 of 22)	ASTN2
chr3	14698	141094982	141095482	0.533193	0.000917152	0.0223166	InN	215707	Intron (ENST00000310546.3/92369, intron 2 of 2)	SPSB4
chr9	13293	135716028	135716528	0.795151	0.000917544	0.0114728	InN	314961	Intron (ENST00000487664.5/57582, intron 2 of 31)	KCNT1
chr2	20841	212565605	212566105	0.631247	0.000917636	0.00602035	InN	176479	Distal Intergenic	ERBB4
chrX	3817	123036246	123036746	0.736317	0.000917901	0.0161002	InN	319916	Distal Intergenic	GRIA3
chr19	2795	7969443	7969943	1.20254	0.000918247	0.017805	InN	146422	Intron (ENST00000407627.7/1994, intron 4 of 5)	ELAVL1
chr1	1306	4696243	4696743	0.910789	0.000918387	0.0211384	InN	1306	Intron (ENST00000378191.5/55966, intron 1 of 5)	AJAP1
chr3	11476	114899470	114899970	1.12489	0.000918569	0.0247673	InN	212485	Promoter	ZBTB20
chr19	3175	10288574	10289074	0.679551	0.00091908	0.0197305	InN	146802	Promoter	ICAM4-AS1
chr12	14749	125400296	125400796	1.36485	0.000919656	0.0112637	InN	79154	Intron (ENST00000682704.1/114795, intron 2 of 8)	TMEM132B
chr6	4536	35047198	35047698	0.748807	0.000919922	0.0139392	InN	257440	Intron (ENST00000360359.5/23294, intron 11 of 23)	ANKS1A
chr5	7721	92309341	92309841	0.53735	0.000919953	0.00861484	InN	242939	Intron (ENST00000507217.5/105379080, intron 2 of 3)	LOC105379080
chr19	7183	35642109	35642609	1.03128	0.000919988	0.00874294	InN	150810	Promoter	ETV2
chrX	1388	37846727	37847227	0.767001	0.000920576	0.0162529	InN	317487	Promoter	DYNLT3
chr2	89	950061	950561	0.88864	0.00092068	0.00769886	InN	155727	Promoter	SNTG2-AS1
chr2	17673	174846757	174847257	0.666352	0.000920808	0.0171086	InN	173311	Promoter	CHN1
chr1	23019	201142661	201143161	0.776444	0.000921158	0.0129223	InN	23019	Intron (ENST00000367330.6/252839, intron 4 of 4)	TMEM9
chr3	8216	63511321	63511821	0.92489	0.000921167	0.00808512	InN	209225	Intron (ENST00000478456.5/132204, intron 4 of 4)	SYNPR-AS1
chr18	3977	46715008	46715508	1.16502	0.000921566	0.0151256	InN	140269	Intron (ENST00000538168.5/29906, intron 2 of 7)	ST8SIA5
chr11	2736	15592705	15593205	1.17535	0.000921699	0.0063643	InN	48417	Intron (ENST00000660777.1/105376569, intron 2 of 2)	LINC02751
chr12	5976	53481278	53481778	1.03618	0.000922277	0.0114075	InN	70381	3' UTR	MAP3K12
chr7	13014	128827193	128827693	1.00109	0.000922701	0.0121818	InN	283153	Distal Intergenic	FLNC
chr17	7207	43415232	43415732	0.660642	0.000923154	0.00824083	InN	128356	Distal Intergenic	ARL4D
chr5	4737	62371996	62372496	0.606217	0.000923256	0.0066936	InN	239955	Promoter	KIF2A
chr5	843	7825524	7826024	0.724208	0.000923423	0.00705846	InN	236061	Intron (ENST00000338316.9/108, intron 24 of 24)	CFAP90
chr6	11540	123091040	123091540	0.54259	0.000923487	0.0219131	InN	264444	Distal Intergenic	CLVS2
chr16	2339	9825514	9826014	0.877602	0.000923842	0.0130067	InN	111650	Intron (ENST00000396573.6/2903, intron 10 of 13)	LOC105371077
chr14	1518	33365000	33365500	1.12405	0.000924034	0.0139775	InN	89945	Intron (ENST00000551634.6/64067, intron 2 of 10)	NPAS3
chr11	347	872510	873010	0.841684	0.000924142	0.00649248	InN	46028	Intron (ENST00000323578.13/66005, intron 10 of 12)	CHID1
chr2	375	2296594	2297094	0.596289	0.000924937	0.00879144	InN	156013	Intron (ENST00000647755.1/23040, intron 1 of 24)	MYT1L-AS1
chr3	12403	123559029	123559529	0.86967	0.000924944	0.0204005	InN	213412	Intron (ENST00000383657.10/201562, intron 3 of 6)	HACD2
chr10	10202	93079446	93079946	0.846271	0.000925637	0.0094083	InN	40035	Distal Intergenic	CYP26A1
chr22	5117	41380332	41380832	0.786329	0.000925766	0.0304528	InN	198703	Promoter	TEF
chr1	25792	214192754	214193254	0.985874	0.000925822	0.00759596	InN	25792	Distal Intergenic	LINC02775
chr12	757	3777157	3777657	0.693962	0.000926244	0.0142481	InN	65162	Distal Intergenic	CRACR2A
chr20	1401	8854534	8855034	0.772535	0.000926703	0.00732936	InN	182119	Intron (ENST00000637919.1/23236, intron 32 of 32)	RNU105B
chr17	10466	65638195	65638695	0.576744	0.000927174	0.0169186	InN	131615	Intron (ENST00000577662.1/8313, intron 1 of 6)	CEP112
chr5	15059	161370310	161370810	0.956842	0.000927436	0.0108749	InN	250277	Intron (ENST00000274547.7/2561, intron 6 of 10)	GABRB2
chr1	8867	40922921	40923421	0.580256	0.000927568	0.0165811	InN	8867	Distal Intergenic	CTPS1
chr2	3132	25228726	25229226	0.657771	0.000927569	0.0244421	InN	158770	3' UTR	DNMT3A
chr5	1504	14245316	14245816	0.756397	0.000928781	0.0153702	InN	236722	Intron (ENST00000698541.1/7204, intron 1 of 36)	TRIO
chr9	5566	89604221	89604721	0.63922	0.000929331	0.0411062	InN	307234	Promoter	LOC105376139
chr7	8683	78562142	78562642	0.62472	0.000930229	0.0138118	InN	278822	Intron (ENST00000354212.9/9863, intron 3 of 21)	MAGI2
chr3	7980	61558984	61559484	1.1745	0.000931826	0.0126714	InN	208989	Distal Intergenic	PTPRG
chr2	7407	62486714	62487214	0.595542	0.000931999	0.00477866	InN	163045	Distal Intergenic	TMEM17
chr11	18177	132845400	132845900	0.576209	0.000932059	0.00747089	InN	63858	Intron (ENST00000331898.11/4978, intron 1 of 6)	OPCML
chr2	12903	120109722	120110222	0.835843	0.000932636	0.0142703	InN	168541	Intron (ENST00000443902.6/57669, intron 16 of 23)	EPB41L5
chr18	4847	55240172	55240672	0.729785	0.000932789	0.00721242	InN	141139	Intron (ENST00000354452.8/6925, intron 15 of 19)	TCF4
chr1	21453	179809128	179809628	0.967863	0.000933506	0.0105186	InN	21453	Intron (ENST00000341785.5/148753, intron 2 of 4)	LOC105371634
chr14	6327	78131672	78132172	0.516548	0.000933653	0.0132918	InN	94754	Distal Intergenic	NRXN3
chr4	11399	152102529	152103029	0.741599	0.000933672	0.0187696	InN	232584	Intron (ENST00000651553.1/100996286, intron 2 of 2)	LINC02273
chr10	7007	70295151	70295651	1.27471	0.000933701	0.00966394	InN	36840	Distal Intergenic	NPFFR1
chr6	9053	90896052	90896552	0.741108	0.000933824	0.0124902	InN	261957	Distal Intergenic	MAP3K7
chr11	14909	117730984	117731484	0.599821	0.000933847	0.00805409	InN	60590	Intron (ENST00000651296.2/57453, intron 3 of 32)	DSCAML1
chr10	1622	11465175	11465675	0.658768	0.000934266	0.0120873	InN	31455	Intron (ENST00000277575.5/9712, intron 13 of 13)	USP6NL
chr12	3584	29153407	29153907	0.558928	0.000934316	0.0133123	InN	67989	Intron (ENST00000686974.1/55711, intron 1 of 7)	FAR2
chr11	5871	47409016	47409516	0.60815	0.000934387	0.0233437	InN	51552	Promoter	SLC39A13-AS1
chr4	6199	69984043	69984543	0.972976	0.000934647	0.0138708	InN	227384	Distal Intergenic	STATH
chr10	5861	60101828	60102328	0.65363	0.000934665	0.00567609	InN	35694	Intron (ENST00000280772.7/288, intron 28 of 43)	ANK3
chr3	14199	134807111	134807611	0.828718	0.000935308	0.00722868	InN	215208	Intron (ENST00000460895.5/2047, intron 2 of 3)	EPHB1
chr22	1923	27149759	27150259	0.614929	0.000935464	0.00770576	InN	195509	Intron (ENST00000430468.1/107985534, intron 1 of 1)	LOC107985534
chr5	7399	88840979	88841479	0.739583	0.000936122	0.0142523	InN	242617	Intron (ENST00000504921.7/4208, intron 1 of 10)	MEF2C
chr9	8724	117083423	117083923	0.96212	0.000936757	0.0218401	InN	310392	Intron (ENST00000313400.9/23245, intron 5 of 22)	SNORA70C
chr1	9189	42424120	42424620	0.527927	0.000936769	0.00621451	InN	9189	3' UTR	ZMYND12
chr19	3716	12647390	12647890	0.945812	0.000938181	0.0289476	InN	147343	Promoter	MAN2B1
chr5	7802	93432476	93432976	0.689535	0.000939006	0.011417	InN	243020	Promoter	NR2F1-AS1
chr20	886	4248651	4249151	0.735192	0.000939008	0.0124273	InN	181604	Promoter	ADRA1D
chr5	16755	175884130	175884630	1.43326	0.00093905	0.0132004	InN	251973	Downstream (<=300bp)	CPLX2
chr10	7255	71358489	71358989	0.758151	0.000939309	0.0093451	InN	37088	Intron (ENST00000373189.6/55315, intron 5 of 5)	SLC29A3
chr5	4909	65128184	65128684	0.805871	0.000939743	0.0108093	InN	240127	Distal Intergenic	ADAMTS6
chr19	6810	33472443	33472943	0.818415	0.000939996	0.00804473	InN	150437	Intron (ENST00000244137.12/5184, intron 7 of 14)	PEPD
chr19	1215	2726707	2727207	0.842729	0.000940195	0.0134344	InN	144842	Intron (ENST00000586572.1/29985, intron 2 of 2)	DIRAS1
chr16	1584	4602401	4602901	0.691666	0.000940649	0.0105095	InN	110895	Distal Intergenic	UBALD1
chr15	2690	44243105	44243605	0.810838	0.000941038	0.0105116	InN	101719	Distal Intergenic	GOLM2
chr6	5895	42960668	42961168	0.722467	0.000941612	0.0237978	InN	258799	Promoter	GNMT
chr17	636	2172109	2172609	0.704227	0.000941762	0.0213903	InN	121785	Promoter	SMG6
chr5	11837	138704148	138704648	0.974751	0.000941929	0.011434	InN	247055	Intron (ENST00000517980.5/1495, intron 2 of 5)	CTNNA1
chr18	4862	55268085	55268585	0.871364	0.000943484	0.00923004	InN	141154	Exon (ENST00000563686.5/6925, exon 8 of 8)	TCF4
chr15	3916	57320661	57321161	0.969482	0.000943596	0.0134961	InN	102945	Exon (ENST00000564843.2/101928611, exon 2 of 5)	LINC01413
chr1	10173	47388696	47389196	0.791864	0.000943835	0.0192175	InN	10173	Intron (ENST00000699074.1/51727, intron 5 of 5)	LINC01389
chr4	12316	163344669	163345169	0.687258	0.000944072	0.0147325	InN	233501	Promoter	NPY1R
chr8	3644	28428292	28428792	0.895147	0.000944579	0.0128316	InN	290579	3' UTR	FBXO16
chr11	551	1465997	1466497	0.657797	0.000944842	0.0144397	InN	46232	Exon (ENST00000650363.1/ENST00000650363.1, exon 1 of 2)	MOB2
chr11	8509	66151071	66151571	1.16699	0.000944989	0.0090836	InN	54190	Intron (ENST00000320580.9/55690, intron 1 of 23)	PACS1
chr11	7631	64109204	64109704	1.09931	0.000945077	0.0130353	InN	53312	Intron (ENST00000682287.1/23769, intron 2 of 2)	FLRT1
chr11	15469	119600015	119600515	0.774141	0.000945194	0.00998065	InN	61150	Intron (ENST00000706409.1/100499227, intron 4 of 4)	LOC105369520
chr5	1680	14762908	14763408	0.571069	0.000945398	0.00545789	InN	236898	Intron (ENST00000284268.8/56172, intron 2 of 11)	ANKH
chr10	11843	103551621	103552121	0.861983	0.000945607	0.0106116	InN	41676	Intron (ENST00000369780.9/9148, intron 1 of 5)	NEURL1
chr17	7835	45860997	45861497	1.2085	0.000945778	0.0250482	InN	128984	Intron (ENST00000634876.2/100128977, intron 1 of 6)	SPPL2C
chr12	6930	58425872	58426372	0.799628	0.000946616	0.0103824	InN	71335	Distal Intergenic	LOC105369787
chr2	18559	188524476	188524976	0.654964	0.000946616	0.0105743	InN	174197	Intron (ENST00000409843.5/51454, intron 5 of 12)	GULP1
chr14	10301	104893626	104894126	0.969957	0.000947021	0.0150308	InN	98728	Promoter	CEP170B
chr19	4296	14056767	14057267	0.869495	0.000947194	0.0155951	InN	147923	Promoter	PALM3
chr9	9305	121695354	121695854	0.839095	0.000947194	0.0159706	InN	310973	Intron (ENST00000259371.7/153090, intron 2 of 16)	DAB2IP
chr2	11720	105713207	105713707	0.62175	0.000947404	0.00950005	InN	167358	Distal Intergenic	NCK2
chr3	11700	116757025	116757525	0.869455	0.000947795	0.0073185	InN	212709	Intron (ENST00000474851.1/4045, intron 2 of 4)	TUSC7
chr10	13315	118531411	118531911	0.988438	0.000948177	0.010655	InN	43148	Distal Intergenic	PRLHR
chr2	11610	105144030	105144530	0.607116	0.000948356	0.033923	InN	167248	Promoter	LINC01918
chr7	455	1242546	1243046	0.861253	0.000948401	0.00666872	InN	270594	Distal Intergenic	UNCX
chr3	6443	50375478	50375978	0.789491	0.000948574	0.00733814	InN	207452	Exon (ENST00000424201.7/9254, exon 19 of 38)	LOC101928965
chr3	7126	53374975	53375475	1.25731	0.00094945	0.0232364	InN	208135	Intron (ENST00000637424.1/776, intron 1 of 46)	LOC124900563
chr2	9431	80396177	80396677	1.08282	0.00094972	0.0134893	InN	165069	Intron (ENST00000466387.5/1496, intron 12 of 21)	CTNNA2
chr7	12612	127094093	127094593	0.73079	0.000949822	0.00848366	InN	282751	Intron (ENST00000358373.8/2918, intron 3 of 10)	GRM8
chr4	118	709429	709929	0.898576	0.000950348	0.0103608	InN	221303	Intron (ENST00000419774.5/10336, intron 1 of 5)	PCGF3
chr17	4501	28986162	28986662	0.60395	0.00095096	0.0144639	InN	125650	Intron (ENST00000580241.5/51268, intron 2 of 9)	SEZ6
chr20	9112	63969164	63969664	0.580678	0.000951365	0.0275354	InN	189830	Promoter	ZNF512B
chr9	3789	71767902	71768402	0.749443	0.000951497	0.0272158	InN	305457	Promoter	CEMIP2
chr6	1170	10268571	10269071	0.579901	0.000951706	0.00858424	InN	254074	Distal Intergenic	OFCC1
chr4	7645	87521332	87521832	1.05379	0.000951854	0.0118443	InN	228830	Intron (ENST00000282470.11/8404, intron 1 of 10)	SPARCL1
chr17	3289	17794172	17794672	0.723366	0.000952263	0.0115131	InN	124438	Exon (ENST00000353383.6/10743, exon 3 of 6)	RAI1
chr8	11138	124451146	124451646	0.564909	0.000952463	0.019136	InN	298073	Promoter	TRMT12
chr7	11386	107725048	107725548	0.873579	0.000952572	0.0125965	InN	281525	Distal Intergenic	CBLL1
chr5	16481	174148682	174149182	0.774213	0.000953708	0.00820814	InN	251699	Intron (ENST00000521585.5/124901139, intron 3 of 4)	NSG2
chr16	5646	47886741	47887241	0.95467	0.000954645	0.0164063	InN	114957	Promoter	LINC02192
chr12	5572	51815418	51815918	0.750222	0.000955121	0.00998844	InN	69977	Promoter	TMDD1
chr7	12810	128062383	128062883	0.625263	0.000955488	0.00924136	InN	282949	Intron (ENST00000354725.8/27044, intron 16 of 23)	MIR593
chr17	11503	73403995	73404495	1.54906	0.000955813	0.0109047	InN	132652	Intron (ENST00000392650.8/54549, intron 18 of 44)	SDK2
chr17	6712	40648563	40649063	0.591687	0.000956237	0.0139212	InN	127861	Promoter	SMARCE1
chr1	10607	52237832	52238332	1.38855	0.000956378	0.00831055	InN	10607	Exon (ENST00000287727.8/9372, exon 4 of 19)	ZFYVE9
chr7	15659	151020463	151020963	0.837231	0.000957546	0.00903418	InN	285798	Exon (ENST00000473134.5/285973, exon 3 of 3)	ATG9B
chr9	2922	35826540	35827040	0.791856	0.000958099	0.00915371	InN	304590	5' UTR	FAM221B
chr1	24626	206501679	206502179	0.892412	0.000958195	0.0172985	InN	24626	Distal Intergenic	IKBKE-AS1
chr11	6136	49559774	49560274	0.708579	0.000958308	0.0056161	InN	51817	Promoter	GRM5P1
chr11	8230	65468530	65469030	0.740644	0.000958435	0.0116313	InN	53911	Distal Intergenic	ENEMAL
chr8	11872	131036848	131037348	0.548148	0.000958524	0.023525	InN	298807	Intron (ENST00000286355.10/114, intron 1 of 17)	ADCY8
chr16	7810	67176690	67177190	0.91915	0.000959744	0.0151582	InN	117121	3' UTR	NOL3
chr10	3520	26540571	26541071	0.547474	0.000959753	0.0118346	InN	33353	Intron (ENST00000376236.9/54518, intron 10 of 14)	APBB1IP
chr11	12647	97751427	97751927	0.698156	0.000959753	0.00646966	InN	58328	Distal Intergenic	LINC02713
chr20	3674	32540034	32540534	0.755704	0.000959854	0.0137756	InN	184392	Intron (ENST00000621426.7/140688, intron 1 of 10)	NOL4L
chr10	13933	122461847	122462347	0.547833	0.00096026	0.0408698	InN	43766	Promoter	HTRA1
chr1	815	2509803	2510303	0.588633	0.0009605	0.00777648	InN	815	3' UTR	PANK4
chr1	27053	227344006	227344506	0.845847	0.000960559	0.0176163	InN	27053	Distal Intergenic	CDC42BPA
chr13	7804	113065228	113065728	0.861716	0.000961059	0.0202166	InN	88132	3' UTR	MCF2L
chr1	15763	110591934	110592434	0.940034	0.000961475	0.0132681	InN	15763	Intron (ENST00000640680.1/3737, intron 2 of 8)	KCNA2
chr2	9370	80060617	80061117	0.663042	0.000961981	0.0132732	InN	165008	Intron (ENST00000466387.5/1496, intron 11 of 21)	MIR8080
chr22	2678	30889795	30890295	1.28775	0.000962393	0.0131277	InN	196264	Promoter	OSBP2
chr16	9648	79838802	79839302	0.64474	0.00096336	0.01438	InN	118959	Distal Intergenic	LINC01228
chr8	9242	101393026	101393526	0.654714	0.000964018	0.0166269	InN	296177	Promoter	LINC02845
chr2	7167	60487163	60487663	0.545097	0.00096409	0.00648202	InN	162805	Intron (ENST00000646249.1/53335, intron 3 of 4)	BCL11A
chr17	161	1018548	1019048	0.629595	0.000964334	0.0150134	InN	121310	Intron (ENST00000302538.10/29, intron 16 of 22)	MIR3183
chr14	4900	70084131	70084631	1.50738	0.000964895	0.0084199	InN	93327	Intron (ENST00000356921.7/6547, intron 2 of 6)	SLC8A3
chr12	14339	124466442	124466942	0.674322	0.000965264	0.0136214	InN	78744	Intron (ENST00000404621.5/9612, intron 5 of 46)	NCOR2
chr17	13801	79599805	79600305	0.894933	0.000965484	0.0144817	InN	134950	Exon (ENST00000571452.1/146713, exon 2 of 2)	RBFOX3
chr12	13620	121781081	121781581	0.923962	0.000967001	0.01041	InN	78025	5' UTR	RHOF
chr13	5245	81246714	81247214	0.836999	0.000967224	0.0106499	InN	85573	Distal Intergenic	LOC105370281
chrX	3628	118494750	118495250	0.590636	0.000967564	0.00844217	InN	319727	Promoter	DOCK11
chr9	8769	117340712	117341212	1.06088	0.000967769	0.00952007	InN	310437	Intron (ENST00000313400.9/23245, intron 1 of 22)	ASTN2
chr9	2532	33924102	33924602	0.635656	0.000967806	0.00987551	InN	304200	Promoter	UBAP2
chr3	14391	137765178	137765678	0.723927	0.000968301	0.00515236	InN	215400	3' UTR	SOX14
chr17	1138	4584569	4585069	0.812121	0.000970235	0.0170327	InN	122287	Promoter	SMTNL2
chr6	14420	151209440	151209940	1.22566	0.000970808	0.0160135	InN	267324	Intron (ENST00000415477.1/124901432, intron 1 of 4)	LOC102723831
chr6	3184	27738236	27738736	0.521809	0.000971197	0.00988672	InN	256088	Exon (ENST00000407924.2/ENST00000407924.2, exon 1 of 1)	LOC100131289
chr22	5712	43394958	43395458	1.36521	0.000971578	0.0150687	InN	199298	Distal Intergenic	LINC01639
chr2	19131	196410366	196410866	0.802058	0.000971613	0.0146176	InN	174769	Intron (ENST00000260983.8/57520, intron 2 of 28)	HECW2
chr20	1945	14931973	14932473	1.0391	0.000972161	0.00726858	InN	182663	Intron (ENST00000217246.8/140733, intron 5 of 16)	MACROD2-AS1
chr16	615	1194545	1195045	0.846273	0.000972238	0.0226001	InN	109926	Promoter	CACNA1H
chr15	9601	95327589	95328089	0.699557	0.000972542	0.0116647	InN	108630	Promoter	LETR1
chr7	16748	158862987	158863487	0.604058	0.000973024	0.0109258	InN	286887	Intron (ENST00000407559.8/55112, intron 1 of 24)	DYNC2I1
chr2	15411	151150801	151151301	0.824545	0.000973356	0.00625876	InN	171049	Intron (ENST00000652733.1/ENST00000652733.1, intron 1 of 3)	LOC105373686
chr6	10385	110113922	110114422	1.25102	0.000973447	0.0114412	InN	263289	Intron (ENST00000392589.6/8936, intron 4 of 10)	WASF1
chr18	4849	55242073	55242573	0.717528	0.000973922	0.00944038	InN	141141	Intron (ENST00000354452.8/6925, intron 15 of 19)	TCF4
chr9	6414	95788642	95789142	0.80954	0.000974424	0.00960571	InN	308082	Intron (ENST00000433656.2/100128782, intron 1 of 3)	LOC105376161
chrX	3895	125204930	125205430	0.575028	0.00097511	0.0259988	InN	319994	Promoter	TENM1
chr6	11329	119129309	119129809	0.609578	0.000975424	0.0132611	InN	264233	Intron (ENST00000518570.2/124901389, intron 3 of 4)	FAM184A
chrX	4355	140794115	140794615	1.31115	0.000976001	0.0179354	InN	320454	Distal Intergenic	CDR1
chr5	14300	153799195	153799695	0.907631	0.00097625	0.00880306	InN	249518	Intron (ENST00000706733.1/2890, intron 15 of 16)	LINC01861
chr7	16783	159094292	159094792	1.21865	0.000976468	0.0128804	InN	286922	Intron (ENST00000262178.7/7434, intron 4 of 12)	VIPR2
chr2	18333	182949477	182949977	0.783876	0.000976734	0.0103723	InN	173971	Intron (ENST00000361354.9/10787, intron 23 of 30)	NCKAP1
chr1	22994	201072330	201072830	0.598083	0.000977046	0.00932686	InN	22994	3' UTR	CACNA1S
chr16	10322	84594199	84594699	0.743221	0.000977679	0.0266845	InN	119633	Exon (ENST00000564809.1/ENST00000564809.1, exon 1 of 1)	COTL1
chr22	2516	30379449	30379949	0.78751	0.000977968	0.00802496	InN	196102	Promoter	RNF215
chr16	3982	22009047	22009547	0.710176	0.000978176	0.0166472	InN	113293	Intron (ENST00000567004.1/730094, intron 1 of 1)	MOSMO
chr19	2193	5293726	5294226	0.589272	0.000978539	0.0239961	InN	145820	Promoter	PTPRS
chr17	6189	38873163	38873663	0.664086	0.000978553	0.00768668	InN	127338	Promoter	LASP1
chr2	24629	240350686	240351186	1.08287	0.000979203	0.0102592	InN	180267	Distal Intergenic	GPC1
chr7	16599	158301220	158301720	0.664749	0.000979338	0.0132273	InN	286738	Intron (ENST00000389413.7/5799, intron 3 of 21)	MIR595
chr7	1194	4166307	4166807	0.892975	0.000979459	0.0063736	InN	271333	Intron (ENST00000404826.7/221935, intron 32 of 44)	SDK1
chr16	1944	6484909	6485409	0.716202	0.000980489	0.0128591	InN	111255	Intron (ENST00000569895.3/54715, intron 5 of 6)	RBFOX1
chr6	1399	12084968	12085468	0.646297	0.000980619	0.00882253	InN	254303	Intron (ENST00000491710.6/3096, intron 2 of 8)	HIVEP1
chr1	1491	5998364	5998864	0.593971	0.000980817	0.00681991	InN	1491	Intron (ENST00000655548.1/8514, intron 1 of 9)	KCNAB2
chr5	5016	66346915	66347415	0.559271	0.000981377	0.00743302	InN	240234	Intron (ENST00000665668.1/124900988, intron 3 of 4)	LOC124900988
chr12	11554	109743651	109744151	1.0641	0.000981533	0.010365	InN	75959	5' UTR	FAM222A-AS1
chr13	7834	113102215	113102715	0.602253	0.000981983	0.0182151	InN	88162	Distal Intergenic	F7
chr15	384	26572431	26572931	0.608946	0.000981996	0.0122236	InN	99413	Intron (ENST00000311550.10/2562, intron 6 of 8)	GABRB3
chr11	15807	120746734	120747234	0.902317	0.000982104	0.00710651	InN	61488	Intron (ENST00000638419.1/2900, intron 3 of 20)	GRIK4
chr11	12885	103202000	103202500	0.678891	0.00098257	0.00632748	InN	58566	Intron (ENST00000375735.7/79659, intron 50 of 88)	DYNC2H1
chr15	8274	86773877	86774377	0.703934	0.00098285	0.00678078	InN	107303	Intron (ENST00000614907.3/123624, intron 22 of 22)	LOC105370954
chr7	15632	150975655	150976155	0.752192	0.000983053	0.0117033	InN	285771	Intron (ENST00000713710.1/3757, intron 1 of 14)	KCNH2
chr12	9795	95942710	95943210	0.545541	0.000983361	0.0429554	InN	74200	Promoter	CCDC38
chr13	5847	96768352	96768852	0.75111	0.000983472	0.00554222	InN	86175	Intron (ENST00000376705.4/266722, intron 1 of 1)	LINC00359
chr2	4902	39695244	39695744	0.630313	0.000983768	0.00820449	InN	160540	Intron (ENST00000437068.5/130733, intron 1 of 2)	TMEM178A
chr18	2007	23809474	23809974	1.18561	0.000984024	0.0100067	InN	138299	Intron (ENST00000313654.14/3909, intron 12 of 74)	LAMA3
chr5	13351	147383947	147384447	1.00864	0.000984024	0.00928684	InN	248569	3' UTR	STK32A
chr2	7181	60514755	60515255	0.662586	0.000984388	0.00773343	InN	162819	Intron (ENST00000646249.1/53335, intron 3 of 4)	BCL11A
chr19	9812	47573065	47573565	0.55072	0.000984608	0.0422714	InN	153439	Promoter	ZNF541
chr5	1285	11522439	11522939	0.722868	0.000985373	0.0129213	InN	236503	Intron (ENST00000706271.1/1501, intron 2 of 19)	CTNND2
chr20	7775	58001305	58001805	0.820237	0.000985528	0.0100196	InN	188493	Distal Intergenic	LINC01742
chr10	6864	69413190	69413690	0.599541	0.000985611	0.0239642	InN	36697	Intron (ENST00000373306.5/6865, intron 2 of 4)	TACR2
chr6	11842	127114966	127115466	0.576519	0.000986357	0.00978933	InN	264746	Intron (ENST00000651326.1/105377989, intron 1 of 6)	RSPO3
chr8	13587	141629584	141630084	0.683446	0.000987614	0.0175501	InN	300522	Intron (ENST00000673717.1/ENST00000673717.1, intron 4 of 8)	C8orf90
chr10	10486	95567849	95568349	0.506297	0.000987726	0.00756842	InN	40319	Distal Intergenic	SORBS1
chr17	2212	9315296	9315796	1.25215	0.000987797	0.00660738	InN	123361	Intron (ENST00000306357.9/9482, intron 7 of 7)	STX8
chr1	441	1989122	1989622	0.539658	0.000988163	0.0126857	InN	441	Intron (ENST00000493964.5/85452, intron 2 of 37)	CFAP74
chr21	988	29807438	29807938	0.664371	0.000988365	0.00515671	InN	190955	Intron (ENST00000389125.7/2897, intron 1 of 15)	GRIK1-AS1
chr2	11733	105748240	105748740	0.710285	0.000988657	0.00989793	InN	167371	Intron (ENST00000233154.9/8440, intron 1 of 4)	NCK2
chr12	10356	101759377	101759877	0.520679	0.00098871	0.00687407	InN	74761	Promoter	GNPTAB
chr2	16672	165468737	165469237	1.4163	0.000989036	0.012236	InN	172310	Promoter	CSRNP3
chr18	1321	11751257	11751757	0.624355	0.000989876	0.0296506	InN	137613	Promoter	GNAL
chr20	8527	62735250	62735750	0.980334	0.000990756	0.016749	InN	189245	Exon (ENST00000430184.1/ENST00000430184.1, exon 1 of 2)	NTSR1
chr15	3359	51562328	51562828	0.67069	0.000990829	0.00964339	InN	102388	Intron (ENST00000251076.9/23312, intron 6 of 42)	DMXL2
chr22	6659	47095620	47096120	0.603535	0.000991024	0.0040446	InN	200245	Intron (ENST00000380995.5/25771, intron 12 of 13)	LOC124905139
chr12	8208	75837708	75838208	1.88068	0.00099192	0.0259256	InN	72613	Intron (ENST00000552856.1/105369844, intron 1 of 4)	LOC124902969
chr6	4264	33857902	33858402	0.899176	0.00099212	0.0175791	InN	257168	Distal Intergenic	LOC105375026
chr1	19682	163176813	163177313	0.765957	0.000992804	0.00495692	InN	19682	Intron (ENST00000415437.1/101928404, intron 2 of 3)	RGS5-AS1
chr1	20814	174944859	174945359	1.11985	0.00099306	0.0106518	InN	20814	Intron (ENST00000251507.8/9910, intron 19 of 20)	RABGAP1L-AS1
chr5	6715	81393793	81394293	0.611526	0.000993081	0.0219169	InN	241933	Promoter	ACOT12
chr20	934	4724958	4725458	0.653592	0.0009932	0.00858408	InN	181652	3' UTR	PRND
chr11	18096	132315821	132316321	1.44504	0.00099364	0.00880037	InN	63777	Intron (ENST00000374791.7/50863, intron 7 of 7)	NTM
chr7	630	1853773	1854273	1.11405	0.000993668	0.00895352	InN	270769	Intron (ENST00000481633.1/8379, intron 1 of 1)	LOC100127955
chr2	11686	105597149	105597649	0.603527	0.000993798	0.0182889	InN	167324	Distal Intergenic	LINC02946
chr9	5920	92860502	92861002	0.662557	0.000993887	0.0124122	InN	307588	Intron (ENST00000473204.5/138649, intron 8 of 10)	ZNF484
chr17	13174	78172471	78172971	1.03353	0.000993911	0.0286832	InN	134323	3' UTR	SYNGR2
chr7	16442	157471019	157471519	0.878323	0.000994466	0.0292784	InN	286581	Exon (ENST00000444158.1/101927914, exon 2 of 4)	LOC101927914
chr3	19272	192180872	192181372	1.29838	0.000995551	0.0132399	InN	220281	Intron (ENST00000454309.7/2257, intron 3 of 4)	FGF12-AS1
chr9	6881	98616735	98617235	1.15372	0.000995743	0.010201	InN	308549	Intron (ENST00000259455.4/9568, intron 1 of 18)	GABBR2
chr7	10529	100863200	100863700	0.637212	0.000995842	0.0285652	InN	280668	Intron (ENST00000354161.8/56996, intron 13 of 13)	SLC12A9
chr5	725	7394146	7394646	0.526107	0.000996504	0.014205	InN	235943	Promoter	ADCY2
chr16	9890	81746169	81746669	0.659025	0.000996807	0.0317417	InN	119201	Intron (ENST00000563954.6/ENST00000563954.6, intron 1 of 2)	PLCG2
chr8	6947	67454451	67454951	1.22678	0.000996807	0.00774827	InN	293882	Intron (ENST00000297770.10/57094, intron 8 of 10)	CPA6
chr3	8315	64220759	64221259	0.54066	0.000998048	0.0151641	InN	209324	Intron (ENST00000638394.2/166336, intron 1 of 7)	PRICKLE2
chr7	1446	5389062	5389562	0.632311	0.000998185	0.00868785	InN	271585	Promoter	TNRC18
chr15	9869	99353178	99353678	0.885244	0.000998345	0.00611247	InN	108898	Exon (ENST00000558911.1/123355, exon 3 of 3)	LRRC28
chr2	1144	9105297	9105797	0.77173	0.000998645	0.00592426	InN	156782	Downstream (<=300bp)	LOC105373414
chr12	13680	122054928	122055428	0.854558	0.000998795	0.00906279	InN	78085	Exon (ENST00000538010.5/605, exon 5 of 6)	LINC02985
chr5	1040	10338569	10339069	0.639618	0.000999436	0.0213681	InN	236258	Intron (ENST00000705515.1/101929977, intron 2 of 2)	MARCHF6-DT
chr11	2923	17385587	17386087	0.581293	0.00099944	0.0102635	InN	48604	3' UTR	KCNJ11
chr2	11949	108579434	108579934	0.686421	0.00099944	0.0100024	InN	167587	Promoter	LIMS1
chr20	8437	62382643	62383143	0.501385	0.00099944	0.0285056	InN	189155	Distal Intergenic	RPS21-DT
chr16	7538	66207020	66207520	1.15642	0.000999497	0.0180095	InN	116849	Distal Intergenic	CDH5
chr14	3631	61532712	61533212	0.911198	0.000999627	0.0180497	InN	92058	Intron (ENST00000332981.11/5583, intron 12 of 13)	PRKCH
chr2	6001	47494701	47495201	1.08769	0.000999787	0.00784041	InN	161639	Intron (ENST00000645506.1/4436, intron 15 of 16)	MSH2-OT1
chr17	6564	40155607	40156107	0.927153	0.000999908	0.00950724	InN	127713	Intron (ENST00000418132.7/22794, intron 3 of 7)	CASC3
chr10	11312	101134193	101134693	1.06603	0.00100053	0.010694	InN	41145	Promoter	TLX1
chr5	4754	62642394	62642894	0.824367	0.00100059	0.00694475	InN	239972	Distal Intergenic	IPO11-LRRC70
chr5	14823	159777865	159778365	0.667849	0.00100071	0.0138691	InN	250041	Exon (ENST00000522627.1/101927766, exon 3 of 3)	LOC105377687
chr9	8647	116707071	116707571	0.608691	0.00100433	0.00798161	InN	310315	Intron (ENST00000313400.9/23245, intron 16 of 22)	TRIM32
chr20	793	3926164	3926664	0.71453	0.00100461	0.0129603	InN	181511	3' UTR	MIR103B2
chr11	6818	61578772	61579272	0.881627	0.00100494	0.0154078	InN	52499	Intron (ENST00000539008.6/9066, intron 1 of 12)	SYT7
chr15	6577	75138577	75139077	0.847455	0.00100512	0.00930846	InN	105606	Distal Intergenic	LOC124900369
chr2	12094	109291722	109292222	0.994932	0.0010064	0.0174869	InN	167732	Intron (ENST00000309415.8/344558, intron 1 of 9)	MIR4266
chr12	4798	48351466	48351966	0.519822	0.00100648	0.0119424	InN	69203	Promoter	ZNF641
chr2	8803	73640917	73641417	0.564099	0.00100666	0.00594109	InN	164441	Promoter	LOC112268418
chr16	4847	29129400	29129900	0.858518	0.00100667	0.020736	InN	114158	Intron (ENST00000562902.2/653390, intron 2 of 2)	SNX29P2
chr4	2260	8765506	8766006	1.31823	0.00100783	0.0177393	InN	223445	Distal Intergenic	LOC101928532
chr21	1225	31675163	31675663	1.25111	0.00100797	0.0117513	InN	191192	Intron (ENST00000286835.12/57466, intron 19 of 19)	LOC124900469
chr15	2206	41332415	41332915	0.576246	0.00100821	0.079043	InN	101235	Promoter	OIP5
chr4	3081	17762207	17762707	0.537289	0.0010091	0.00606241	InN	224266	Intron (ENST00000265018.4/27146, intron 1 of 17)	FAM184B
chr19	11004	52535676	52536176	0.570413	0.0010092	0.0256459	InN	154631	Promoter	ZNF808
chr1	4423	19341414	19341914	0.791211	0.00100967	0.0184681	InN	4423	3' UTR	CAPZB
chr6	1955	15586398	15586898	0.943301	0.00100973	0.0103297	InN	254859	Promoter	DTNBP1
chr7	8077	74459701	74460201	0.526493	0.00100973	0.00743256	InN	278216	Intron (ENST00000265755.7/9569, intron 1 of 26)	GTF2IRD1
chr1	27010	226892252	226892752	0.717249	0.00100983	0.00705603	InN	27010	Intron (ENST00000524196.6/5664, intron 11 of 12)	PSEN2
chr10	11976	103763643	103764143	1.00847	0.00101036	0.0155894	InN	41809	Intron (ENST00000369774.9/9644, intron 3 of 14)	SH3PXD2A-AS1
chr4	5381	52038933	52039433	0.621238	0.00101044	0.0128855	InN	226566	Promoter	SGCB
chr16	1927	6383671	6384171	1.09748	0.00101048	0.0119201	InN	111238	Intron (ENST00000569895.3/54715, intron 5 of 6)	RBFOX1
chr20	6348	47785242	47785742	0.531588	0.00101072	0.0290334	InN	187066	Promoter	SULF2
chr1	803	2496175	2496675	0.867858	0.00101108	0.015745	InN	803	Promoter	PLCH2
chr22	3083	33382103	33382603	0.820159	0.00101117	0.0103278	InN	196669	Intron (ENST00000608642.6/9215, intron 7 of 11)	MIR4764
chr14	6966	87567048	87567548	0.613322	0.00101138	0.00752668	InN	95393	Intron (ENST00000557070.1/105370610, intron 1 of 6)	LINC02296
chr18	306	3623186	3623686	0.766719	0.0010116	0.00929284	InN	136598	Intron (ENST00000400147.6/9229, intron 4 of 9)	DLGAP1-AS2
chr7	4868	36326196	36326696	0.906918	0.00101229	0.00582061	InN	275007	3' UTR	EEPD1
chr7	16467	157584367	157584867	0.73806	0.00101309	0.0145497	InN	286606	Intron (ENST00000389413.7/5799, intron 16 of 21)	MIR153-2
chr2	16558	163717952	163718452	0.705302	0.0010131	0.0295725	InN	172196	Intron (ENST00000409634.5/55137, intron 2 of 2)	FIGN
chr5	13821	150336234	150336734	1.40635	0.0010132	0.0156198	InN	249039	Intron (ENST00000515301.2/340075, intron 1 of 1)	ARSI
chr6	12714	135280018	135280518	0.866238	0.00101404	0.00774504	InN	265618	Distal Intergenic	AHI1
chr5	9663	118565836	118566336	0.966881	0.00101408	0.00765669	InN	244881	Distal Intergenic	LINC02208
chr8	1236	10392259	10392759	1.17703	0.00101423	0.0138854	InN	288171	Intron (ENST00000317173.9/4482, intron 5 of 5)	LINC03022
chr16	2183	8888113	8888613	0.669969	0.00101449	0.0326844	InN	111494	Distal Intergenic	LITAFD
chr19	3222	10404549	10405049	0.724649	0.00101484	0.0391769	InN	146849	Promoter	CDC37
chr3	6185	49659615	49660115	0.794055	0.00101491	0.013973	InN	207194	Intron (ENST00000296452.5/8927, intron 5 of 11)	APEH
chr2	10918	100126044	100126544	1.04066	0.00101505	0.0154337	InN	166556	Intron (ENST00000672756.2/3899, intron 2 of 24)	AFF3
chr2	23428	234294912	234295412	1.20108	0.00101549	0.00461532	InN	179066	Distal Intergenic	LINC01891
chr6	6036	43509151	43509651	0.603738	0.00101608	0.0319537	InN	258940	Promoter	POLR1C
chr10	8137	77004884	77005384	1.11349	0.00101683	0.0211176	InN	37970	Intron (ENST00000604624.6/3778, intron 18 of 27)	KCNMA1
chr18	180	2959915	2960415	0.792902	0.00101789	0.00884781	InN	136472	Intron (ENST00000584431.1/ENST00000584431.1, intron 3 of 3)	LOC124904236
chr10	14142	124029498	124029998	0.959593	0.00101904	0.0129204	InN	43975	Intron (ENST00000346248.7/51363, intron 5 of 7)	CHST15
chr7	8297	75982235	75982735	0.734737	0.00101915	0.0101376	InN	278436	Promoter	POR
chr20	6765	49642773	49643273	1.07593	0.00101916	0.0158434	InN	187483	Intron (ENST00000371711.4/9334, intron 4 of 8)	B4GALT5
chr9	668	6686311	6686811	0.651145	0.00101972	0.00790992	InN	302336	Intron (ENST00000687289.1/ENST00000687289.1, intron 2 of 2)	LINC02851
chr19	4390	14348374	14348874	0.567693	0.00102052	0.0237555	InN	148017	Intron (ENST00000586698.1/105372288, intron 1 of 3)	LINC01842
chr1	6888	31367584	31368084	1.35641	0.00102055	0.0187779	InN	6888	Intron (ENST00000373713.7/2170, intron 2 of 3)	FABP3
chr20	4195	35319092	35319592	1.06448	0.00102106	0.00584459	InN	184913	Intron (ENST00000457259.5/55245, intron 4 of 6)	UQCC1
chr12	8111	75041425	75041925	0.804378	0.00102167	0.0142976	InN	72516	3' UTR	KCNC2
chr9	12935	134431598	134432098	0.828011	0.00102242	0.0135714	InN	314603	Exon (ENST00000481739.2/6256, exon 8 of 10)	RXRA
chr22	3364	35605199	35605699	0.91008	0.00102324	0.0351598	InN	196950	Distal Intergenic	MB
chr12	259	1651800	1652300	0.849443	0.00102333	0.00849594	InN	64664	Distal Intergenic	WNT5B
chr1	29678	246653098	246653598	1.33741	0.00102453	0.00744944	InN	29678	Intron (ENST00000366513.9/163882, intron 9 of 10)	LOC102724382
chr6	16261	163935370	163935870	0.88498	0.00102468	0.00624102	InN	269165	Intron (ENST00000701100.1/ENST00000701100.1, intron 1 of 1)	LOC124901499
chr15	4009	58396078	58396578	0.504151	0.00102554	0.0105201	InN	103038	Intron (ENST00000558239.5/8854, intron 2 of 3)	LIPC
chr12	7949	71602696	71603196	0.971232	0.00102604	0.0114895	InN	72354	Distal Intergenic	ZFC3H1
chr12	5804	52691101	52691601	0.60578	0.0010263	0.0155479	InN	70209	3' UTR	KRT77
chr9	6101	93669016	93669516	0.767792	0.00102644	0.00879981	InN	307769	Intron (ENST00000359246.9/5253, intron 17 of 21)	MIR548AU
chr3	17201	173932597	173933097	0.675312	0.00102697	0.0135948	InN	218210	Intron (ENST00000695368.1/22871, intron 4 of 6)	NLGN1-AS1
chr22	441	19663243	19663743	1.11038	0.0010271	0.018131	InN	194027	Distal Intergenic	SEPTIN5
chr10	9689	88386427	88386927	0.543566	0.00102828	0.0125779	InN	39522	Intron (ENST00000371947.7/55328, intron 4 of 6)	RNLS
chr2	3620	27099996	27100496	0.767234	0.00102878	0.00938587	InN	159258	3' UTR	CGREF1
chr7	14265	138979912	138980412	0.758979	0.00102878	0.0210023	InN	284404	Intron (ENST00000440172.5/57670, intron 1 of 19)	KIAA1549
chr5	10101	124735422	124735922	0.814665	0.00102901	0.0188348	InN	245319	Intron (ENST00000513986.2/57507, intron 2 of 9)	ZNF608
chr10	4719	44378690	44379190	1.22759	0.00102952	0.00925222	InN	34552	Exon (ENST00000374429.6/6387, exon 3 of 4)	CXCL12
chr11	3465	20110132	20110632	0.828145	0.00103067	0.00928847	InN	49146	Intron (ENST00000360655.8/89797, intron 36 of 37)	NAV2
chr5	13820	150335631	150336131	1.02664	0.001031	0.0116403	InN	249038	Intron (ENST00000515301.2/340075, intron 1 of 1)	ARSI
chr8	5492	51713221	51713721	0.855421	0.00103144	0.00751771	InN	292427	Intron (ENST00000356297.5/137902, intron 1 of 22)	PXDNL
chr1	23210	201697953	201698453	0.81655	0.00103145	0.00970641	InN	23210	Intron (ENST00000685211.1/89796, intron 5 of 33)	MIR5191
chr8	11904	131856696	131857196	0.61763	0.00103319	0.0146796	InN	298839	Distal Intergenic	EFR3A
chr18	2144	24506294	24506794	0.953783	0.00103332	0.0105871	InN	138436	Exon (ENST00000656050.1/105372026, exon 3 of 3)	LOC105372026
chr11	11141	78991365	78991865	0.823003	0.00103345	0.00765267	InN	56822	Intron (ENST00000278550.12/26011, intron 6 of 33)	TENM4
chr18	759	6747688	6748188	0.649092	0.00103366	0.00607259	InN	137051	Intron (ENST00000383472.9/79822, intron 1 of 17)	ARHGAP28
chr18	7271	79899875	79900375	1.40552	0.00103379	0.017542	InN	143563	3' UTR	SLC66A2
chr4	3484	24845035	24845535	0.633584	0.00103379	0.00526306	InN	224669	Intron (ENST00000635206.3/91050, intron 4 of 12)	CCDC149
chr14	4927	70416852	70417352	0.573683	0.00103405	0.0252983	InN	93354	Promoter	SYNJ2BP-COX16
chr3	4608	40046204	40046704	1.04832	0.00103424	0.0119173	InN	205617	Intron (ENST00000444716.5/25924, intron 3 of 16)	MYRIP
chr7	4163	30796087	30796587	0.863744	0.00103648	0.00728865	InN	274302	Intron (ENST00000458257.5/100526825, intron 7 of 19)	MINDY4
chr12	10642	104608238	104608738	1.14254	0.00103753	0.0118898	InN	75047	Intron (ENST00000303694.6/50515, intron 2 of 2)	MIR3922
chr20	4767	37915231	37915731	0.71766	0.00104109	0.0175932	InN	185485	Intron (ENST00000373459.4/128434, intron 1 of 1)	VSTM2L
chr11	16872	125432328	125432828	1.01388	0.00104192	0.012003	InN	62553	3' UTR	FEZ1
chr17	677	2359524	2360024	0.681046	0.00104253	0.0105789	InN	121826	Intron (ENST00000572875.1/9905, intron 1 of 2)	SGSM2
chr1	1327	4727381	4727881	0.528727	0.00104272	0.00516219	InN	1327	Intron (ENST00000378191.5/55966, intron 2 of 5)	AJAP1
chr6	8470	83519010	83519510	0.797423	0.00104287	0.00981834	InN	261374	Intron (ENST00000369700.4/167681, intron 1 of 1)	PRSS35
chr22	5231	41555742	41556242	1.39309	0.00104301	0.0225839	InN	198817	Intron (ENST00000664614.3/105373044, intron 1 of 1)	LOC105373044
chr14	557	23576240	23576740	0.633556	0.0010434	0.0243845	InN	88984	Exon (ENST00000397118.7/84502, exon 4 of 7)	JPH4
chr16	7773	67113116	67113616	1.18444	0.00104347	0.0196751	InN	117084	Intron (ENST00000219139.8/80262, intron 1 of 15)	PHAF1
chr1	17645	151701593	151702093	1.01155	0.0010438	0.00885777	InN	17645	3' UTR	CELF3
chr9	12866	134357012	134357512	0.885871	0.00104382	0.0119416	InN	314534	Intron (ENST00000484822.1/6256, intron 2 of 2)	RXRA
chr12	12748	117255264	117255764	0.747456	0.0010439	0.008943	InN	77153	Intron (ENST00000317775.11/4842, intron 16 of 28)	FBXO21
chr3	18164	183428978	183429478	0.633225	0.00104394	0.0194417	InN	219173	Promoter	MCF2L2
chr12	3556	28497932	28498432	0.557609	0.00104404	0.0114723	InN	67961	Intron (ENST00000535520.5/55297, intron 14 of 14)	CCDC91
chr19	8961	45104981	45105481	1.08088	0.00104424	0.0113049	InN	152588	Intron (ENST00000587566.5/57787, intron 1 of 6)	PPP1R37
chr5	13262	146794312	146794812	0.646061	0.00104443	0.0103288	InN	248480	Intron (ENST00000394411.9/5521, intron 2 of 9)	PPP2R2B
chr2	23610	235368976	235369476	0.772492	0.00104527	0.0119459	InN	179248	Distal Intergenic	AGAP1
chr7	13919	135300483	135300983	1.30528	0.00104572	0.0104353	InN	284058	Intron (ENST00000619004.2/107984123, intron 2 of 7)	LOC107984123
chr10	1417	11014260	11014760	0.792553	0.00104593	0.0194016	InN	31250	Intron (ENST00000637215.1/10659, intron 2 of 14)	CELF2
chr3	14954	143600767	143601267	1.40928	0.0010465	0.00727228	InN	215963	Intron (ENST00000316549.11/285195, intron 6 of 15)	SLC9A9
chr15	5864	70891708	70892208	0.899371	0.00104652	0.03143	InN	104893	Promoter	THAP10
chr13	1891	35906350	35906850	0.892874	0.00104663	0.00553104	InN	82219	Intron (ENST00000360631.8/9201, intron 4 of 16)	DCLK1
chr9	8697	116927781	116928281	0.526126	0.00104672	0.00812647	InN	310365	Intron (ENST00000313400.9/23245, intron 10 of 22)	LOC105376239
chr1	27436	229436110	229436610	0.802859	0.00104683	0.0103765	InN	27436	Distal Intergenic	ACTA1
chr1	10321	48931531	48932031	0.797909	0.00104747	0.00711031	InN	10321	Intron (ENST00000663662.1/ENST00000663662.1, intron 1 of 1)	LOC105378706
chr9	12538	133585974	133586474	0.894942	0.00104823	0.0140217	InN	314206	Promoter	FAM163B
chr7	228	815560	816060	0.575114	0.00104905	0.0238368	InN	270367	Promoter	SUN1
chr1	2447	9727211	9727711	0.805074	0.0010492	0.0142353	InN	2447	3' UTR	CLSTN1
chr14	10138	104599600	104600100	0.837412	0.00104998	0.0163284	InN	98565	Intron (ENST00000415614.6/388021, intron 1 of 3)	TMEM179
chr22	5645	42973141	42973641	0.687476	0.0010506	0.0141104	InN	199231	Intron (ENST00000263246.8/11252, intron 1 of 10)	PACSIN2
chr6	8816	89117811	89118311	0.55633	0.0010509	0.0391325	InN	261720	Promoter	SRSF12
chr18	567	5059567	5060067	0.537125	0.00105097	0.00908949	InN	136859	Distal Intergenic	LINC01892
chr6	12607	134537006	134537506	0.942432	0.00105098	0.0120196	InN	265511	Intron (ENST00000650393.1/101928304, intron 4 of 8)	LINC03002
chr20	5708	44766194	44766694	0.51209	0.00105101	0.00984575	InN	186426	Intron (ENST00000372851.8/140730, intron 2 of 5)	KCNK15-AS1
chr2	4901	39687398	39687898	0.735719	0.00105119	0.0083537	InN	160539	Promoter	TMEM178A
chr11	9945	72652716	72653216	0.9166	0.00105147	0.0112739	InN	55626	Intron (ENST00000540912.1/ENST00000540912.1, intron 2 of 3)	PDE2A
chr3	14267	135739968	135740468	0.883355	0.00105204	0.00705384	InN	215276	Distal Intergenic	PPP2R3A
chr2	14455	136067209	136067709	1.00602	0.0010524	0.0122748	InN	170093	Distal Intergenic	CXCR4
chr15	7207	78506546	78507046	0.771351	0.0010531	0.0144011	InN	106236	Promoter	HYKK
chr5	276	1505956	1506456	0.626651	0.00105312	0.0111298	InN	235494	Intron (ENST00000475622.5/79888, intron 1 of 16)	MIR6075
chr2	14950	144476098	144476598	0.660194	0.00105342	0.0119826	InN	170588	Intron (ENST00000636820.1/9839, intron 1 of 8)	ZEB2
chr11	9588	70768885	70769385	0.836887	0.00105346	0.0102589	InN	55269	Intron (ENST00000601538.6/22941, intron 14 of 25)	SHANK2
chr22	6482	46462718	46463218	0.85595	0.00105452	0.0150862	InN	200068	3' UTR	CELSR1
chr11	6420	58616549	58617049	0.958484	0.00105454	0.00653046	InN	52101	Exon (ENST00000316059.7/80829, exon 10 of 11)	CNTF
chr7	8183	75534855	75535355	0.665891	0.00105585	0.00894993	InN	278322	3' UTR	PMS2P3
chr9	9113	120897150	120897650	0.817772	0.00105623	0.0154451	InN	310781	Distal Intergenic	PHF19
chr19	2241	5537790	5538290	1.04427	0.00105639	0.0141678	InN	145868	Distal Intergenic	TINCR
chr10	9403	86215460	86215960	0.724101	0.00105664	0.00616779	InN	39236	Intron (ENST00000327946.12/2894, intron 2 of 15)	MIR346
chr10	13135	116783286	116783786	0.986385	0.0010571	0.0204896	InN	42968	Intron (ENST00000635765.1/259217, intron 2 of 12)	HSPA12A
chr14	2320	47677385	47677885	0.831579	0.00105713	0.00876074	InN	90747	Distal Intergenic	MDGA2
chr7	6682	52831125	52831625	0.94167	0.00105734	0.0075065	InN	276821	Distal Intergenic	POM121L12
chr2	4519	36889772	36890272	0.699465	0.00105736	0.0102378	InN	160157	Intron (ENST00000263918.9/6801, intron 7 of 17)	STRN
chr12	12828	118034775	118035275	0.640679	0.00105954	0.027535	InN	77233	3' UTR	WSB2
chr11	2527	13321797	13322297	0.587807	0.00106063	0.00555405	InN	48208	5' UTR	BMAL1
chr4	7123	82380318	82380818	0.623451	0.00106067	0.0108236	InN	228308	Intron (ENST00000609575.2/101928963, intron 1 of 1)	HNRNPD-DT
chr2	4639	37870903	37871403	1.08805	0.00106123	0.0160092	InN	160277	Intron (ENST00000655678.1/101929559, intron 2 of 3)	PIRAT1
chr12	13348	120800823	120801323	0.5695	0.00106251	0.0127005	InN	77753	Intron (ENST00000353487.7/121665, intron 2 of 10)	SPPL3
chr12	11917	111298748	111299248	0.775106	0.00106258	0.0221247	InN	76322	Intron (ENST00000261726.11/23316, intron 9 of 21)	MIR6760
chr4	1986	7857162	7857662	0.572291	0.00106262	0.0298141	InN	223171	Intron (ENST00000360265.9/60312, intron 2 of 15)	AFAP1
chr11	18718	135024892	135025392	1.30198	0.00106294	0.0110734	InN	64399	Distal Intergenic	LINC02717
chr15	3077	48559851	48560351	0.871678	0.00106324	0.00624023	InN	102106	Intron (ENST00000316623.10/2200, intron 6 of 65)	FBN1
chr19	8956	45099887	45100387	0.626063	0.00106327	0.0127486	InN	152583	Promoter	PPP1R37
chr13	57	20101995	20102495	1.07444	0.00106393	0.0079428	InN	80385	Promoter	LINC01072
chr1	22921	200873190	200873690	0.851132	0.00106444	0.0211814	InN	22921	Promoter	GPR25
chr18	1799	21508593	21509093	1.22837	0.00106462	0.0101548	InN	138091	Exon (ENST00000578955.1/80000, exon 14 of 14)	GREB1L
chr7	3524	27527131	27527631	1.55935	0.0010649	0.00615125	InN	273663	Intron (ENST00000265395.7/11112, intron 7 of 7)	TSL
chr16	7920	67483813	67484313	0.678036	0.00106501	0.0055802	InN	117231	Promoter	ATP6V0D1-DT
chr15	2403	42364514	42365014	1.03238	0.00106511	0.0113896	InN	101432	Intron (ENST00000483208.5/825, intron 5 of 16)	CAPN3
chr14	3192	56482418	56482918	1.10355	0.00106547	0.0106518	InN	91619	Distal Intergenic	TMEM260
chr1	1590	6166811	6167311	0.618477	0.00106605	0.012588	InN	1590	Intron (ENST00000262450.8/26038, intron 2 of 41)	CHD5
chr3	5994	48991412	48991912	0.635068	0.00106697	0.0203296	InN	207003	Exon (ENST00000609406.1/ENST00000609406.1, exon 1 of 1)	P4HTM
chr1	25806	214281860	214282360	0.517874	0.00106715	0.0134923	InN	25806	Intron (ENST00000491455.5/56950, intron 1 of 10)	SMYD2
chr5	12395	140665180	140665680	0.626099	0.00106753	0.0164955	InN	247613	Promoter	WDR55
chr9	14029	137113717	137114217	0.888703	0.00106798	0.017752	InN	315697	Promoter	DPP7
chr16	5774	48687377	48687877	0.874761	0.00106807	0.0151676	InN	115085	Intron (ENST00000568150.4/105371240, intron 1 of 3)	LOC105371240
chr1	13268	81803332	81803832	0.825848	0.00106843	0.0176869	InN	13268	Intron (ENST00000370721.5/23266, intron 4 of 24)	ADGRL2
chr9	13355	135878515	135879015	0.915227	0.00106872	0.00764916	InN	315023	Intron (ENST00000389532.9/157922, intron 3 of 16)	CAMSAP1
chr1	3292	14017040	14017540	0.994745	0.00106883	0.0166712	InN	3292	Intron (ENST00000636564.1/23254, intron 1 of 2)	KAZN
chr12	9754	95538673	95539173	1.18996	0.00106885	0.0159337	InN	74159	Intron (ENST00000258499.8/84101, intron 1 of 5)	USP44
chr8	1249	10405057	10405557	0.733684	0.00106981	0.0159453	InN	288184	Intron (ENST00000317173.9/4482, intron 5 of 5)	LINC03022
chr12	12252	113091375	113091875	1.38078	0.00107051	0.0216529	InN	76657	Intron (ENST00000548759.2/1840, intron 3 of 9)	DTX1
chr15	10032	100340535	100341035	0.857161	0.0010709	0.0140158	InN	109061	Promoter	ADAMTS17
chr8	3675	28518926	28519426	0.603836	0.00107113	0.0102316	InN	290610	Intron (ENST00000537916.2/7976, intron 2 of 6)	MIR4288
chr18	7263	79870963	79871463	0.694043	0.00107132	0.0126474	InN	143555	Intron (ENST00000316249.4/26251, intron 3 of 3)	KCNG2
chr5	14703	157759448	157759948	0.971751	0.00107167	0.0238462	InN	249921	3' UTR	LSM11
chr6	558	3749737	3750237	0.554119	0.00107182	0.0173989	InN	253462	Intron (ENST00000477592.2/221749, intron 1 of 4)	PXDC1
chr11	13264	108697834	108698334	0.513191	0.00107231	0.0171409	InN	58945	Intron (ENST00000693015.1/1662, intron 9 of 14)	DDX10
chr5	14754	159098823	159099323	0.830176	0.00107237	0.0145164	InN	249972	Promoter	EBF1
chr11	4932	42657173	42657673	1.0096	0.00107276	0.016076	InN	50613	Distal Intergenic	LINC02740
chr5	15467	168118022	168118522	0.813553	0.00107282	0.00821471	InN	250685	3' UTR	TENM2
chr12	14644	125095590	125096090	0.857231	0.00107434	0.0141019	InN	79049	Intron (ENST00000418937.6/65985, intron 6 of 8)	AACS
chr2	14527	137895154	137895654	1.1415	0.0010744	0.008351	InN	170165	Distal Intergenic	HNMT
chr15	3041	48062422	48062922	0.924359	0.0010747	0.009737	InN	102070	Distal Intergenic	SLC24A5
chr17	2723	15397726	15398226	0.821626	0.00107477	0.00809061	InN	123872	Intron (ENST00000580422.1/ENST00000580422.1, intron 2 of 3)	CDRT4
chr3	6070	49265683	49266183	0.600855	0.00107478	0.00798113	InN	207079	Distal Intergenic	MIR4271
chr2	7307	61507449	61507949	0.918149	0.00107506	0.0100192	InN	162945	Intron (ENST00000677110.1/7514, intron 1 of 21)	XPO1
chr2	20697	211400025	211400525	1.35697	0.00107561	0.00939255	InN	176335	Intron (ENST00000342788.9/2066, intron 25 of 27)	ERBB4
chr7	8751	79403333	79403833	0.657069	0.00107621	0.0129256	InN	278890	Intron (ENST00000354212.9/9863, intron 1 of 21)	MAGI2-AS3
chr10	15432	132406227	132406727	0.775694	0.00107621	0.00806355	InN	45265	3' UTR	PWWP2B
chr10	9340	85917620	85918120	1.07643	0.0010763	0.00777173	InN	39173	Intron (ENST00000327946.12/2894, intron 4 of 15)	GRID1
chr18	1993	23622159	23622659	0.81913	0.00107662	0.0146583	InN	138285	Intron (ENST00000592179.6/147463, intron 6 of 9)	ANKRD29
chr17	3981	21453473	21453973	0.856876	0.00107673	0.0121747	InN	125130	Intron (ENST00000667136.1/339263, intron 2 of 6)	LOC124903951
chr20	6023	46195539	46196039	0.835012	0.00107694	0.00747667	InN	186741	Intron (ENST00000537909.4/64405, intron 8 of 11)	CDH22
chr19	10465	49798813	49799313	0.69669	0.00107768	0.00761122	InN	154092	Promoter	AP2A1
chr9	5758	91303706	91304206	1.04037	0.00107779	0.00765505	InN	307426	Intron (ENST00000303617.5/549, intron 3 of 8)	AUH
chr17	6540	40106191	40106691	0.65143	0.00107797	0.0165899	InN	127689	Distal Intergenic	NR1D1
chr2	12113	109322948	109323448	0.681629	0.00107821	0.00704356	InN	167751	Intron (ENST00000309415.8/344558, intron 1 of 9)	MIR4266
chr16	761	1764521	1765021	0.801762	0.00107838	0.0115835	InN	110072	Exon (ENST00000250894.8/23162, exon 20 of 32)	MAPK8IP3
chr11	471	1336799	1337299	0.650975	0.00107842	0.0356215	InN	46152	Promoter	LOC124902606
chr5	7134	87772014	87772514	0.750617	0.00107891	0.00582622	InN	242352	Intron (ENST00000662579.1/ENST00000662579.1, intron 1 of 1)	LINC02144
chr10	9977	91037085	91037585	1.15309	0.00107904	0.00858338	InN	39810	Intron (ENST00000423621.2/100874184, intron 1 of 7)	LINC00502
chr7	16620	158358333	158358833	0.678418	0.00107929	0.0228617	InN	286759	Intron (ENST00000389413.7/5799, intron 2 of 21)	MIR595
chr7	12081	117156902	117157402	0.551173	0.0010793	0.00820371	InN	282220	Intron (ENST00000393446.6/7982, intron 8 of 13)	ST7-AS2
chr6	2560	21201697	21202197	1.11755	0.00107948	0.0126459	InN	255464	Intron (ENST00000274695.8/54901, intron 15 of 15)	CDKAL1
chr11	282	804413	804913	0.544339	0.00107955	0.0153736	InN	45963	Promoter	PIDD1
chr1	13616	86395235	86395735	0.580912	0.00107959	0.0120821	InN	13616	Promoter	ODF2L
chr12	10268	100795052	100795552	0.615143	0.00107978	0.0319957	InN	74673	Promoter	ANO4
chr19	619	1447111	1447611	0.729956	0.00107978	0.0245518	InN	144246	Intron (ENST00000587869.5/10297, intron 1 of 4)	APC2
chr1	17551	151187036	151187536	1.2265	0.00107986	0.00915486	InN	17551	Intron (ENST00000368892.9/6944, intron 1 of 5)	VPS72
chr22	1566	25152041	25152541	1.15093	0.00108003	0.0190739	InN	195152	Intron (ENST00000358431.8/85379, intron 6 of 12)	KIAA1671-AS1
chr10	14367	124657667	124658167	0.685697	0.00108005	0.0209099	InN	44200	Intron (ENST00000494792.1/9679, intron 9 of 9)	LHPP
chr1	23468	202708247	202708747	1.34497	0.00108019	0.0128041	InN	23468	Intron (ENST00000367268.5/127833, intron 1 of 8)	SYT2
chr4	13175	176230795	176231295	0.59801	0.00108038	0.0130041	InN	234360	Promoter	ASB5
chr13	2	18281866	18282366	0.524693	0.00108048	0.00711523	InN	80330	Intron (ENST00000625078.1/ENST00000625078.1, intron 5 of 5)	LOC105379278
chr15	549	27479164	27479664	0.851722	0.00108049	0.0144282	InN	99578	Intron (ENST00000615808.5/2567, intron 5 of 9)	GABRG3
chr19	9695	47283180	47283680	0.858055	0.00108064	0.012051	InN	153322	Distal Intergenic	C5AR1
chr9	7361	104810634	104811134	0.515176	0.00108072	0.00823649	InN	309029	Exon (ENST00000374736.8/19, exon 29 of 50)	ABCA1
chr13	1105	29483905	29484405	0.972463	0.00108109	0.00693343	InN	81433	Exon (ENST00000626029.1/100874107, exon 2 of 2)	MTUS2-AS1
chr7	4980	36945842	36946342	0.946025	0.00108124	0.0239218	InN	275119	Intron (ENST00000310758.9/9844, intron 16 of 21)	MIR1200
chr22	5957	44329672	44330172	1.17963	0.00108196	0.0129088	InN	199543	Distal Intergenic	SHISAL1
chr16	7866	67357382	67357882	0.924884	0.00108237	0.00623609	InN	117177	Intron (ENST00000329956.11/55282, intron 5 of 13)	LRRC36
chr8	5643	53559710	53560210	0.629064	0.00108269	0.00437762	InN	292578	Distal Intergenic	LINC02984
chr3	17450	177931224	177931724	0.911311	0.00108291	0.0143527	InN	218459	Intron (ENST00000660040.1/ENST00000660040.1, intron 1 of 2)	LINC02015
chr2	12231	110157117	110157617	0.786402	0.00108298	0.0166196	InN	167869	Intron (ENST00000316534.8/4867, intron 11 of 19)	NPHP1
chr2	353	2212753	2213253	1.30824	0.00108343	0.0068085	InN	155991	Intron (ENST00000647755.1/23040, intron 2 of 24)	MYT1L
chr17	10894	68036055	68036555	0.516492	0.00108425	0.0293192	InN	132043	Promoter	KPNA2
chr3	17613	179364425	179364925	1.05534	0.00108494	0.00854741	InN	218622	Intron (ENST00000471841.6/55669, intron 6 of 17)	MFN1
chr14	8286	94772407	94772907	1.08309	0.0010853	0.00766452	InN	96713	Exon (ENST00000643862.2/ENST00000643862.2, exon 1 of 1)	GSC
chr12	8593	79337340	79337840	1.4363	0.00108532	0.0161904	InN	72998	Intron (ENST00000393240.7/6857, intron 9 of 11)	SYT1
chr6	16138	163538540	163539040	0.939076	0.00108633	0.00740104	InN	269042	Intron (ENST00000361758.8/9444, intron 4 of 7)	QKI
chr16	7178	58417354	58417854	1.22382	0.00108652	0.00885665	InN	116489	Distal Intergenic	LINC02137
chr3	12897	126486268	126486768	0.998235	0.001087	0.00693277	InN	213906	Intron (ENST00000290868.7/131669, intron 18 of 19)	ZXDC
chr12	2375	13978155	13978655	0.741177	0.00108717	0.00939866	InN	66780	Intron (ENST00000609686.4/2904, intron 2 of 13)	GRIN2B
chr1	14700	97926296	97926796	0.788662	0.00108739	0.0100044	InN	14700	Intron (ENST00000646851.1/124904227, intron 5 of 5)	DPYD
chr15	106	23643876	23644376	1.26667	0.00108755	0.0106216	InN	99135	3' UTR	MAGEL2
chr5	1495	14229120	14229620	1.45927	0.00108836	0.014788	InN	236713	Intron (ENST00000698541.1/7204, intron 1 of 36)	TRIO
chr15	3007	47723733	47724233	0.947852	0.00108906	0.0129952	InN	102036	Intron (ENST00000558014.5/80031, intron 4 of 19)	SEMA6D
chr7	13567	132247955	132248455	0.907241	0.00108915	0.0090112	InN	283706	Intron (ENST00000321063.9/91584, intron 4 of 31)	PLXNA4
chr3	19572	194488730	194489230	0.596896	0.00108915	0.0104007	InN	220581	Intron (ENST00000665891.1/ENST00000665891.1, intron 1 of 2)	ATP13A3-DT
chr1	20094	167371699	167372199	1.15061	0.00108994	0.00985157	InN	20094	Promoter	POU2F1
chr7	7264	67267757	67268257	0.787883	0.0010901	0.015686	InN	277403	Exon (ENST00000702340.1/5382, exon 6 of 7)	SPDYE21
chr17	12987	77570179	77570679	0.816511	0.00109014	0.00960044	InN	134136	Distal Intergenic	LOC100507351
chr2	1147	9107903	9108403	0.914741	0.00109019	0.0126946	InN	156785	Exon (ENST00000565044.1/ENST00000565044.1, exon 1 of 1)	LOC105373416
chr9	11697	130474785	130475285	1.19583	0.00109047	0.0107968	InN	313365	Promoter	ASS1
chr11	7090	62133406	62133906	1.17795	0.00109047	0.0179718	InN	52771	Intron (ENST00000278849.4/3619, intron 4 of 17)	INCENP
chr3	326	4672665	4673165	1.03889	0.00109061	0.0112642	InN	201335	Promoter	ITPR1
chr17	13777	79562106	79562606	0.609301	0.00109112	0.0162684	InN	134926	Intron (ENST00000693108.1/146713, intron 1 of 14)	RBFOX3
chr2	18006	178451588	178452088	0.500235	0.00109131	0.0399311	InN	173644	Promoter	PJVK
chr7	457	1248599	1249099	1.16202	0.00109137	0.00960762	InN	270596	Distal Intergenic	UNCX
chr3	1488	11847884	11848384	0.686884	0.00109148	0.00841714	InN	202497	Promoter	TAMM41
chr3	6615	51554154	51554654	1.21709	0.00109153	0.00808985	InN	207624	Intron (ENST00000684192.1/23132, intron 2 of 22)	RAD54L2
chr1	23178	201630236	201630736	0.519757	0.00109194	0.0100956	InN	23178	Intron (ENST00000685211.1/89796, intron 4 of 33)	NAV1
chr1	13911	89306158	89306658	1.03572	0.00109204	0.00608215	InN	13911	Distal Intergenic	LOC729930
chr16	9966	82660208	82660708	0.636266	0.00109208	0.0107565	InN	119277	Intron (ENST00000268613.14/1012, intron 2 of 14)	MIR8058
chr14	3533	60647178	60647678	0.979858	0.00109215	0.0122287	InN	91960	Intron (ENST00000645694.3/6495, intron 1 of 1)	SIX1
chr1	5953	26416944	26417444	0.848771	0.00109265	0.0167856	InN	5953	Intron (ENST00000254231.4/79727, intron 2 of 4)	LIN28A
chr2	5648	45948329	45948829	0.842593	0.00109316	0.0081286	InN	161286	Intron (ENST00000306156.8/5581, intron 2 of 14)	PRKCE
chr16	5000	30010150	30010650	0.773257	0.00109322	0.0319344	InN	114311	Promoter	DOC2A
chr16	5806	49424601	49425101	1.02049	0.0010933	0.00862754	InN	115117	Distal Intergenic	LOC105371244
chr7	11215	106285927	106286427	0.76391	0.00109332	0.021822	InN	281354	Promoter	NAMPT
chr8	9916	107959366	107959866	0.915843	0.00109336	0.0122618	InN	296851	Intron (ENST00000665144.1/ENST00000665144.1, intron 4 of 4)	RSPO2
chr2	12701	117985028	117985528	0.669811	0.00109338	0.00618138	InN	168339	Intron (ENST00000319432.9/54520, intron 7 of 23)	CCDC93
chr5	15764	170427330	170427830	0.707228	0.00109387	0.0107845	InN	250982	Intron (ENST00000518527.1/30820, intron 1 of 1)	KCNMB1
chr1	19758	164576677	164577177	0.638133	0.0010947	0.0233426	InN	19758	Promoter	PBX1
chr3	18053	182671110	182671610	0.520309	0.00109496	0.0121114	InN	219062	Distal Intergenic	LINC02031
chr5	582	6457543	6458043	0.907666	0.00109516	0.00979243	InN	235800	Intron (ENST00000399816.4/134111, intron 1 of 1)	UBE2QL1
chr1	13743	87338463	87338963	0.888602	0.00109532	0.0162028	InN	13743	Intron (ENST00000370544.10/8543, intron 2 of 4)	LMO4
chr8	3750	29056703	29057203	1.06618	0.00109552	0.0267931	InN	290685	Exon (ENST00000687452.1/ENST00000687452.1, exon 1 of 1)	HMBOX1
chr2	24799	240823889	240824389	0.68641	0.00109657	0.0143051	InN	180437	Promoter	KIF1A
chr8	1587	12972375	12972875	0.637046	0.00109657	0.00873596	InN	288522	Intron (ENST00000447063.6/57604, intron 2 of 5)	TRMT9B
chr12	11905	111250390	111250890	0.846679	0.00109667	0.00744141	InN	76310	Intron (ENST00000261726.11/23316, intron 3 of 21)	CUX2
chr16	2103	8019873	8020373	0.700678	0.00109747	0.00483469	InN	111414	Intron (ENST00000670665.1/105371069, intron 1 of 4)	LOC105371069
chr2	2819	23452688	23453188	1.00442	0.00109831	0.00773297	InN	158457	Intron (ENST00000486442.6/114818, intron 1 of 13)	KLHL29
chr11	3018	17768709	17769209	0.510658	0.00109836	0.00605057	InN	48699	Intron (ENST00000379472.4/3746, intron 1 of 1)	KCNC1
chr13	6249	99014453	99014953	0.742794	0.00109842	0.0274771	InN	86577	Intron (ENST00000703210.1/23348, intron 1 of 54)	DOCK9
chr12	11042	107349013	107349513	0.695329	0.00110007	0.0126485	InN	75447	Intron (ENST00000420571.6/121551, intron 1 of 14)	LOC124900324
chr6	845	5829024	5829524	0.9806	0.00110044	0.00940341	InN	253749	3' UTR	LOC124901251
chr20	3262	25300444	25300944	0.722308	0.00110066	0.0141762	InN	183980	3' UTR	PYGB
chr9	12533	133581244	133581744	0.624565	0.00110118	0.0213449	InN	314201	Intron (ENST00000496132.2/642968, intron 1 of 2)	FAM163B
chr22	3358	35572584	35573084	0.509989	0.00110167	0.0058419	InN	196944	Distal Intergenic	RASD2
chr1	9201	42680445	42680945	0.550567	0.00110198	0.00739316	InN	9201	Intron (ENST00000414339.2/10465, intron 1 of 1)	LOC124904162
chr19	6907	34243539	34244039	0.783366	0.00110237	0.00959467	InN	150534	Distal Intergenic	GARRE1
chr1	1838	6970924	6971424	0.962504	0.0011026	0.0107832	InN	1838	Intron (ENST00000303635.12/23261, intron 3 of 22)	CAMTA1-AS3
chr17	12664	76838114	76838614	0.508099	0.00110261	0.00631893	InN	133813	Intron (ENST00000666866.1/ENST00000666866.1, intron 1 of 2)	LINC00868
chr14	3372	59161394	59161894	0.803698	0.00110274	0.0157044	InN	91799	Intron (ENST00000666814.1/107984642, intron 3 of 3)	DAAM1
chr22	7018	49882718	49883218	0.815735	0.00110277	0.0110119	InN	200604	Intron (ENST00000216268.6/9889, intron 1 of 1)	ALG12
chr2	6814	55227894	55228394	0.683105	0.0011031	0.00987159	InN	162452	5' UTR	CLHC1
chr14	7353	90289256	90289756	0.617983	0.00110331	0.0162834	InN	95780	Promoter	NRDE2
chr22	5322	41904547	41905047	0.753017	0.00110356	0.00838084	InN	198908	3' UTR	MIR33A
chr17	15030	82712178	82712678	0.796111	0.00110358	0.0106088	InN	136179	Distal Intergenic	LOC101929552
chr10	3527	26621847	26622347	0.746946	0.0011041	0.00884335	InN	33360	Promoter	LINC03028
chr15	902	29674533	29675033	0.804223	0.00110447	0.0405853	InN	99931	Promoter	LCIIAR
chr8	7252	72912975	72913475	0.52734	0.00110447	0.0102555	InN	294187	Intron (ENST00000523207.2/9312, intron 2 of 2)	TERF1
chrX	687	16839979	16840479	0.710684	0.0011045	0.015707	InN	316786	Promoter	TXLNG
chr3	16031	157436790	157437290	0.788527	0.00110539	0.0165693	InN	217040	Promoter	PTX3
chrX	3250	104281866	104282366	1.08218	0.00110584	0.0127891	InN	319349	Distal Intergenic	ESX1
chr4	2398	10549595	10550095	0.567656	0.00110603	0.009232	InN	223583	Intron (ENST00000226951.11/116449, intron 8 of 18)	CLNK
chrX	2545	69164371	69164871	0.806741	0.0011064	0.0292384	InN	318644	Intron (ENST00000374584.3/64219, intron 1 of 2)	PJA1
chr19	10604	50317728	50318228	0.852832	0.00110697	0.00817085	InN	154231	Intron (ENST00000376959.6/3748, intron 3 of 4)	KCNC3
chr8	3857	29645811	29646311	0.677242	0.00110752	0.0151551	InN	290792	Distal Intergenic	LINC00589
chr9	4739	84748742	84749242	0.799327	0.00110768	0.00585765	InN	306407	Intron (ENST00000689651.1/4915, intron 13 of 13)	NTRK2
chr19	11744	56750541	56751041	0.609655	0.00110838	0.0104687	InN	155371	Intron (ENST00000650950.1/101929059, intron 5 of 5)	ZIM2-AS1
chr18	4812	55047564	55048064	0.523802	0.00110875	0.00793963	InN	141104	Distal Intergenic	LINC01929
chr6	1764	14271060	14271560	0.78057	0.00110899	0.00726696	InN	254668	Distal Intergenic	LINC01108
chr16	11275	88524219	88524719	0.635994	0.0011091	0.0127713	InN	120586	Intron (ENST00000319555.8/161882, intron 4 of 9)	ZFPM1-AS1
chr10	4069	32004901	32005401	0.613393	0.0011094	0.0109581	InN	33902	Distal Intergenic	KIF5B
chr4	7784	88696022	88696522	1.07979	0.00110963	0.0139337	InN	228969	3' UTR	NAP1L5
chr9	8333	113609710	113610210	0.901781	0.00110965	0.018808	InN	310001	Distal Intergenic	RGS3
chr2	17047	169926155	169926655	1.69012	0.00110984	0.0115637	InN	172685	Intron (ENST00000272793.11/130507, intron 14 of 38)	UBR3
chr1	1539	6080907	6081407	0.988192	0.00111003	0.0254606	InN	1539	Intron (ENST00000655548.1/8514, intron 5 of 9)	KCNAB2
chr7	1456	5408763	5409263	0.918884	0.00111023	0.00862578	InN	271595	Promoter	TNRC18
chr1	20217	168134347	168134847	0.861068	0.00111051	0.0150823	InN	20217	Promoter	GPR161
chr17	4326	28404721	28405221	0.658908	0.00111077	0.0166075	InN	125475	Promoter	SLC46A1
chr6	9962	107154422	107154922	1.45851	0.00111079	0.0154077	InN	262866	3' UTR	BEND3
chr19	1386	3281128	3281628	0.951827	0.00111084	0.0115041	InN	145013	Promoter	CELF5
chr9	237	2125319	2125819	0.5989	0.00111174	0.00796423	InN	301905	Intron (ENST00000357248.8/6595, intron 27 of 32)	SMARCA2
chr5	9286	114407592	114408092	0.509654	0.00111186	0.00768859	InN	244504	Intron (ENST00000512097.10/3781, intron 8 of 12)	KCNN2
chr1	13460	84611744	84612244	0.578209	0.00111188	0.0073988	InN	13460	Distal Intergenic	LINC01461
chr14	9225	100839694	100840194	0.656647	0.00111248	0.00643587	InN	97652	Intron (ENST00000648456.1/55384, intron 5 of 6)	MEG8
chr2	9423	80337462	80337962	0.861721	0.00111278	0.0137007	InN	165061	Intron (ENST00000466387.5/1496, intron 11 of 21)	CTNNA2
chr15	1467	34584165	34584665	0.750401	0.00111323	0.0273538	InN	100496	Promoter	GOLGA8B
chr19	6337	30236882	30237382	1.12774	0.00111363	0.00934258	InN	149964	Intron (ENST00000706142.1/9745, intron 1 of 6)	ZNF536
chr5	10178	125196305	125196805	0.830814	0.00111398	0.0138855	InN	245396	Intron (ENST00000647105.1/101927421, intron 2 of 6)	LOC101927421
chr17	8539	50533740	50534240	0.701069	0.00111438	0.0195125	InN	129688	Promoter	EPN3
chr10	9475	86364028	86364528	0.705182	0.0011148	0.0163975	InN	39308	Exon (ENST00000327946.12/2894, exon 2 of 16)	GRID1
chr19	9014	45385466	45385966	0.985257	0.00111509	0.0109449	InN	152641	Promoter	PPP1R13L
chr3	6205	49737982	49738482	1.19002	0.0011154	0.00803992	InN	207214	5' UTR	IP6K1
chr17	10783	67475855	67476355	0.575739	0.00111541	0.0108371	InN	131932	Intron (ENST00000580974.6/26207, intron 1 of 9)	MIR548D2
chr14	9302	101507141	101507641	0.642699	0.00111547	0.0138869	InN	97729	Distal Intergenic	DIO3OS
chr20	8430	62369219	62369719	0.601718	0.00111616	0.0197836	InN	189148	Distal Intergenic	LAMA5
chr10	717	4344416	4344916	0.681475	0.00111706	0.0362119	InN	30550	Distal Intergenic	LINC00703
chr2	21592	219402822	219403322	0.646654	0.00111755	0.0354564	InN	177230	Exon (ENST00000420563.1/105373884, exon 2 of 2)	DNPEP
chr22	3659	36770682	36771182	1.05107	0.00111776	0.0110962	InN	197245	Intron (ENST00000340630.9/11020, intron 1 of 6)	IFT27
chr8	4181	35521795	35522295	0.724149	0.00111854	0.00777927	InN	291116	Intron (ENST00000404895.7/137970, intron 1 of 16)	UNC5D
chr2	3045	24913048	24913548	0.884817	0.00111914	0.00781994	InN	158683	Intron (ENST00000260600.9/109, intron 1 of 20)	ADCY3
chr2	17154	170770035	170770535	0.589921	0.00112006	0.0207907	InN	172792	Promoter	ERICH2
chr1	27434	229433819	229434319	0.807649	0.00112046	0.0126715	InN	27434	Promoter	ACTA1
chr15	7394	79922881	79923381	0.502932	0.00112269	0.0339503	InN	106423	Promoter	ST20-MTHFS
chr2	12059	109242030	109242530	0.908914	0.00112353	0.0134019	InN	167697	Intron (ENST00000309415.8/344558, intron 1 of 9)	MIR4266
chr9	11159	129002453	129002953	0.647632	0.00112374	0.0127236	InN	312827	Exon (ENST00000372577.2/23511, exon 37 of 44)	NUP188
chr11	18492	134042022	134042522	0.990258	0.00112434	0.0147931	InN	64173	Intron (ENST00000662392.1/100128239, intron 2 of 3)	LINC02731
chr12	11860	111091104	111091604	1.74392	0.00112438	0.0106629	InN	76265	Intron (ENST00000261726.11/23316, intron 1 of 21)	CUX2
chr2	3507	26784562	26785062	0.911338	0.00112507	0.0184725	InN	159145	Promoter	CENPA
chr5	1177	11014861	11015361	0.703272	0.0011256	0.00782182	InN	236395	Intron (ENST00000706271.1/1501, intron 16 of 19)	CTNND2
chr11	8527	66256216	66256716	0.501573	0.0011257	0.00917753	InN	54208	Promoter	KLC2
chr15	9259	91939209	91939709	1.04938	0.00112571	0.010286	InN	108288	Intron (ENST00000318445.11/28232, intron 2 of 9)	SLCO3A1
chr8	10039	109598007	109598507	0.542284	0.00112576	0.0142021	InN	296974	Intron (ENST00000276646.14/55638, intron 3 of 6)	SYBU
chr17	6155	38746339	38746839	0.753601	0.0011263	0.0163818	InN	127304	Promoter	PCGF2
chr10	11563	102411724	102412224	0.625058	0.00112692	0.0103087	InN	41396	Promoter	PSD
chr17	7831	45841843	45842343	1.54238	0.00112817	0.0270763	InN	128980	Exon (ENST00000653949.1/100128977, exon 2 of 2)	MAPT-AS1
chr18	886	8626342	8626842	1.01433	0.00112881	0.0116306	InN	137178	Intron (ENST00000649141.2/201475, intron 2 of 5)	RAB12
chr19	10289	49339320	49339820	0.552631	0.0011291	0.0593204	InN	153916	Promoter	SLC6A16
chr14	3425	59429808	59430308	0.587332	0.00112938	0.00761514	InN	91852	Intron (ENST00000481661.1/64582, intron 6 of 6)	GPR135
chr10	8911	80155737	80156237	0.65091	0.00112976	0.0125853	InN	38744	3' UTR	ANXA11
chr11	7212	62706800	62707300	0.557708	0.00112984	0.0302262	InN	52893	Promoter	BSCL2
chr4	9063	110622303	110622803	0.81922	0.00113031	0.0135157	InN	230248	Promoter	PITX2
chr20	3743	32763033	32763533	0.742487	0.0011317	0.0156501	InN	184461	Promoter	DNMT3B
chr17	8458	50146124	50146624	0.595498	0.00113285	0.0184277	InN	129607	Promoter	PPP1R9B
chr17	12555	76511638	76512138	1.16349	0.00113315	0.00916479	InN	133704	Distal Intergenic	RHBDF2
chr5	1548	14358241	14358741	0.746994	0.00113349	0.0120357	InN	236766	Exon (ENST00000698541.1/7204, exon 12 of 37)	TRIO
chr15	8343	88030049	88030549	1.39796	0.0011337	0.013249	InN	107372	Intron (ENST00000629765.3/4916, intron 14 of 19)	NTRK3
chr15	5996	72320709	72321209	0.79913	0.00113507	0.0173926	InN	105025	Promoter	CELF6
chr13	6510	100751775	100752275	0.855476	0.00113544	0.0149917	InN	86838	Intron (ENST00000457843.1/100885778, intron 2 of 7)	NALCN-AS1
chr8	9198	101166059	101166559	1.19623	0.00113555	0.0096574	InN	296133	Distal Intergenic	ZNNT1
chr5	769	7520381	7520881	0.755278	0.00113562	0.00933084	InN	235987	Exon (ENST00000338316.9/108, exon 3 of 25)	ADCY2
chr8	2544	22057710	22058210	0.501379	0.00113582	0.0359147	InN	289479	Promoter	DMTN
chr9	641	6562894	6563394	1.31202	0.00113623	0.0128908	InN	302309	Intron (ENST00000640505.1/2731, intron 2 of 10)	GLDC
chr15	9213	91737028	91737528	1.50462	0.0011365	0.0119104	InN	108242	Distal Intergenic	LOC105370973
chr12	5285	50175364	50175864	0.535196	0.00113688	0.0184836	InN	69690	3' UTR	LIMA1
chr10	2153	14323498	14323998	0.698748	0.0011371	0.0086943	InN	31986	Intron (ENST00000357447.7/55691, intron 2 of 24)	FRMD4A
chrX	2800	74925747	74926247	0.676393	0.00113713	0.0108517	InN	318899	Promoter	NEXMIF
chr6	6489	46704511	46705011	0.618454	0.00113777	0.0106956	InN	259393	3' UTR	TDRD6
chr22	5452	42303225	42303725	1.30854	0.0011396	0.0167212	InN	199038	Intron (ENST00000675876.1/6942, intron 1 of 1)	TCF20
chr5	7326	88726466	88726966	0.691746	0.00113995	0.00793693	InN	242544	Intron (ENST00000657578.1/109729137, intron 1 of 2)	MEF2C
chr5	15377	167571779	167572279	0.561055	0.00114011	0.00817169	InN	250595	Promoter	TENM2
chr14	9174	100581317	100581817	0.503232	0.00114012	0.0118446	InN	97601	Intron (ENST00000554140.3/57596, intron 1 of 6)	BEGAIN
chr17	13054	77876967	77877467	0.970293	0.00114034	0.00907338	InN	134203	Exon (ENST00000664715.1/400624, exon 3 of 3)	LINC01973
chr3	12533	124298282	124298782	0.71777	0.00114065	0.00966673	InN	213542	Intron (ENST00000682506.1/8997, intron 5 of 59)	KALRN
chr6	2293	17451827	17452327	0.707487	0.00114079	0.00430418	InN	255197	Intron (ENST00000229922.7/10486, intron 3 of 12)	CAP2
chr11	5915	47524427	47524927	0.52636	0.00114108	0.0311318	InN	51596	Promoter	CELF1
chr9	13406	135988839	135989339	0.758432	0.00114119	0.00971557	InN	315074	Distal Intergenic	UBAC1
chr2	12743	118850400	118850900	0.850794	0.00114166	0.0095765	InN	168381	Distal Intergenic	EN1
chr11	18026	132045893	132046393	1.17666	0.00114197	0.0138804	InN	63707	Intron (ENST00000374791.7/50863, intron 2 of 7)	NTM
chr10	6330	62992212	62992712	0.752654	0.00114219	0.0113844	InN	36163	Distal Intergenic	LOC107984012
chr5	2639	32531959	32532459	0.665364	0.00114275	0.0317569	InN	237857	Promoter	SUB1
chr3	7198	53730999	53731499	0.643762	0.00114365	0.00802703	InN	208207	Promoter	CACNA1D
chr15	6750	76341615	76342115	0.620158	0.00114386	0.0142951	InN	105779	3' UTR	ISL2
chr10	10538	96227185	96227685	1.14366	0.00114397	0.010683	InN	40371	3' UTR	BLNK
chr11	10015	72773220	72773720	0.742708	0.00114401	0.0405347	InN	55696	Intron (ENST00000359373.9/116985, intron 1 of 33)	STARD10
chr17	4188	27794027	27794527	0.634129	0.00114465	0.00898086	InN	125337	Promoter	NOS2
chr4	13556	184039835	184040335	0.701693	0.00114471	0.0201154	InN	234741	Distal Intergenic	STOX2
chr7	4428	32379877	32380377	0.681792	0.00114502	0.0148873	InN	274567	Intron (ENST00000672256.1/5137, intron 1 of 1)	PDE1C
chr5	2256	24109937	24110437	0.563646	0.00114514	0.00665831	InN	237474	Intron (ENST00000512559.5/439936, intron 4 of 4)	LINC02899
chr4	2082	8033010	8033510	1.49921	0.00114535	0.0162184	InN	223267	Intron (ENST00000676532.1/84448, intron 10 of 20)	ABLIM2
chr3	13015	127033865	127034365	0.811003	0.00114595	0.0125692	InN	214024	3' UTR	PLXNA1
chr10	4083	32149150	32149650	0.674944	0.00114631	0.00707645	InN	33916	Distal Intergenic	KIF5B
chr2	15517	152004939	152005439	1.0126	0.0011467	0.0159583	InN	171155	Intron (ENST00000539935.7/785, intron 2 of 13)	CACNB4
chr20	2153	17314308	17314808	1.29362	0.00114745	0.0119226	InN	182871	Intron (ENST00000377899.5/5126, intron 3 of 12)	PCSK2
chr10	10732	97184837	97185337	0.52768	0.00114769	0.015803	InN	40565	Promoter	SLIT1
chr3	9484	73525285	73525785	0.705225	0.00114796	0.0102503	InN	210493	Intron (ENST00000263666.9/23024, intron 3 of 9)	PDZRN3
chr4	2406	10609472	10609972	1.18804	0.00114837	0.0128577	InN	223591	Intron (ENST00000226951.11/116449, intron 2 of 18)	CLNK
chr22	6347	46061077	46061577	0.779792	0.00114996	0.0166235	InN	199933	Intron (ENST00000381051.6/124905135, intron 1 of 4)	PRR34-AS1
chr17	6943	42193713	42194213	0.582136	0.00115003	0.0158054	InN	128092	Promoter	GHDC
chr6	10146	108531554	108532054	1.03312	0.00115097	0.0103701	InN	263050	Intron (ENST00000659932.1/124901370, intron 1 of 3)	LOC124901370
chr19	2601	7293068	7293568	0.892829	0.00115109	0.0224622	InN	146228	Promoter	INSR
chr2	15267	149017314	149017814	0.604659	0.00115124	0.0278838	InN	170905	Intron (ENST00000435030.6/3800, intron 25 of 25)	KIF5C
chr6	15847	162733409	162733909	1.32241	0.00115215	0.00884013	InN	268751	Intron (ENST00000337019.7/135138, intron 2 of 6)	PACRG
chr2	19182	196758849	196759349	0.672318	0.00115258	0.0138432	InN	174820	Intron (ENST00000461243.1/284992, intron 2 of 3)	GTF3C3
chr5	8464	102860343	102860843	1.84934	0.00115349	0.0194157	InN	243682	Intron (ENST00000505654.1/5066, intron 1 of 1)	PAM
chr12	840	4296264	4296764	0.864638	0.00115378	0.0111694	InN	65245	Intron (ENST00000676411.1/894, intron 5 of 5)	TIGAR
chr6	15001	157236060	157236560	0.500883	0.001154	0.0249641	InN	267905	Distal Intergenic	ARID1B
chr15	8556	89108012	89108512	0.687981	0.00115411	0.00991565	InN	107585	Intron (ENST00000569411.5/11057, intron 1 of 4)	ABHD2
chr11	13397	110172596	110173096	0.779709	0.00115424	0.0120615	InN	59078	Intron (ENST00000645527.1/5962, intron 15 of 18)	ZC3H12C
chr1	3182	12756708	12757208	0.723293	0.00115454	0.0129854	InN	3182	Intron (ENST00000614859.5/93190, intron 2 of 3)	CFAP107
chr7	3258	24973965	24974465	0.831899	0.00115489	0.0115881	InN	273397	Intron (ENST00000313367.7/26031, intron 1 of 22)	OSBPL3
chr8	12302	133560243	133560743	0.883402	0.00115513	0.00919554	InN	299237	Intron (ENST00000522652.6/6482, intron 1 of 9)	ST3GAL1
chr3	5912	48608843	48609343	0.686734	0.00115517	0.0191719	InN	206921	Promoter	UQCRC1
chr19	3788	12802133	12802633	0.623555	0.00115648	0.0351671	InN	147415	Promoter	THSD8
chr20	7833	58605453	58605953	0.518913	0.00115757	0.00391147	InN	188551	Intron (ENST00000427140.5/149773, intron 6 of 6)	LINC01711
chr9	3845	72188545	72189045	0.511632	0.00115761	0.00677587	InN	305513	Intron (ENST00000545168.5/9615, intron 1 of 13)	GDA
chr12	8027	72654205	72654705	1.01253	0.00115866	0.0148828	InN	72432	Intron (ENST00000261180.10/29953, intron 17 of 18)	TRHDE
chr2	19811	202123278	202123778	1.08887	0.00115891	0.0171866	InN	175449	Intron (ENST00000498697.3/100652824, intron 11 of 23)	KIAA2012-AS1
chr11	699	1870514	1871014	0.558322	0.00115909	0.0187577	InN	46380	Promoter	LSP1
chr6	4508	34986716	34987216	0.730242	0.00115915	0.0253648	InN	257412	Intron (ENST00000360359.5/23294, intron 8 of 23)	ANKS1A
chr2	16407	161992489	161992989	0.663331	0.00115955	0.0174105	InN	172045	3' UTR	DPP4
chr11	9269	69304979	69305479	0.624787	0.00115961	0.00345808	InN	54950	Intron (ENST00000544008.1/26579, intron 1 of 1)	LOC105369370
chr1	29315	243679854	243680354	1.04443	0.00116049	0.00956797	InN	29315	Intron (ENST00000336199.9/10000, intron 2 of 13)	AKT3
chr13	6637	102142782	102143282	0.926271	0.00116079	0.00717878	InN	86965	Intron (ENST00000376131.9/2259, intron 1 of 4)	MIR4705
chr17	12	204980	205480	0.958944	0.00116166	0.00605246	InN	121161	Distal Intergenic	RPH3AL
chr17	7581	45018361	45018861	0.933953	0.00116231	0.0140215	InN	128730	Intron (ENST00000678938.1/4836, intron 1 of 11)	DCAKD
chr1	15683	110214071	110214571	1.18576	0.00116236	0.0165914	InN	15683	Intron (ENST00000438661.3/3749, intron 1 of 3)	KCNC4
chr7	14640	141287695	141288195	0.647058	0.00116249	0.00742885	InN	284779	Intron (ENST00000565468.6/100507421, intron 2 of 3)	TMEM178B
chr11	9108	68330073	68330573	0.696297	0.00116259	0.015198	InN	54789	Intron (ENST00000294304.12/4041, intron 1 of 22)	LRP5
chr20	4006	34515369	34515869	0.6161	0.00116261	0.0444419	InN	184724	Promoter	DYNLRB1
chr5	11916	138971482	138971982	0.817036	0.00116297	0.0108486	InN	247134	Intron (ENST00000394817.7/64374, intron 7 of 9)	SIL1
chr3	5929	48664693	48665193	0.89648	0.00116386	0.0238692	InN	206938	Intron (ENST00000421275.1/102724368, intron 1 of 2)	LINC02585
chr12	3817	31880294	31880794	0.760869	0.00116391	0.0163636	InN	68222	Intron (ENST00000662662.1/105369723, intron 2 of 2)	LINC02422
chr6	404	3326415	3326915	0.842853	0.00116478	0.0124906	InN	253308	Intron (ENST00000436008.6/63027, intron 3 of 10)	SLC22A23
chr9	1738	20597944	20598444	1.24916	0.00116579	0.0146455	InN	303406	Intron (ENST00000380338.9/4300, intron 2 of 10)	MLLT3
chr10	2756	21080166	21080666	0.605409	0.00116648	0.0160849	InN	32589	Intron (ENST00000675700.1/10529, intron 2 of 6)	NEBL
chr8	11940	132193592	132194092	0.945499	0.00116701	0.0187332	InN	298875	Intron (ENST00000388996.10/3786, intron 1 of 14)	HHLA1
chr10	9137	82681695	82682195	0.851688	0.00116734	0.00707086	InN	38970	Intron (ENST00000372141.7/10718, intron 2 of 8)	NRG3
chr18	1271	11035024	11035524	0.735529	0.00116735	0.00856659	InN	137563	Intron (ENST00000302079.10/63895, intron 2 of 50)	PIEZO2
chr18	2045	24054019	24054519	0.843142	0.00116756	0.0165361	InN	138337	Intron (ENST00000304621.10/125488, intron 1 of 13)	TTC39C
chr17	4497	28977986	28978486	0.689238	0.00116771	0.00770459	InN	125646	Intron (ENST00000580241.5/51268, intron 2 of 9)	SEZ6
chr1	6115	27103431	27103931	0.869646	0.00116816	0.013148	InN	6115	Promoter	SLC9A1
chr21	2533	41064230	41064730	0.853728	0.00116888	0.0159294	InN	192500	Distal Intergenic	LINC00323
chr16	5747	48534585	48535085	1.25013	0.00116896	0.0102017	InN	115058	Distal Intergenic	N4BP1
chr4	10546	140861293	140861793	0.506362	0.001169	0.015826	InN	231731	3' UTR	TBC1D9
chr2	4387	33673893	33674393	1.15063	0.00116927	0.0160825	InN	160025	Distal Intergenic	LINC01317
chr11	3217	19281039	19281539	0.95922	0.00116974	0.00935443	InN	48898	Exon (ENST00000527978.1/105376580, exon 4 of 4)	CSRP3-AS1
chr5	7241	88504071	88504571	1.17345	0.00116994	0.0106284	InN	242459	Distal Intergenic	LINC02060
chr19	8722	43581339	43581839	0.930622	0.00117012	0.0149395	InN	152349	Promoter	PINLYP
chr14	3503	60152493	60152993	0.736602	0.00117023	0.00634071	InN	91930	Promoter	DHRS7
chr22	1800	26484261	26484761	0.684122	0.00117109	0.0151975	InN	195386	Promoter	HPS4
chr9	13392	135968120	135968620	0.832786	0.00117115	0.0119195	InN	315060	Distal Intergenic	UBAC1
chr8	9236	101319446	101319946	1.12718	0.00117128	0.0179975	InN	296171	Distal Intergenic	LOC107984005
chr14	6887	86296216	86296716	0.646632	0.00117231	0.00687713	InN	95314	Intron (ENST00000667623.1/ENST00000667623.1, intron 2 of 2)	LINC02309
chr20	390	1994595	1995095	0.561792	0.00117309	0.0111653	InN	181108	Promoter	PDYN
chr18	4185	48609151	48609651	0.886777	0.00117407	0.00949078	InN	140477	Intron (ENST00000256413.8/9811, intron 1 of 11)	CTIF
chr20	133	818943	819443	0.710905	0.00117425	0.0105777	InN	180851	Distal Intergenic	FAM110A
chr12	1799	11663408	11663908	0.79738	0.00117458	0.0111175	InN	66204	Intron (ENST00000396373.9/2120, intron 1 of 7)	ETV6
chr9	6357	95189732	95190232	1.03912	0.0011747	0.0082719	InN	308025	Intron (ENST00000289081.8/2176, intron 4 of 14)	FANCC
chr3	8895	69370872	69371372	1.1433	0.00117507	0.0119714	InN	209904	Intron (ENST00000398540.8/23150, intron 1 of 22)	FRMD4B
chr1	22693	197913896	197914396	0.556094	0.00117552	0.0050248	InN	22693	Intron (ENST00000606127.2/56956, intron 3 of 3)	LHX9
chr6	16156	163558595	163559095	0.73326	0.00117582	0.00960306	InN	269060	Intron (ENST00000361758.8/9444, intron 4 of 7)	QKI
chr16	5376	31142758	31143258	0.536987	0.00117623	0.020103	InN	114687	Promoter	PRSS36
chr16	7918	67481830	67482330	0.719434	0.00117693	0.0239969	InN	117229	Promoter	ATP6V0D1-DT
chr1	19320	161119581	161120081	0.839063	0.00117743	0.0215687	InN	19320	Exon (ENST00000496768.5/4817, exon 4 of 6)	NIT1
chr5	14248	153496048	153496548	1.2145	0.0011776	0.0100808	InN	249466	Intron (ENST00000481559.6/2890, intron 2 of 10)	GRIA1
chr1	28449	235022248	235022748	0.588215	0.00117768	0.0227605	InN	28449	Distal Intergenic	LINC03108
chr10	2341	15348569	15349069	0.532092	0.00117797	0.0121664	InN	32174	Intron (ENST00000378116.9/221061, intron 1 of 7)	FAM171A1
chr9	11781	130892101	130892601	0.704469	0.00117799	0.0231958	InN	313449	Distal Intergenic	QRFP
chr17	10524	66406562	66407062	1.10693	0.00117838	0.00828431	InN	131673	Intron (ENST00000413366.8/5578, intron 2 of 16)	PRKCA-AS1
chr14	2566	50796520	50797020	0.648632	0.0011786	0.00869856	InN	90993	Intron (ENST00000530997.7/51199, intron 4 of 30)	NIN
chr3	13961	133410064	133410564	0.563454	0.00117967	0.00803915	InN	214970	Exon (ENST00000510575.1/ENST00000510575.1, exon 1 of 1)	BFSP2
chr20	7295	53216992	53217492	0.574412	0.00117994	0.0104383	InN	188013	Intron (ENST00000371497.10/128553, intron 1 of 2)	TSHZ2
chr1	24152	205002418	205002918	1.10047	0.00118047	0.0161727	InN	24152	Exon (ENST00000339876.11/23114, exon 27 of 30)	NFASC
chr8	14324	143936376	143936876	0.592573	0.0011805	0.0317557	InN	301259	Intron (ENST00000345136.8/5339, intron 5 of 31)	PLEC
chr3	14325	136305801	136306301	0.6515	0.00118083	0.00527473	InN	215334	Intron (ENST00000251654.9/5096, intron 9 of 14)	PCCB
chr4	872	3233678	3234178	0.506121	0.00118198	0.00917838	InN	222057	Promoter	HTT
chr17	7799	45783165	45783665	0.538253	0.00118233	0.0249543	InN	128948	Promoter	CRHR1
chr12	8362	77300155	77300655	0.632017	0.00118261	0.00974385	InN	72767	Intron (ENST00000552060.2/105369854, intron 2 of 4)	LINC02464
chr5	16157	172835577	172836077	0.676768	0.00118267	0.0120679	InN	251375	Promoter	ERGIC1
chr6	5010	37481600	37482100	0.889449	0.00118425	0.0206702	InN	257914	Intron (ENST00000457419.1/23070, intron 5 of 5)	CMTR1
chr6	14856	156557426	156557926	0.959549	0.00118431	0.0274164	InN	267760	Distal Intergenic	LOC105378073
chr19	6285	29944688	29945188	0.803009	0.00118448	0.00909476	InN	149912	Intron (ENST00000360605.8/8725, intron 1 of 10)	URI1
chr9	4583	82606678	82607178	0.684886	0.0011849	0.0112161	InN	306251	Intron (ENST00000637606.1/107987087, intron 9 of 9)	LOC107987087
chr18	4819	55079809	55080309	0.604981	0.00118518	0.00983255	InN	141111	Distal Intergenic	LINC01929
chr12	5148	49824723	49825223	0.680131	0.00118555	0.019115	InN	69553	Intron (ENST00000335999.7/57701, intron 1 of 12)	BCDIN3D-AS1
chr22	3848	37424163	37424663	0.9441	0.00118566	0.0111985	InN	197434	Intron (ENST00000452946.1/114794, intron 1 of 2)	ELFN2
chr5	13969	150639828	150640328	0.664377	0.00118575	0.017419	InN	249187	Promoter	SYNPO
chr3	9786	78822844	78823344	0.841482	0.00118597	0.00954679	InN	210795	Intron (ENST00000464233.6/6091, intron 4 of 30)	ROBO1
chr1	17233	149792837	149793337	0.628155	0.0011863	0.0305552	InN	17233	Promoter	LOC124904411
chr13	1760	34414591	34415091	0.586762	0.00118675	0.00724881	InN	82088	Intron (ENST00000664334.1/105370158, intron 1 of 2)	LINC02343
chr5	6343	79224981	79225481	1.0944	0.00118801	0.0106381	InN	241561	Intron (ENST00000520388.5/124901011, intron 1 of 4)	LOC124900205
chr8	10259	115481765	115482265	1.14104	0.00118816	0.0101472	InN	297194	Intron (ENST00000640765.1/7227, intron 4 of 5)	TRPS1
chr8	2741	22591389	22591889	0.716804	0.00118844	0.0125129	InN	289676	3' UTR	C8orf58
chr8	5140	43190704	43191204	0.71068	0.00118849	0.0085999	InN	292075	Intron (ENST00000379644.9/138050, intron 11 of 17)	HGSNAT
chr11	2651	14454983	14455483	1.02538	0.00119118	0.0250241	InN	48332	Intron (ENST00000532088.1/ENST00000532088.1, intron 1 of 1)	COPB1
chr14	1491	33119504	33120004	1.13424	0.00119147	0.00728651	InN	89918	Intron (ENST00000551634.6/64067, intron 1 of 10)	NPAS3
chr1	29583	245573766	245574266	1.68425	0.00119177	0.0117117	InN	29583	Intron (ENST00000407071.7/55083, intron 5 of 14)	KIF26B
chr9	5957	93093215	93093715	0.708944	0.00119307	0.0128406	InN	307625	Intron (ENST00000428958.2/101927993, intron 2 of 3)	LOC101927993
chr15	7545	80525756	80526256	0.784984	0.00119309	0.00527881	InN	106574	Intron (ENST00000303329.9/9915, intron 8 of 18)	ARNT2
chr9	10363	127090539	127091039	0.980972	0.00119361	0.0162223	InN	312031	Intron (ENST00000424082.6/9649, intron 8 of 17)	ANGPTL2
chr12	6808	57631297	57631797	0.572439	0.0011939	0.0150491	InN	71213	Promoter	B4GALNT1
chr11	13336	109584225	109584725	1.13396	0.00119463	0.0156807	InN	59017	Distal Intergenic	C11orf87
chr2	11814	106183183	106183683	0.802621	0.0011949	0.0168933	InN	167452	Exon (ENST00000419904.1/ENST00000419904.1, exon 2 of 2)	UXS1
chr5	7938	94908837	94909337	0.940062	0.001195	0.015669	InN	243156	Exon (ENST00000515393.6/79772, exon 10 of 23)	MCTP1
chr17	9080	56678691	56679191	0.786071	0.00119532	0.0155271	InN	130229	Distal Intergenic	NOG
chr22	1270	23716395	23716895	0.709275	0.00119536	0.00982655	InN	194856	Promoter	GUSBP11
chr7	1431	5315595	5316095	0.52625	0.00119604	0.00588397	InN	271570	Exon (ENST00000399537.8/84629, exon 25 of 30)	TNRC18
chr17	6260	39144441	39144941	0.724714	0.0011964	0.0183556	InN	127409	Exon (ENST00000583285.1/57125, exon 2 of 4)	PLXDC1
chr1	28501	235408308	235408808	0.921824	0.00119732	0.00860667	InN	28501	Intron (ENST00000643418.1/6905, intron 2 of 7)	TBCE
chr13	7743	112996241	112996741	0.774736	0.00119745	0.0128696	InN	88071	Intron (ENST00000375608.7/23263, intron 2 of 29)	MCF2L
chr12	2336	13875750	13876250	0.666979	0.00119764	0.00530163	InN	66741	Intron (ENST00000609686.4/2904, intron 2 of 13)	GRIN2B
chr3	3311	25457504	25458004	1.02637	0.00119766	0.0155934	InN	204320	Promoter	RARB
chr11	10872	77117558	77118058	1.20879	0.00119824	0.0111472	InN	56553	Promoter	CAPN5
chr8	9656	104725475	104725975	0.571805	0.00119863	0.00684407	InN	296591	Intron (ENST00000521923.5/105375694, intron 2 of 4)	ZFPM2
chr5	2712	33938817	33939317	0.53212	0.00119896	0.00881832	InN	237930	3' UTR	RXFP3
chr10	1076	7100176	7100676	0.791273	0.00119914	0.00761493	InN	30909	Intron (ENST00000715179.1/105376387, intron 1 of 3)	LINC02665
chr5	7414	88873014	88873514	0.551521	0.00120116	0.0160447	InN	242632	Intron (ENST00000504921.7/4208, intron 1 of 10)	MEF2C
chr6	5850	42773402	42773902	0.899755	0.00120137	0.00695435	InN	258754	Distal Intergenic	BICRAL
chr8	12679	135814576	135815076	0.6141	0.00120139	0.0274064	InN	299614	Distal Intergenic	LOC107986979
chr2	21643	219512255	219512755	0.998223	0.0012019	0.012977	InN	177281	Promoter	ASIC4
chr17	2369	10089157	10089657	0.784161	0.00120351	0.0107715	InN	123518	Intron (ENST00000432992.7/8522, intron 1 of 13)	GAS7
chr7	12815	128068942	128069442	0.709915	0.00120384	0.00798309	InN	282954	Intron (ENST00000354725.8/27044, intron 16 of 23)	MIR593
chr17	6165	38765934	38766434	1.29247	0.00120484	0.0113795	InN	127314	3' UTR	PSMB3
chr4	13143	175947041	175947541	0.635203	0.00120504	0.00988274	InN	234328	Intron (ENST00000280187.11/2823, intron 1 of 7)	GPM6A
chr13	4831	76789824	76790324	1.11783	0.00120665	0.00837026	InN	85159	Intron (ENST00000648060.1/105370264, intron 2 of 4)	LOC105370264
chrX	2310	54920540	54921040	0.812063	0.00120709	0.0198124	InN	318409	Promoter	TRO
chr4	10419	139901021	139901521	0.826245	0.0012072	0.0172349	InN	231604	Intron (ENST00000509479.6/55534, intron 1 of 4)	LOC124900781
chr2	12513	113277077	113277577	0.530011	0.0012075	0.00497388	InN	168151	Intron (ENST00000263335.11/7849, intron 2 of 9)	PAX8
chr6	7945	73309304	73309804	0.616106	0.00120767	0.0210502	InN	260849	Promoter	C6orf147
chr19	9972	48379358	48379858	1.14124	0.00120786	0.00582438	InN	153599	Distal Intergenic	SYNGR4
chr15	4971	65575966	65576466	1.04833	0.00120822	0.00933638	InN	104000	3' UTR	HACD3
chr12	2130	12998819	12999319	0.69856	0.00120878	0.0139927	InN	66535	Intron (ENST00000014930.9/50865, intron 1 of 3)	HEBP1
chr2	14883	144406867	144407367	1.00886	0.00120884	0.0101773	InN	170521	Promoter	ZEB2
chr11	13500	111098114	111098614	0.507311	0.00120973	0.00708125	InN	59181	Promoter	LINC02550
chr2	17805	176590381	176590881	1.35547	0.00120981	0.00909658	InN	173443	Intron (ENST00000652995.1/102724224, intron 2 of 3)	MIR1246
chr22	4840	40024699	40025199	0.80877	0.00121016	0.0259283	InN	198426	Intron (ENST00000333407.11/113828, intron 4 of 4)	FAM83F
chr16	1362	3857304	3857804	0.598229	0.00121123	0.0104081	InN	110673	Intron (ENST00000262367.10/1387, intron 1 of 30)	CREBBP
chr11	10050	72824721	72825221	0.713252	0.00121124	0.0151493	InN	55731	3' UTR	ATG16L2
chr10	114	581852	582352	0.717238	0.00121149	0.00933277	InN	29947	Intron (ENST00000280886.12/22982, intron 1 of 36)	LOC101930421
chr15	6281	74238929	74239429	0.839039	0.00121216	0.0114252	InN	105310	Intron (ENST00000635913.2/80125, intron 2 of 19)	CCDC33
chr7	15835	151631443	151631943	0.535869	0.00121219	0.0234243	InN	285974	Promoter	PRKAG2
chr13	7619	112177477	112177977	0.838682	0.0012128	0.0111995	InN	87947	Distal Intergenic	LINC01070
chr8	1431	11465998	11466498	0.508626	0.00121298	0.0184424	InN	288366	Promoter	FAM167A
chr22	5460	42318802	42319302	1.08391	0.00121434	0.0131205	InN	199046	Promoter	TCF20
chr18	944	8825504	8826004	1.23814	0.00121515	0.0129046	InN	137236	Exon (ENST00000306329.16/23255, exon 13 of 15)	MTCL1
chr7	8645	78352426	78352926	0.676208	0.00121623	0.00687446	InN	278784	Exon (ENST00000450028.5/399670, exon 5 of 6)	RPL13AP17
chr2	19373	198053105	198053605	0.869106	0.00121658	0.0131877	InN	175011	Intron (ENST00000428675.6/5334, intron 1 of 5)	PLCL1
chr5	10237	125775877	125776377	1.24529	0.00121671	0.0125803	InN	245455	Intron (ENST00000651847.1/124901056, intron 10 of 15)	LINC02240
chr10	4796	44975751	44976251	0.640266	0.00121683	0.0150607	InN	34629	3' UTR	DEPP1
chr1	13673	87018276	87018776	0.654162	0.00121706	0.00672146	InN	13673	Intron (ENST00000370550.10/9653, intron 1 of 6)	LINC01140
chr1	22757	198887690	198888190	0.783476	0.00121714	0.0086128	InN	22757	Intron (ENST00000660348.1/100131234, intron 2 of 2)	MIR181A1
chr6	3246	28133955	28134455	0.543922	0.0012172	0.0111782	InN	256150	Intron (ENST00000660873.1/100129195, intron 1 of 3)	ZSCAN16-AS1
chrX	2137	50121429	50121929	0.594109	0.00121737	0.00735281	InN	318236	Distal Intergenic	CLCN5
chr12	12236	112992766	112993266	0.702395	0.00121916	0.0113375	InN	76641	Intron (ENST00000342315.8/4939, intron 2 of 10)	OAS2
chr3	5573	46893048	46893548	0.654222	0.0012195	0.0129327	InN	206582	Promoter	PTH1R
chr3	1546	12157918	12158418	0.757882	0.00121978	0.0106211	InN	202555	Promoter	SYN2
chr5	13657	150044673	150045173	0.937019	0.00121987	0.0107131	InN	248875	Intron (ENST00000613459.4/22993, intron 16 of 20)	HMGXB3
chr10	8355	77886869	77887369	1.37772	0.0012201	0.0149331	InN	38188	Intron (ENST00000372391.7/9231, intron 1 of 31)	DLG5
chr11	14695	117444084	117444584	0.856523	0.00122033	0.0119014	InN	60376	Intron (ENST00000651296.2/57453, intron 20 of 32)	CEP164
chr9	704	6931749	6932249	0.98021	0.0012209	0.0125775	InN	302372	Intron (ENST00000536108.7/23081, intron 8 of 17)	KDM4C
chr1	17420	150597292	150597792	1.26888	0.00122092	0.00840272	InN	17420	Distal Intergenic	MCL1
chr12	6620	57150543	57151043	0.50744	0.00122194	0.00596529	InN	71025	Intron (ENST00000243077.8/4035, intron 6 of 88)	LRP1-AS
chr15	1910	39934505	39935005	0.744133	0.00122224	0.02665	InN	100939	Promoter	EIF2AK4
chr17	4269	28151015	28151515	0.990314	0.00122264	0.0148684	InN	125418	Intron (ENST00000407008.8/51701, intron 3 of 10)	NLK
chr3	14757	141388823	141389323	0.501144	0.00122294	0.0156914	InN	215766	Exon (ENST00000637706.1/253461, exon 6 of 6)	ZBTB38
chr20	1326	8357784	8358284	0.749093	0.00122297	0.0101204	InN	182044	Intron (ENST00000637919.1/23236, intron 2 of 32)	PLCB1
chr9	8891	119177953	119178453	0.802519	0.00122305	0.0218839	InN	310559	Intron (ENST00000482797.1/1620, intron 1 of 1)	BRINP1
chr11	2036	11076218	11076718	0.72528	0.00122332	0.00442187	InN	47717	Intron (ENST00000647635.1/105376550, intron 1 of 6)	LINC02752
chr17	13789	79590096	79590596	0.806191	0.00122372	0.0101313	InN	134938	Intron (ENST00000693108.1/146713, intron 1 of 14)	RBFOX3
chr4	5317	48665086	48665586	1.26856	0.00122379	0.00840241	InN	226502	Intron (ENST00000358350.9/285527, intron 3 of 63)	FRYL
chr2	18090	179580780	179581280	1.06955	0.00122389	0.00592385	InN	173728	Intron (ENST00000466398.5/151126, intron 2 of 12)	ZNF385B
chr2	15243	148973160	148973660	0.87943	0.00122396	0.0137117	InN	170881	5' UTR	KIF5C
chr3	5125	43620617	43621117	0.885847	0.00122443	0.0133193	InN	206134	Intron (ENST00000292246.8/55129, intron 1 of 12)	ANO10
chr14	1385	32525900	32526400	0.721473	0.0012248	0.00916387	InN	89812	Intron (ENST00000280979.9/9472, intron 2 of 13)	AKAP6
chr3	5144	43769447	43769947	0.585757	0.00122506	0.030012	InN	206153	Distal Intergenic	ABHD5
chr2	5202	42753915	42754415	0.600097	0.00122591	0.0272015	InN	160840	3' UTR	OXER1
chr2	24535	239920345	239920845	0.590123	0.00122592	0.0181045	InN	180173	Intron (ENST00000419408.5/4705, intron 4 of 5)	MIR4786
chr16	2370	9928371	9928871	1.08078	0.00122592	0.0101612	InN	111681	Intron (ENST00000396573.6/2903, intron 4 of 13)	GRIN2A
chr17	7583	45019891	45020391	0.908994	0.00122675	0.0137338	InN	128732	Intron (ENST00000678938.1/4836, intron 1 of 11)	DCAKD
chr11	8011	64864374	64864874	0.56539	0.00122772	0.0141311	InN	53692	Intron (ENST00000320631.8/10938, intron 2 of 4)	EHD1
chr10	8345	77855395	77855895	1.2792	0.00122822	0.0154809	InN	38178	Intron (ENST00000475613.6/9231, intron 1 of 21)	DLG5
chr4	5157	46995000	46995500	0.847749	0.0012285	0.015228	InN	226342	Intron (ENST00000513567.5/2560, intron 1 of 3)	GABRB1
chr16	1091	2585055	2585555	0.717278	0.0012286	0.0156695	InN	110402	Intron (ENST00000441549.7/5170, intron 10 of 11)	PDPK1
chr1	21234	177928135	177928635	0.589874	0.00123053	0.010932	InN	21234	Exon (ENST00000441371.1/ENST00000441371.1, exon 1 of 3)	SEC16B
chr2	11521	104758041	104758541	0.629086	0.00123156	0.0141536	InN	167159	Promoter	LINC01114
chr4	8453	99945770	99946270	0.602722	0.00123209	0.0331435	InN	229638	Promoter	DNAJB14
chr4	6686	76950873	76951373	0.56845	0.00123226	0.0204579	InN	227871	Intron (ENST00000502584.5/55752, intron 1 of 8)	SEPTIN11
chr14	1413	32675362	32675862	0.915967	0.00123252	0.00778478	InN	89840	Intron (ENST00000280979.9/9472, intron 7 of 13)	AKAP6
chr8	3991	30801618	30802118	0.947598	0.00123262	0.0116588	InN	290926	Intron (ENST00000518564.1/5516, intron 1 of 2)	PPP2CB
chr7	5942	44990409	44990909	0.895187	0.00123309	0.0116981	InN	276081	Distal Intergenic	SNHG15
chr11	15137	118527409	118527909	0.981884	0.0012335	0.00821375	InN	60818	Promoter	TTC36
chr9	6232	94937458	94937958	0.570768	0.00123362	0.0226257	InN	307900	Intron (ENST00000375315.8/84909, intron 7 of 16)	LOC101928119
chr12	13109	119801570	119802070	0.86489	0.00123364	0.0215505	InN	77514	Intron (ENST00000261833.11/11113, intron 10 of 46)	CIT
chr2	20553	209628532	209629032	0.842316	0.00123522	0.0100328	InN	176191	Intron (ENST00000682079.1/4133, intron 4 of 15)	MAP2
chr2	23059	232511252	232511752	0.578529	0.00123525	0.00741513	InN	178697	Distal Intergenic	PRSS56
chr1	20221	168137175	168137675	0.572828	0.00123533	0.0206647	InN	20221	Promoter	GPR161
chr19	6987	35029561	35030061	0.548874	0.00123563	0.013531	InN	150614	Promoter	SCN1B
chr12	2975	22333262	22333762	0.731706	0.00123577	0.0222099	InN	67380	Promoter	ST8SIA1
chr10	11090	99434143	99434643	0.643144	0.00123616	0.00785551	InN	40923	Exon (ENST00000701833.1/101927300, exon 4 of 5)	GOT1-DT
chr9	2941	35882187	35882687	0.645781	0.00123649	0.0167651	InN	304609	Distal Intergenic	OR13J1
chr1	29629	246019910	246020410	0.692882	0.00123688	0.00574725	InN	29629	Intron (ENST00000630181.2/64754, intron 5 of 11)	SMYD3
chr16	2059	7481989	7482489	0.789848	0.00123688	0.0163219	InN	111370	Promoter	RBFOX1
chr19	59	478897	479397	0.910249	0.00123698	0.017302	InN	143686	Distal Intergenic	CIMAP1D
chr2	4800	39000515	39001015	0.935339	0.00123743	0.0130323	InN	160438	Intron (ENST00000692089.1/6654, intron 16 of 21)	SOS1
chr14	7831	92656183	92656683	0.801948	0.00123766	0.00820913	InN	96258	Intron (ENST00000216487.12/79890, intron 6 of 9)	RIN3
chr8	9561	103511929	103512429	0.704819	0.00123825	0.0250309	InN	296496	Intron (ENST00000696799.1/9699, intron 1 of 29)	SLC25A32
chr6	4574	35213469	35213969	0.520783	0.00123825	0.0130261	InN	257478	Promoter	SCUBE3
chr3	6573	50995114	50995614	1.45633	0.00123833	0.00498281	InN	207582	Intron (ENST00000266037.10/1795, intron 5 of 52)	MIR4787
chr15	26	22879671	22880171	0.828406	0.00123857	0.00816277	InN	99055	Exon (ENST00000617928.5/23191, exon 26 of 31)	CYFIP1
chr12	14664	125143978	125144478	0.914741	0.00123963	0.0181273	InN	79069	Distal Intergenic	AACS
chr12	3136	24903372	24903872	0.69348	0.00124006	0.0305086	InN	67541	Promoter	BCAT1
chr3	3364	25904167	25904667	0.816545	0.00124052	0.0206344	InN	204373	Distal Intergenic	LINC00692
chr11	11466	83543228	83543728	0.626675	0.0012407	0.010418	InN	57147	Intron (ENST00000280241.12/1740, intron 13 of 21)	DLG2
chr2	10852	99619206	99619706	0.791404	0.00124114	0.0167342	InN	166490	Intron (ENST00000409236.6/3899, intron 11 of 22)	AFF3
chr17	7568	44969347	44969847	0.902282	0.00124136	0.0174735	InN	128717	Promoter	C1QL1
chr13	4555	72865907	72866407	1.15915	0.00124261	0.00808772	InN	84883	Intron (ENST00000326291.11/10464, intron 10 of 17)	PIBF1
chr19	8340	41328073	41328573	0.767991	0.00124317	0.013935	InN	151967	Intron (ENST00000598758.5/7040, intron 2 of 3)	CCDC97
chr2	9187	77034296	77034796	1.08282	0.0012438	0.0136713	InN	164825	Intron (ENST00000409884.6/80059, intron 3 of 3)	LRRTM4-AS1
chr2	11971	108638968	108639468	1.39737	0.0012438	0.00656831	InN	167609	Intron (ENST00000695516.1/3987, intron 1 of 9)	LIMS1
chr2	6466	52886454	52886954	1.04815	0.00124405	0.0145111	InN	162104	Intron (ENST00000668945.1/105369165, intron 3 of 5)	LOC105369165
chr5	12670	141885087	141885587	0.666382	0.00124456	0.00843772	InN	247888	Intron (ENST00000659661.1/ENST00000659661.1, intron 1 of 1)	PCDH1
chr1	23459	202648865	202649365	0.784885	0.00124479	0.00505191	InN	23459	Intron (ENST00000367268.5/127833, intron 1 of 8)	SYT2
chr8	13307	140822420	140822920	1.08716	0.00124531	0.0136495	InN	300242	Intron (ENST00000522684.5/5747, intron 8 of 31)	PTK2
chr19	6075	28652719	28653219	0.687788	0.00124635	0.0111597	InN	149702	Intron (ENST00000592347.5/100420587, intron 5 of 9)	LOC124904681
chr11	3176	18752410	18752910	0.534953	0.00124654	0.0103333	InN	48857	Intron (ENST00000358540.7/84867, intron 3 of 14)	PTPN5
chr3	4309	37920536	37921036	0.85783	0.00124682	0.0140731	InN	205318	Intron (ENST00000273179.10/10217, intron 1 of 7)	CTDSPL
chr19	5842	19634268	19634768	1.36957	0.00124779	0.0108418	InN	149469	Exon (ENST00000203556.9/51291, exon 18 of 21)	GMIP
chr17	4000	21548082	21548582	0.822272	0.00124884	0.00887128	InN	125149	Intron (ENST00000667136.1/339263, intron 1 of 6)	LINC02693
chr7	16633	158390464	158390964	0.667973	0.00124904	0.00701575	InN	286772	Intron (ENST00000389413.7/5799, intron 2 of 21)	MIR595
chr14	6477	78919935	78920435	0.693255	0.00124916	0.00475112	InN	94904	Intron (ENST00000634499.2/9369, intron 11 of 21)	LOC124903353
chr11	3100	17986271	17986771	0.837459	0.00125004	0.0121318	InN	48781	Intron (ENST00000527494.5/26297, intron 9 of 10)	SERGEF
chr6	11855	127247722	127248222	1.13418	0.00125043	0.0155446	InN	264759	Distal Intergenic	RNF146
chr11	1036	3747611	3748111	0.972377	0.00125112	0.0153912	InN	46717	Intron (ENST00000359171.8/4928, intron 11 of 32)	NUP98
chr19	2774	7925918	7926418	0.648019	0.00125128	0.0643216	InN	146401	Promoter	LOC124904629
chr9	8338	113619646	113620146	0.768906	0.00125131	0.0160812	InN	310006	Exon (ENST00000437712.1/ENST00000437712.1, exon 2 of 2)	RGS3
chr11	12507	95835133	95835633	1.41576	0.00125166	0.012755	InN	58188	3' UTR	CEP57
chr2	17273	171895678	171896178	0.73255	0.00125183	0.00729103	InN	172911	Promoter	SLC25A12
chr1	9776	44717049	44717549	1.48626	0.00125196	0.0220407	InN	9776	Intron (ENST00000424484.5/339541, intron 4 of 5)	RNU5F-1
chr2	9886	86141645	86142145	1.24869	0.00125302	0.0108543	InN	165524	3' UTR	SNORD94
chr16	1237	3123534	3124034	0.617847	0.00125345	0.0179603	InN	110548	Exon (ENST00000701326.1/100507458, exon 2 of 2)	ZNF213-AS1
chr14	2413	49970485	49970985	0.686142	0.00125359	0.00883014	InN	90840	Intron (ENST00000635379.1/196913, intron 10 of 11)	MIR6076
chr4	8250	97720693	97721193	0.825421	0.00125373	0.0182121	InN	229435	Intron (ENST00000522676.5/285555, intron 3 of 4)	STPG2
chr12	14708	125259055	125259555	1.36108	0.00125427	0.0126159	InN	79113	Intron (ENST00000682704.1/114795, intron 1 of 8)	TMEM132B
chr10	13580	120659338	120659838	1.05464	0.00125601	0.0043662	InN	43413	Intron (ENST00000659883.1/105378516, intron 2 of 6)	LINC02930
chr8	11117	124270295	124270795	1.03402	0.00125873	0.00748938	InN	298052	Distal Intergenic	LOC101927588
chr2	6377	50720645	50721145	0.83508	0.00126004	0.0188715	InN	162015	Intron (ENST00000401669.7/9378, intron 5 of 22)	MIR8485
chr6	2416	18388252	18388752	1.0116	0.00126004	0.00698597	InN	255320	Intron (ENST00000259939.4/255488, intron 1 of 7)	RNF144B
chr5	10073	124665590	124666090	1.03125	0.00126012	0.00867513	InN	245291	Intron (ENST00000513986.2/57507, intron 3 of 9)	ZNF608
chr9	8972	119801683	119802183	1.02189	0.00126105	0.0111674	InN	310640	Distal Intergenic	LINC01613
chr8	2273	20245690	20246190	0.903281	0.00126196	0.00946028	InN	289208	3' UTR	LZTS1
chr15	5019	65983081	65983581	1.18968	0.00126217	0.0125852	InN	104048	Intron (ENST00000409699.6/84465, intron 5 of 22)	MEGF11
chr3	9149	71685254	71685754	0.775206	0.00126217	0.00955683	InN	210158	Intron (ENST00000647725.1/27086, intron 6 of 25)	FOXP1
chr6	5487	40585616	40586116	0.936	0.00126303	0.0292791	InN	258391	Intron (ENST00000338305.7/57497, intron 1 of 2)	LRFN2
chr3	1160	10743958	10744458	0.80324	0.00126311	0.0189313	InN	202169	Distal Intergenic	LINC00606
chr11	6358	57941268	57941768	1.29414	0.00126363	0.011669	InN	52039	Distal Intergenic	LOC107984365
chr2	14751	142841630	142842130	0.768204	0.00126374	0.0106509	InN	170389	Distal Intergenic	KYNU
chr5	12474	141483086	141483586	0.670763	0.00126422	0.00651499	InN	247692	Promoter	PCDHGC4
chr11	1688	9017741	9018241	0.613925	0.00126492	0.0137173	InN	47369	Intron (ENST00000670061.1/105376541, intron 1 of 2)	SCUBE2
chr5	16834	176594513	176595013	1.11953	0.00126626	0.0141859	InN	252052	Intron (ENST00000510636.5/54825, intron 31 of 31)	CDHR2
chr8	1192	10323792	10324292	1.1399	0.00126892	0.00827277	InN	288127	Intron (ENST00000317173.9/4482, intron 5 of 5)	MSRA
chr1	4654	20233005	20233505	0.869016	0.00126919	0.00717076	InN	4654	Distal Intergenic	LINC01757
chr16	7399	64250779	64251279	0.548276	0.00126988	0.0142632	InN	116710	Intron (ENST00000561657.1/ENST00000561657.1, intron 3 of 4)	LOC105371310
chr19	3231	10418561	10419061	0.630004	0.00127024	0.0211765	InN	146858	Intron (ENST00000592685.5/5141, intron 3 of 16)	CDC37
chr20	5523	43925684	43926184	0.925883	0.00127063	0.0175016	InN	186241	Intron (ENST00000341197.9/84969, intron 1 of 8)	TOX2
chr2	16531	163580079	163580579	1.6371	0.00127083	0.00894875	InN	172169	Distal Intergenic	FIGN
chr12	13987	123106555	123107055	1.06754	0.00127131	0.0128511	InN	78392	Promoter	PITPNM2
chr20	7695	57594903	57595403	1.37212	0.00127264	0.0107969	InN	188413	Distal Intergenic	ZBP1
chr9	3949	73116005	73116505	0.563234	0.00127304	0.00812065	InN	305617	Distal Intergenic	ANXA1
chr7	4671	35253318	35253818	0.561025	0.00127407	0.00619694	InN	274810	Promoter	TBX20
chr17	7580	45016073	45016573	0.849744	0.00127439	0.00681948	InN	128729	Intron (ENST00000678938.1/4836, intron 1 of 11)	DCAKD
chr6	5245	39361923	39362423	0.537775	0.00127482	0.0258215	InN	258149	Intron (ENST00000458470.5/221458, intron 14 of 18)	KCNK16
chr18	1943	23365565	23366065	1.22449	0.00127515	0.0260166	InN	138235	3' UTR	TMEM241
chr2	17597	174635952	174636452	1.11764	0.00127516	0.00966009	InN	173235	Promoter	WIPF1
chr6	1563	13234153	13234653	0.682444	0.00127543	0.00873727	InN	254467	Intron (ENST00000676159.1/221692, intron 10 of 14)	PHACTR1
chr17	12978	77542653	77543153	0.523435	0.00127557	0.0300254	InN	134127	Distal Intergenic	LOC100507351
chr13	6912	106851716	106852216	0.597129	0.00127656	0.00597348	InN	87240	Distal Intergenic	LOC107984627
chr7	547	1592463	1592963	0.8285	0.00127727	0.010008	InN	270686	Distal Intergenic	PSMG3
chr2	3054	24924324	24924824	0.897104	0.00127744	0.0122589	InN	158692	Distal Intergenic	ADCY3
chr11	1670	8965391	8965891	0.635626	0.00127754	0.0113158	InN	47351	Promoter	TMEM9B-AS1
chr17	15056	82846294	82846794	0.915689	0.00127765	0.0102786	InN	136205	Intron (ENST00000682479.1/6904, intron 14 of 39)	TBCD
chr15	8052	85006821	85007321	0.882874	0.00127821	0.00898731	InN	107081	Intron (ENST00000310298.8/5151, intron 2 of 22)	PDE8A
chr3	3693	31983113	31983613	0.759677	0.00127838	0.0058217	InN	204702	Intron (ENST00000360311.5/344787, intron 1 of 1)	ZNF860
chr6	16823	167349965	167350465	0.846059	0.00127916	0.013507	InN	269727	Intron (ENST00000515138.1/83887, intron 4 of 5)	TTLL2
chr17	9305	57864036	57864536	1.14301	0.00127983	0.0161947	InN	130454	Intron (ENST00000577830.6/404093, intron 10 of 10)	CUEDC1
chr12	8113	75071771	75072271	1.87659	0.00128004	0.0201034	InN	72518	Intron (ENST00000548513.5/3747, intron 1 of 4)	KCNC2
chr1	17061	145965199	145965699	0.866418	0.00128023	0.0103903	InN	17061	Promoter	POLR3GL
chr2	5592	45835687	45836187	0.908731	0.00128038	0.0114717	InN	161230	Intron (ENST00000421201.1/5581, intron 2 of 2)	PRKCE
chr5	16832	176590040	176590540	0.880461	0.00128088	0.00894811	InN	252050	Promoter	CDHR2
chr20	4736	37830172	37830672	0.64247	0.00128117	0.00286328	InN	185454	Intron (ENST00000361383.11/56259, intron 11 of 15)	CTNNBL1
chr16	9354	76653362	76653862	0.571449	0.00128324	0.0153552	InN	118665	Intron (ENST00000655556.1/85445, intron 24 of 24)	LINC02125
chr8	2468	21737320	21737820	0.793763	0.00128336	0.00736689	InN	289403	Intron (ENST00000524240.6/2675, intron 4 of 8)	GFRA2
chr17	12561	76527090	76527590	1.02812	0.00128438	0.00813851	InN	133710	Promoter	PRCD
chr20	8688	63103984	63104484	0.740477	0.00128543	0.00679199	InN	189406	Promoter	HAR1B
chr19	7406	36667207	36667707	0.511689	0.00128622	0.0125144	InN	151033	Promoter	ZNF461
chr20	3883	33672097	33672597	0.828215	0.00128805	0.0141681	InN	184601	Promoter	NECAB3
chr8	6013	57998194	57998694	1.03534	0.00128813	0.00858604	InN	292948	Intron (ENST00000519262.6/90362, intron 1 of 3)	FAM110B
chr18	3664	44734421	44734921	0.820584	0.0012883	0.0062843	InN	139956	Intron (ENST00000426838.8/26040, intron 2 of 3)	SETBP1
chr5	1302	11550873	11551373	0.963246	0.00128847	0.0130501	InN	236520	Intron (ENST00000706271.1/1501, intron 2 of 19)	CTNND2
chr20	3519	32004869	32005369	0.802975	0.00128848	0.00926374	InN	184237	Distal Intergenic	CCM2L
chr6	7627	69283138	69283638	0.504818	0.00128941	0.00420415	InN	260531	Intron (ENST00000370598.6/577, intron 20 of 31)	ADGRB3
chr1	676	2305227	2305727	0.528234	0.00128992	0.0285849	InN	676	Intron (ENST00000378536.5/6497, intron 5 of 6)	SKI
chr2	7198	60544697	60545197	0.554805	0.00128992	0.0122676	InN	162836	3' UTR	BCL11A
chr9	817	8437897	8438397	0.736503	0.00129098	0.00388062	InN	302485	Intron (ENST00000381196.9/5789, intron 34 of 45)	PTPRD
chr11	12366	94933622	94934122	1.39267	0.00129134	0.0123962	InN	58047	Distal Intergenic	CWC15
chr1	17212	148435875	148436375	0.949335	0.00129149	0.00813556	InN	17212	Exon (ENST00000454544.2/ENST00000454544.2, exon 2 of 2)	PDE4DIPP6
chr20	572	3151986	3152486	1.05393	0.00129149	0.0173863	InN	181290	Intron (ENST00000217173.7/22888, intron 1 of 4)	FASTKD5
chr8	4763	40884159	40884659	0.733865	0.00129341	0.0107933	InN	291698	Promoter	ZMAT4
chr14	10096	104461844	104462344	0.758922	0.00129416	0.0226038	InN	98523	Distal Intergenic	LOC124903394
chr11	3634	23113551	23114051	0.90105	0.00129468	0.0129961	InN	49315	Distal Intergenic	LINC02718
chr8	9322	101991523	101992023	0.503548	0.00129481	0.00587336	InN	296257	Intron (ENST00000311028.4/83988, intron 2 of 6)	NCALD
chr10	10476	95557217	95557717	0.972179	0.0012952	0.0143981	InN	40309	Intron (ENST00000371227.8/10580, intron 1 of 31)	SORBS1
chr22	1473	24592893	24593393	0.509604	0.00129609	0.0398115	InN	195059	Promoter	LRRC75B
chr1	28422	234957433	234957933	0.536367	0.00129666	0.00631728	InN	28422	Promoter	LINC02971
chr1	25091	209586203	209586703	0.509749	0.00129715	0.0102019	InN	25091	Intron (ENST00000361322.3/57172, intron 1 of 12)	CAMK1G
chr11	3923	30581869	30582369	0.809158	0.00129739	0.00766141	InN	49604	Intron (ENST00000448418.6/744, intron 1 of 6)	MPPED2-AS1
chr12	3641	29781406	29781906	0.990004	0.0012974	0.0175249	InN	68046	Intron (ENST00000539277.6/83857, intron 1 of 17)	TMTC1
chr19	3813	12876532	12877032	1.24108	0.0012982	0.0112781	InN	147440	Intron (ENST00000222219.8/1777, intron 5 of 5)	DNASE2
chr17	13632	79177850	79178350	1.30126	0.00129829	0.012958	InN	134781	Intron (ENST00000583458.5/146713, intron 3 of 13)	RBFOX3
chr15	1364	33233888	33234388	0.559624	0.00129956	0.011328	InN	100393	Distal Intergenic	TMCO5B
chr22	2064	27991481	27991981	0.722164	0.00129963	0.00446675	InN	195650	Promoter	TTC28-AS1
chr1	28993	240794358	240794858	0.622769	0.00129976	0.00454496	InN	28993	Intron (ENST00000690539.1/6000, intron 16 of 16)	RGS7
chr20	2834	23044605	23045105	0.683025	0.00129996	0.0072171	InN	183552	Distal Intergenic	THBD
chr3	14283	135895032	135895532	0.640437	0.00129998	0.0151789	InN	215292	Distal Intergenic	PPP2R3A
chr12	3922	32734253	32734753	1.33719	0.00130039	0.0138387	InN	68327	Intron (ENST00000452533.6/10059, intron 13 of 18)	DNM1L
chr22	6889	48824708	48825208	0.716198	0.00130046	0.0116471	InN	200475	Intron (ENST00000336769.9/25817, intron 3 of 3)	LINC01310
chr7	12751	127974406	127974906	0.591356	0.0013014	0.0114691	InN	282890	Intron (ENST00000354725.8/27044, intron 15 of 23)	SND1
chr16	9593	79512944	79513444	0.590303	0.00130166	0.00472168	InN	118904	Intron (ENST00000569938.1/124903729, intron 1 of 1)	LOC124903729
chr12	13838	122854164	122854664	0.890369	0.0013017	0.013188	InN	78243	Exon (ENST00000535831.5/9026, exon 8 of 18)	HIP1R
chr4	8014	93461189	93461689	0.934249	0.00130294	0.0118668	InN	229199	Intron (ENST00000282020.9/2895, intron 11 of 15)	GRID2
chr3	14651	140384878	140385378	0.68564	0.00130473	0.00746964	InN	215660	Intron (ENST00000458420.7/64084, intron 2 of 16)	LOC124900599
chr6	597	3925169	3925669	0.670542	0.00130598	0.0122953	InN	253501	Distal Intergenic	FAM50B
chr17	7910	46030728	46031228	1.09641	0.00130612	0.019728	InN	129059	3' UTR	KANSL1
chr15	700	28907282	28907782	0.888042	0.00130629	0.017544	InN	99729	Intron (ENST00000561069.5/321, intron 1 of 14)	APBA2
chr2	1881	13227608	13228108	0.640915	0.00130641	0.00634516	InN	157519	Intron (ENST00000647894.1/105373436, intron 2 of 4)	LOC100506474
chr4	10660	143320061	143320561	0.78954	0.0013068	0.0134609	InN	231845	Intron (ENST00000512715.1/ENST00000512715.1, intron 1 of 1)	GAB1
chr11	10780	76653531	76654031	1.18033	0.00130726	0.0123016	InN	56461	Exon (ENST00000686694.1/ENST00000686694.1, exon 2 of 2)	LRRC32
chr22	2633	30804247	30804747	0.784123	0.00130906	0.0161444	InN	196219	Intron (ENST00000438716.3/23762, intron 3 of 14)	OSBP2
chr22	1244	23533346	23533846	0.584993	0.00131055	0.00661085	InN	194830	Distal Intergenic	LOC124900476
chr11	14763	117564284	117564784	1.04853	0.00131063	0.0138147	InN	60444	Intron (ENST00000651296.2/57453, intron 3 of 32)	CEP164
chr8	5605	52939770	52940270	0.819393	0.00131123	0.0148703	InN	292540	5' UTR	NPBWR1
chr11	11834	86456033	86456533	0.72393	0.00131273	0.0234885	InN	57515	Intron (ENST00000524610.1/ENST00000524610.1, intron 2 of 2)	CCDC81
chr10	6106	61408154	61408654	1.36103	0.00131296	0.0136039	InN	35939	3' UTR	TMEM26
chr11	3590	22197709	22198209	0.829806	0.00131327	0.0120197	InN	49271	Intron (ENST00000648804.1/203859, intron 5 of 23)	ANO5
chr1	8837	40797288	40797788	0.671635	0.00131553	0.00718204	InN	8837	Intron (ENST00000347132.10/9132, intron 1 of 13)	KCNQ4
chr1	19712	163535761	163536261	1.06989	0.00131581	0.0130731	InN	19712	Distal Intergenic	NUF2
chr22	2648	30827061	30827561	0.788463	0.00131582	0.0106551	InN	196234	Intron (ENST00000438716.3/23762, intron 3 of 14)	OSBP2
chr17	9917	61926956	61927456	0.714822	0.00131661	0.024884	InN	131066	Promoter	INTS2
chr18	4829	55217418	55217918	0.91792	0.00131673	0.00972256	InN	141121	Distal Intergenic	TCF4
chr5	15436	167940487	167940987	0.60271	0.00131789	0.00575973	InN	250654	Intron (ENST00000518659.6/57451, intron 5 of 30)	TENM2
chr16	9335	76279980	76280480	0.960325	0.00131811	0.0117325	InN	118646	Intron (ENST00000307431.12/85445, intron 1 of 23)	CNTNAP4
chr18	2139	24497299	24497799	0.788087	0.00131837	0.0221004	InN	138431	Distal Intergenic	LOC105372026
chr10	8183	77279097	77279597	0.518153	0.00131844	0.00867366	InN	38016	Intron (ENST00000604624.6/3778, intron 1 of 27)	KCNMA1
chr14	1117	29846827	29847327	0.840163	0.00131883	0.0145147	InN	89544	Intron (ENST00000331968.11/5587, intron 1 of 17)	PRKD1
chr16	5559	47074023	47074523	0.891098	0.00131883	0.015242	InN	114870	Distal Intergenic	NETO2
chr2	3670	27323429	27323929	0.877273	0.00131883	0.0328549	InN	159308	Promoter	MPV17
chr12	4826	48788009	48788509	0.861608	0.00131888	0.0186319	InN	69231	Intron (ENST00000357869.8/112, intron 1 of 21)	ADCY6
chr1	14899	100892793	100893293	0.621451	0.00131925	0.008476	InN	14899	Intron (ENST00000535414.5/2135, intron 1 of 3)	EXTL2
chr2	15111	146939975	146940475	0.621784	0.00132021	0.0118024	InN	170749	Distal Intergenic	LINC01911
chr5	3018	37666613	37667113	1.15342	0.00132224	0.00731715	InN	238236	Intron (ENST00000504564.1/55100, intron 10 of 11)	WDR70
chr12	2836	20109589	20110089	1.0442	0.00132228	0.0180351	InN	67241	Promoter	LOC105369685
chr20	2151	17228396	17228896	0.583434	0.00132241	0.0183722	InN	182869	Promoter	PCSK2
chr12	15034	128267514	128268014	0.667876	0.00132246	0.0203974	InN	79439	Promoter	TMEM132C
chr17	7562	44965392	44965892	0.920142	0.00132314	0.0105997	InN	128711	Intron (ENST00000678938.1/4836, intron 1 of 11)	C1QL1
chr7	14610	141161784	141162284	0.878389	0.00132433	0.0173805	InN	284749	Intron (ENST00000565468.6/100507421, intron 1 of 3)	TMEM178B
chr19	5818	19527256	19527756	0.756458	0.00132484	0.0111696	InN	149445	Promoter	YJEFN3
chr3	14017	133843594	133844094	0.546526	0.00132515	0.0071618	InN	215026	Intron (ENST00000285208.9/51560, intron 2 of 7)	SRPRB
chr3	6184	49658640	49659140	0.823482	0.00132625	0.00959866	InN	207193	Intron (ENST00000296452.5/8927, intron 5 of 11)	APEH
chr7	15839	151665122	151665622	0.87041	0.00132707	0.0171757	InN	285978	Intron (ENST00000287878.9/51422, intron 4 of 15)	PRKAG2
chr16	6174	52271080	52271580	0.607624	0.00132818	0.0115149	InN	115485	Promoter	LOC107983961
chr12	7190	63151984	63152484	0.540743	0.0013282	0.0188569	InN	71595	Promoter	AVPR1A
chr8	2953	23410241	23410741	0.829221	0.00132842	0.0316679	InN	289888	Intron (ENST00000524144.5/4017, intron 1 of 3)	LOXL2
chr1	28239	234277397	234277897	0.647085	0.00132854	0.0124675	InN	28239	Intron (ENST00000366618.8/148641, intron 3 of 7)	LOC105373206
chr19	7504	37980781	37981281	0.703447	0.00132903	0.0140677	InN	151131	Intron (ENST00000222345.11/23094, intron 1 of 21)	SIPA1L3
chr6	6534	47236387	47236887	0.57748	0.00132916	0.0112071	InN	259438	Intron (ENST00000296861.2/27242, intron 4 of 5)	TNFRSF21
chr2	591	3280747	3281247	0.982536	0.00132916	0.0125392	InN	156229	Intron (ENST00000478754.5/7260, intron 3 of 10)	EIPR1
chr5	9446	115815458	115815958	0.512926	0.00132974	0.0161233	InN	244664	Intron (ENST00000250535.5/1036, intron 1 of 4)	CDO1
chr9	2274	29210982	29211482	1.09772	0.00132995	0.0195134	InN	303942	Intron (ENST00000698399.1/158038, intron 1 of 6)	LINGO2
chr3	14926	143290819	143291319	1.03209	0.00133089	0.0131442	InN	215935	Intron (ENST00000316549.11/285195, intron 14 of 15)	SLC9A9-AS1
chrX	3810	122366841	122367341	0.831968	0.00133125	0.00947467	InN	319909	Distal Intergenic	LOC101928359
chr7	4425	32357467	32357967	0.809413	0.00133131	0.0108683	InN	274564	Intron (ENST00000672256.1/5137, intron 1 of 1)	PDE1C
chr18	1568	13375537	13376037	0.694378	0.00133174	0.0217046	InN	137860	Promoter	LDLRAD4
chr6	11502	122788740	122789240	0.507806	0.0013322	0.0228612	InN	264406	Promoter	SMPDL3A
chr5	17123	177458217	177458717	0.607633	0.00133225	0.0196708	InN	252341	Exon (ENST00000309007.9/1627, exon 12 of 14)	DBN1
chr21	859	28693385	28693885	0.670804	0.00133263	0.0156597	InN	190826	Distal Intergenic	N6AMT1
chr15	9562	94231137	94231637	1.03522	0.00133278	0.0184915	InN	108591	Promoter	MCTP2
chr22	1730	26244610	26245110	0.91316	0.00133399	0.00982535	InN	195316	Exon (ENST00000414989.2/105372974, exon 2 of 5)	SEZ6L-AS1
chr10	11681	102674096	102674596	0.604229	0.00133422	0.0556327	InN	41514	3' UTR	TRIM8
chr3	9191	71926115	71926615	0.910694	0.00133535	0.00904594	InN	210200	Distal Intergenic	LINC00877
chr17	15063	82863818	82864318	0.805694	0.00133562	0.0245233	InN	136212	Promoter	TBCD
chr11	13203	107929012	107929512	0.694163	0.0013357	0.0310435	InN	58884	Intron (ENST00000320578.3/54734, intron 1 of 1)	RAB39A
chr9	8681	116856035	116856535	0.687379	0.00133731	0.00795799	InN	310349	Intron (ENST00000648160.1/105376239, intron 3 of 4)	LOC105376239
chr12	15556	131642035	131642535	0.799266	0.00133783	0.0115653	InN	79961	Intron (ENST00000537280.2/105370085, intron 4 of 5)	LINC02414
chr16	169	398958	399458	0.828139	0.00133892	0.0153588	InN	109480	5' UTR	NME4
chr22	7166	50249458	50249958	1.11892	0.00133948	0.0174497	InN	200752	Promoter	HDAC10
chr13	6550	101185548	101186048	0.864672	0.00133969	0.014202	InN	86878	Exon (ENST00000674904.1/259232, exon 14 of 14)	NALCN
chr1	10579	51946237	51946737	0.637558	0.00133999	0.0286366	InN	10579	Intron (ENST00000371655.4/5865, intron 2 of 4)	RAB3B
chr6	21	511599	512099	0.798917	0.00134007	0.0172649	InN	252925	Intron (ENST00000230449.9/55770, intron 23 of 27)	IRF4
chr1	28054	232805414	232805914	0.521078	0.001341	0.0378966	InN	28054	Promoter	MAP10
chr6	5482	40542941	40543441	1.34979	0.001341	0.0150073	InN	258386	Intron (ENST00000338305.7/57497, intron 1 of 2)	LOC105379699
chr3	9576	74563755	74564255	1.13882	0.00134125	0.0119464	InN	210585	Intron (ENST00000263665.7/5067, intron 1 of 22)	CNTN3
chr9	4787	84855484	84855984	0.905266	0.00134138	0.00929103	InN	306455	Intron (ENST00000693539.1/4915, intron 14 of 16)	NTRK2
chr9	8685	116883702	116884202	0.923132	0.00134143	0.0133986	InN	310353	Intron (ENST00000313400.9/23245, intron 10 of 22)	LOC105376239
chr16	11812	90017559	90018059	0.93467	0.00134187	0.0127679	InN	121123	Intron (ENST00000002501.11/79007, intron 1 of 3)	DBNDD1
chr6	9970	107293463	107293963	0.815437	0.00134272	0.0118278	InN	262874	Intron (ENST00000369037.9/57107, intron 2 of 7)	PDSS2
chr11	15085	118175973	118176473	0.616872	0.00134323	0.0315892	InN	60766	Promoter	SCN2B
chr7	3147	24704788	24705288	0.527669	0.00134375	0.00908903	InN	273286	Exon (ENST00000479636.1/1687, exon 1 of 2)	GSDME
chr2	14618	139615358	139615858	0.585852	0.00134422	0.00734466	InN	170256	Distal Intergenic	LOC124900519
chr4	865	3220306	3220806	0.739953	0.00134494	0.00642459	InN	222050	3' UTR	HTT
chr6	1979	15830041	15830541	1.65802	0.00134507	0.00890388	InN	254883	Intron (ENST00000702049.1/ENST00000702049.1, intron 1 of 2)	LINC02543
chr13	606	25374350	25374850	0.61829	0.00134516	0.0111582	InN	80934	Intron (ENST00000381655.7/51761, intron 1 of 36)	ATP8A2
chr7	2466	16648104	16648604	0.539203	0.00134568	0.00754252	InN	272605	Intron (ENST00000415365.5/28969, intron 1 of 10)	BZW2
chr2	17288	172052953	172053453	1.06253	0.00134614	0.00643823	InN	172926	Intron (ENST00000493035.5/254042, intron 1 of 2)	METAP1D
chr5	13981	150656962	150657462	0.723032	0.00134614	0.0219383	InN	249199	3' UTR	MYOZ3
chr22	5849	43829784	43830284	0.819468	0.00134617	0.00950382	InN	199435	Intron (ENST00000330884.9/25830, intron 5 of 6)	SULT4A1
chrX	2386	63542291	63542791	1.22742	0.00134688	0.0099667	InN	318485	Intron (ENST00000667050.1/105377212, intron 1 of 5)	LINC01278
chr9	13326	135787772	135788272	0.652219	0.0013471	0.00841188	InN	314994	Promoter	KCNT1
chr17	7068	42670595	42671095	0.712178	0.00134906	0.00963	InN	128217	Promoter	PLEKHH3
chr11	16777	125278395	125278895	0.648765	0.00134951	0.00719362	InN	62458	Intron (ENST00000530517.5/63876, intron 2 of 11)	PKNOX2-AS1
chr22	623	20175438	20175938	0.604493	0.00134978	0.00668736	InN	194209	Distal Intergenic	CCDC188
chr20	5641	44601634	44602134	0.632504	0.00135002	0.0218599	InN	186359	Intron (ENST00000372891.7/11142, intron 4 of 5)	PKIG
chr10	6664	67815567	67816067	0.762109	0.00135052	0.0082373	InN	36497	3' UTR	DNAJC12
chr17	2378	10115607	10116107	1.37481	0.00135111	0.0192116	InN	123527	Promoter	GAS7
chr4	5615	54657666	54658166	0.554547	0.00135116	0.0233402	InN	226800	Promoter	KIT
chr3	12282	123054867	123055367	0.624977	0.00135119	0.00623357	InN	213291	Distal Intergenic	PDIA5
chr17	4076	27382450	27382950	1.11638	0.00135198	0.0114156	InN	125225	Distal Intergenic	TBC1D3P5
chr19	8983	45150746	45151246	0.795967	0.00135216	0.0123455	InN	152610	3' UTR	PPP1R37
chr10	11711	102773947	102774447	0.544856	0.00135274	0.013335	InN	41544	Intron (ENST00000448841.7/54838, intron 1 of 3)	WBP1L
chr12	6055	53713619	53714119	0.941335	0.00135296	0.0121493	InN	70460	Exon (ENST00000550804.6/57658, exon 13 of 15)	CALCOCO1
chr11	6620	60905394	60905894	0.641845	0.00135305	0.0221969	InN	52301	5' UTR	PRPF19
chr11	469	1335250	1335750	0.8575	0.00135329	0.009626	InN	46150	Exon (ENST00000662307.1/124902606, exon 3 of 3)	LOC124902606
chr4	1364	6207968	6208468	1.11736	0.00135363	0.00853409	InN	222549	Intron (ENST00000508601.2/285484, intron 1 of 4)	JAKMIP1-DT
chr17	13032	77800771	77801271	1.09519	0.00135376	0.0123424	InN	134181	Distal Intergenic	LINC01987
chr12	10039	98821135	98821635	0.509624	0.00135414	0.0117465	InN	74444	Intron (ENST00000341752.11/56899, intron 3 of 9)	ANKS1B
chr1	25749	213980760	213981260	1.32035	0.0013544	0.0162263	InN	25749	Promoter	PROX1-AS1
chr2	24019	237694289	237694789	0.64213	0.00135618	0.0064056	InN	179657	Intron (ENST00000308482.14/9208, intron 1 of 23)	LRRFIP1
chr9	1864	22168997	22169497	0.596612	0.00135621	0.00477196	InN	303532	Distal Intergenic	CDKN2B-AS1
chr21	1302	32000897	32001397	1.19773	0.00135698	0.00817042	InN	191269	3' UTR	HUNK
chr10	13929	122459495	122459995	0.942049	0.00135737	0.0127514	InN	43762	Promoter	LOC105378525
chr1	15744	110526368	110526868	0.886528	0.00135752	0.0130284	InN	15744	Intron (ENST00000640680.1/3737, intron 6 of 8)	KCNA10
chr13	1328	30866560	30867060	0.61485	0.00135752	0.00652274	InN	81656	Intron (ENST00000715721.1/100874158, intron 3 of 3)	LINC00545
chr7	9232	87629584	87630084	0.625849	0.00135782	0.0112799	InN	279371	Promoter	RUNDC3B
chr19	10151	48810082	48810582	1.05155	0.00135826	0.0226971	InN	153778	Promoter	BCAT2
chr2	24018	237693514	237694014	0.813007	0.00135877	0.00939024	InN	179656	Intron (ENST00000308482.14/9208, intron 1 of 23)	LRRFIP1
chr3	9833	79491194	79491694	0.83338	0.00135899	0.0139271	InN	210842	Intron (ENST00000464233.6/6091, intron 2 of 30)	MIR3923
chr5	9722	119422323	119422823	0.55175	0.00135973	0.0122762	InN	244940	Distal Intergenic	HSD17B4
chr15	871	29454567	29455067	0.980512	0.00136023	0.0126112	InN	99900	Intron (ENST00000261275.5/23359, intron 1 of 10)	ENTREP2
chr15	8691	89395957	89396457	0.58842	0.00136054	0.014887	InN	107720	Exon (ENST00000536780.6/254559, exon 7 of 7)	MIR9-3HG
chr2	12033	109187885	109188385	0.770418	0.00136166	0.00866326	InN	167671	Intron (ENST00000309415.8/344558, intron 1 of 9)	MIR4265
chr14	631	24094695	24095195	0.534993	0.00136199	0.019464	InN	89058	Promoter	NRL
chrX	3604	116009748	116010248	1.24486	0.00136243	0.00978722	InN	319703	Distal Intergenic	DANT2
chr14	3337	58787299	58787799	0.589089	0.00136246	0.00672675	InN	91764	Intron (ENST00000648996.1/102723742, intron 4 of 13)	LOC107984642
chr3	12515	124201420	124201920	1.10357	0.00136252	0.0153262	InN	213524	Intron (ENST00000682506.1/8997, intron 1 of 59)	KALRN
chr1	10711	53274932	53275432	1.33718	0.00136254	0.0081804	InN	10711	Exon (ENST00000669432.1/7804, exon 6 of 17)	LRP8
chr15	2527	43402716	43403216	0.539056	0.00136292	0.0187901	InN	101556	3' UTR	TUBGCP4
chr17	12618	76696384	76696884	0.794099	0.00136386	0.0075096	InN	133767	Intron (ENST00000355797.7/439921, intron 1 of 3)	MXRA7
chr16	4031	22322101	22322601	1.26946	0.00136399	0.0107411	InN	113342	Intron (ENST00000615879.4/55718, intron 12 of 19)	POLR3E
chr22	4205	38167333	38167833	0.69426	0.00136582	0.0138983	InN	197791	Promoter	PLA2G6
chr10	9409	86229256	86229756	0.526133	0.00136604	0.00922585	InN	39242	Intron (ENST00000327946.12/2894, intron 2 of 15)	MIR346
chr18	4643	51480513	51481013	0.712584	0.00136625	0.0143671	InN	140935	Intron (ENST00000635503.2/ENST00000635503.2, intron 3 of 3)	LINC01630
chr9	9616	123037134	123037634	0.966839	0.00136636	0.01482	InN	311284	Intron (ENST00000456584.5/23637, intron 14 of 27)	GPR21
chr2	755	5839506	5840006	0.700277	0.00136654	0.012523	InN	156393	Distal Intergenic	LINC01810
chr18	5320	58068359	58068859	0.879819	0.00136668	0.0094617	InN	141612	Intron (ENST00000400345.8/23327, intron 1 of 30)	NEDD4L
chr1	10020	46278789	46279289	1.12917	0.00136707	0.0148979	InN	10020	3' UTR	LRRC41
chr12	32	177789	178289	0.682139	0.001368	0.0176661	InN	64437	3' UTR	IQSEC3-AS1
chr7	16532	157856089	157856589	1.03042	0.0013683	0.00750303	InN	286671	Exon (ENST00000436151.5/100506585, exon 2 of 3)	PTPRN2-AS1
chr6	16704	166775143	166775643	0.699406	0.00136872	0.0160797	InN	269608	Intron (ENST00000510118.5/6196, intron 2 of 22)	RPS6KA2
chr19	2012	4782999	4783499	0.890567	0.00137005	0.00665571	InN	145639	Intron (ENST00000669700.1/284424, intron 4 of 4)	LOC124904620
chr4	3579	25424809	25425309	0.658561	0.00137015	0.010902	InN	224764	Distal Intergenic	ANAPC4
chr14	7444	90545190	90545690	0.818019	0.0013709	0.0163329	InN	95871	Intron (ENST00000328459.11/145567, intron 19 of 19)	TTC7B
chr5	14991	160744190	160744690	0.730458	0.0013718	0.0105994	InN	250209	Intron (ENST00000327245.10/23120, intron 2 of 25)	ATP10B
chr2	23275	233298651	233299151	1.27046	0.00137244	0.00981381	InN	178913	Distal Intergenic	ATG16L1
chr5	9105	112689480	112689980	1.35737	0.00137285	0.00974608	InN	244323	Distal Intergenic	APC
chr13	2804	44377325	44377825	1.05761	0.00137321	0.0132907	InN	83132	Intron (ENST00000474333.5/387923, intron 2 of 4)	SERP2
chr2	8268	70080997	70081497	1.17725	0.00137394	0.0123612	InN	163906	Promoter	PCBP1-AS1
chr2	21648	219516093	219516593	0.918477	0.00137404	0.0256258	InN	177286	Promoter	ASIC4-AS1
chr10	9306	85593972	85594472	1.01966	0.00137446	0.0124476	InN	39139	Intron (ENST00000630182.1/100507470, intron 2 of 2)	GRID1-AS1
chr3	1681	12917286	12917786	0.895702	0.00137446	0.0130459	InN	202690	Intron (ENST00000613206.2/9922, intron 6 of 13)	LINC02022
chr19	10569	50001772	50002272	0.628151	0.00137599	0.005986	InN	154196	Promoter	VRK3
chr3	19337	192623444	192623944	0.837015	0.00137696	0.0109485	InN	220346	Intron (ENST00000445105.7/2257, intron 2 of 5)	LOC124906319
chr20	8133	60356690	60357190	0.892962	0.00137732	0.0062125	InN	188851	Intron (ENST00000664147.1/284757, intron 3 of 4)	MIR646
chr13	221	21625314	21625814	0.918712	0.00137769	0.0119253	InN	80549	Distal Intergenic	MICU2
chr7	3474	26591118	26591618	0.898898	0.00137769	0.00638019	InN	273613	Distal Intergenic	LOC101928077
chr2	17444	173050643	173051143	0.872827	0.0013782	0.00472971	InN	173082	Intron (ENST00000397081.8/11069, intron 30 of 30)	RAPGEF4
chr2	7048	58756111	58756611	0.919652	0.00137833	0.00578506	InN	162686	Intron (ENST00000422723.5/400955, intron 3 of 5)	LINC01122
chr5	10503	128498809	128499309	0.660473	0.00137846	0.00521551	InN	245721	Intron (ENST00000262464.9/2201, intron 5 of 64)	FBN2
chr5	9923	123806526	123807026	0.736545	0.00137889	0.0162897	InN	245141	Distal Intergenic	CSNK1G3
chr12	6076	53753129	53753629	0.773272	0.00137979	0.0160662	InN	70481	Promoter	LOC105378250
chr14	5014	71232549	71233049	0.793409	0.00138001	0.0114838	InN	93441	Intron (ENST00000663930.1/ENST00000663930.1, intron 1 of 1)	SIPA1L1-AS1
chr6	16965	168276543	168277043	0.915865	0.00138017	0.00751606	InN	269869	Distal Intergenic	LOC101929420
chr1	19465	161727507	161728007	0.713948	0.00138027	0.0279255	InN	19465	3' UTR	FCRLB
chr9	8426	114281664	114282164	0.988857	0.00138067	0.0109791	InN	310094	Intron (ENST00000356083.8/85301, intron 37 of 60)	COL27A1
chr5	1147	10701444	10701944	0.525649	0.00138209	0.0108663	InN	236365	Intron (ENST00000230895.11/1611, intron 2 of 3)	DAP-DT
chr5	15167	162806362	162806862	0.946811	0.0013821	0.00951094	InN	250385	Intron (ENST00000646617.1/105377697, intron 6 of 14)	LOC105377697
chr8	5279	47864195	47864695	1.10822	0.0013821	0.0105469	InN	292214	Promoter	PRKDC
chr20	1224	6769459	6769959	0.696135	0.00138211	0.0182028	InN	181942	Intron (ENST00000378827.5/650, intron 1 of 2)	BMP2
chr9	13480	136140898	136141398	0.539896	0.00138295	0.0172534	InN	315148	Distal Intergenic	TMEM250
chr8	662	4734760	4735260	0.855877	0.00138301	0.00945553	InN	287597	Intron (ENST00000635120.2/64478, intron 1 of 69)	CSMD1
chr17	239	1124210	1124710	0.705679	0.00138413	0.0205499	InN	121388	Intron (ENST00000302538.10/29, intron 2 of 22)	ABR
chr12	5458	51229414	51229914	0.989604	0.00138475	0.0113818	InN	69863	Distal Intergenic	DAZAP2
chr16	128	324804	325304	0.928129	0.00138481	0.00642858	InN	109439	Intron (ENST00000461023.5/8312, intron 1 of 7)	AXIN1
chr11	16807	125332361	125332861	0.910212	0.00138645	0.00875295	InN	62488	5' UTR	PKNOX2
chr10	8080	75765769	75766269	0.849788	0.00138715	0.00625592	InN	37913	Intron (ENST00000611255.5/83938, intron 2 of 6)	LRMDA
chr11	8012	64864906	64865406	0.83483	0.00138723	0.0100323	InN	53693	Intron (ENST00000320631.8/10938, intron 2 of 4)	EHD1
chr10	3892	30638020	30638520	0.745048	0.00138731	0.0102225	InN	33725	Distal Intergenic	LYZL2
chr19	10446	49731384	49731884	0.685989	0.00138758	0.00350756	InN	154073	Distal Intergenic	TSKS
chr2	4762	38722434	38722934	0.803769	0.00138777	0.0126814	InN	160400	Intron (ENST00000272252.10/130589, intron 4 of 6)	SRSF7
chr11	10993	78174640	78175140	0.761027	0.00138871	0.00947053	InN	56674	Exon (ENST00000662186.1/100289388, exon 3 of 3)	KCTD21
chr8	1120	10147899	10148399	0.743461	0.00138966	0.0140521	InN	288055	Intron (ENST00000317173.9/4482, intron 1 of 5)	MSRA
chr12	11020	107026641	107027141	0.778889	0.00138977	0.00930302	InN	75425	Intron (ENST00000008527.10/1407, intron 1 of 12)	CRY1
chr5	13792	150291817	150292317	0.740508	0.00138994	0.0128601	InN	249010	Distal Intergenic	CAMK2A
chr9	6211	94911198	94911698	0.610575	0.00139068	0.0226032	InN	307879	Intron (ENST00000375315.8/84909, intron 5 of 16)	AOPEP
chr1	5293	23173194	23173694	0.700294	0.00139069	0.00675526	InN	5293	Intron (ENST00000706844.2/7798, intron 1 of 4)	LUZP1
chr9	5623	90001374	90001874	0.600103	0.00139106	0.00689403	InN	307291	Exon (ENST00000658655.1/101927847, exon 4 of 4)	MIR4290
chr15	5067	66292250	66292750	0.775327	0.00139147	0.00983125	InN	104096	Promoter	DIS3L
chr6	6396	45951507	45952007	0.896432	0.00139185	0.0161116	InN	259300	Intron (ENST00000644878.1/53405, intron 2 of 5)	CLIC5
chr19	7382	36378270	36378770	0.746275	0.00139189	0.025165	InN	151009	Promoter	ZFP14
chr20	407	2130813	2131313	0.850369	0.0013926	0.0146717	InN	181125	Intron (ENST00000381482.8/140901, intron 3 of 3)	STK35
chr2	4769	38743500	38744000	1.20249	0.00139309	0.00924104	InN	160407	3' UTR	SRSF7
chr7	15210	147941062	147941562	0.724321	0.00139322	0.00610264	InN	285349	Intron (ENST00000361727.8/26047, intron 14 of 23)	CNTNAP2
chr21	1196	31500035	31500535	0.579526	0.00139438	0.00445358	InN	191163	Intron (ENST00000286827.7/7074, intron 1 of 28)	TIAM1
chr21	1627	33609080	33609580	0.70151	0.00139496	0.00611071	InN	191594	Intron (ENST00000429238.2/539, intron 6 of 7)	CRYZL1
chr17	15028	82710125	82710625	0.844441	0.00139564	0.0149555	InN	136177	Distal Intergenic	LOC101929552
chr21	1819	34998919	34999419	0.629549	0.00139598	0.0085892	InN	191786	Intron (ENST00000675419.1/861, intron 2 of 8)	RUNX1
chr11	2186	11629252	11629752	0.591838	0.00139659	0.00924085	InN	47867	Distal Intergenic	GALNT18
chr13	6445	100520884	100521384	0.507465	0.00139669	0.00547401	InN	86773	Intron (ENST00000376279.7/5095, intron 21 of 22)	PCCA
chr16	1054	2501781	2502281	0.772388	0.00139736	0.0223713	InN	110365	3' UTR	TBC1D24
chr3	18595	185405176	185405676	0.550806	0.00139963	0.0147278	InN	219604	Intron (ENST00000446828.5/9175, intron 2 of 12)	MAP3K13
chr2	13613	127968681	127969181	0.597741	0.00139986	0.0135006	InN	169251	Intron (ENST00000357702.9/79595, intron 15 of 20)	SAP130
chr6	1943	15515908	15516408	0.738639	0.00139986	0.00965279	InN	254847	Intron (ENST00000341776.7/3720, intron 16 of 17)	JARID2
chr7	13738	133754240	133754740	0.909428	0.00139995	0.00439308	InN	283877	Intron (ENST00000253861.5/60412, intron 10 of 17)	EXOC4
chr7	3202	24826624	24827124	0.884242	0.00139996	0.0102726	InN	273341	Intron (ENST00000313367.7/26031, intron 16 of 22)	OSBPL3
chr6	12479	134081435	134081935	0.767078	0.00140011	0.0113107	InN	265383	Intron (ENST00000663785.1/124901404, intron 1 of 2)	LOC124901404
chr17	5661	35612879	35613379	0.781742	0.00140045	0.0113749	InN	126810	Intron (ENST00000616784.4/163, intron 5 of 13)	AP2B1
chr13	53	20090294	20090794	0.72235	0.00140219	0.0106569	InN	80381	3' UTR	ZMYM2
chr11	18097	132317820	132318320	0.848269	0.00140234	0.00637473	InN	63778	Intron (ENST00000374791.7/50863, intron 7 of 7)	NTM
chr20	7879	58900290	58900790	0.729969	0.00140252	0.00979664	InN	188597	3' UTR	GNAS
chr9	9301	121690313	121690813	0.822598	0.00140314	0.0137002	InN	310969	Intron (ENST00000259371.7/153090, intron 2 of 16)	DAB2IP
chr2	6303	49961983	49962483	1.17623	0.00140335	0.0109071	InN	161941	Intron (ENST00000401669.7/9378, intron 21 of 22)	NRXN1
chr5	2777	34803662	34804162	0.604317	0.0014047	0.0153099	InN	237995	3' UTR	RAI14
chr2	15495	151915212	151915712	0.892814	0.00140492	0.0150923	InN	171133	Intron (ENST00000637224.1/785, intron 2 of 16)	CACNB4
chr7	3623	28105519	28106019	0.668942	0.00140505	0.0149235	InN	273762	Intron (ENST00000283928.10/221895, intron 1 of 4)	JAZF1
chr1	21171	177302331	177302831	0.623894	0.00140537	0.0272604	InN	21171	Distal Intergenic	BRINP2
chr19	9593	47041925	47042425	0.729564	0.00140547	0.00884799	InN	153220	Intron (ENST00000602212.6/4861, intron 10 of 11)	NPAS1
chr13	1125	29573161	29573661	1.02612	0.00140637	0.0261326	InN	81453	Intron (ENST00000380752.10/6541, intron 1 of 12)	SLC7A1
chr5	7364	88783500	88784000	1.16994	0.00140678	0.0112671	InN	242582	Intron (ENST00000504921.7/4208, intron 3 of 10)	MEF2C
chr3	14301	136078731	136079231	0.82547	0.00140701	0.0122895	InN	215310	3' UTR	PPP2R3A
chr17	10883	67992587	67993087	0.683287	0.00140706	0.0267334	InN	132032	Promoter	C17orf58
chr4	5625	54779140	54779640	1.09918	0.00140722	0.008707	InN	226810	Distal Intergenic	KIT
chr6	4690	35805562	35806062	0.680684	0.00140819	0.0116068	InN	257594	Promoter	LHFPL5
chr8	6560	63704721	63705221	0.754965	0.00140852	0.0163774	InN	293495	Exon (ENST00000522857.1/ENST00000522857.1, exon 1 of 4)	LOC124902063
chr3	8923	69444854	69445354	0.992296	0.00140939	0.0103251	InN	209932	Intron (ENST00000459638.5/23150, intron 1 of 5)	FRMD4B
chr7	12262	120469314	120469814	1.01475	0.00140983	0.0248876	InN	282401	Intron (ENST00000331113.9/3751, intron 1 of 5)	KCND2
chr3	17562	178789391	178789891	1.07069	0.00141007	0.0231911	InN	218571	Intron (ENST00000437510.5/10242, intron 1 of 3)	KCNMB2-AS1
chr8	12674	135729465	135729965	0.678872	0.00141029	0.00546112	InN	299609	Distal Intergenic	KHDRBS3
chr2	4897	39683805	39684305	1.17641	0.00141056	0.0109481	InN	160535	Intron (ENST00000437068.5/130733, intron 1 of 2)	TMEM178A
chr8	9311	101953397	101953897	0.698222	0.00141228	0.00659625	InN	296246	Intron (ENST00000311028.4/83988, intron 2 of 6)	NCALD
chr1	10130	46692068	46692568	0.998383	0.00141231	0.0182028	InN	10130	Promoter	EFCAB14
chr1	27680	230424428	230424928	0.64116	0.00141253	0.0244999	InN	27680	Intron (ENST00000391860.7/79605, intron 1 of 6)	PGBD5
chr14	8508	96064711	96065211	0.627619	0.00141346	0.0125812	InN	96935	Intron (ENST00000553764.1/56967, intron 2 of 2)	C14orf132
chr18	6982	77573430	77573930	1.53534	0.00141385	0.0149075	InN	143274	Distal Intergenic	LOC107985172
chr4	13700	184763381	184763881	0.641901	0.00141419	0.00886361	InN	234885	Intron (ENST00000281455.7/2180, intron 15 of 20)	ACSL1
chr6	13556	143501815	143502315	1.02431	0.00141442	0.011878	InN	266460	Promoter	FUCA2
chr14	3150	56075902	56076402	1.05022	0.00141447	0.0131592	InN	91577	Distal Intergenic	PELI2
chr12	1155	6532451	6532951	0.508997	0.00141509	0.0452967	InN	65560	Exon (ENST00000537921.1/112268089, exon 2 of 2)	GAPDH-DT
chr3	9458	73426662	73427162	0.934924	0.00141513	0.00806229	InN	210467	Intron (ENST00000263666.9/23024, intron 3 of 9)	PDZRN3
chr17	12912	77421993	77422493	0.824523	0.00141533	0.00917051	InN	134061	Intron (ENST00000591198.5/10801, intron 2 of 10)	SEPTIN9
chr11	5033	43935484	43935984	0.678829	0.00141583	0.00859483	InN	50714	Intron (ENST00000526408.1/390110, intron 2 of 6)	C11orf96
chr1	17861	153775005	153775505	0.548739	0.00141598	0.0406659	InN	17861	Promoter	SLC27A3
chr17	13500	78913613	78914113	0.818556	0.00141643	0.0123974	InN	134649	Intron (ENST00000536189.6/7077, intron 1 of 4)	TIMP2
chr12	4777	48189419	48189919	0.650198	0.00141737	0.021255	InN	69182	Exon (ENST00000624796.1/ENST00000624796.1, exon 1 of 1)	CCDC184
chr6	16892	167819358	167819858	1.38519	0.0014174	0.0165744	InN	269796	Intron (ENST00000645341.1/ENST00000645341.1, intron 1 of 3)	AFDN-DT
chr1	21053	176900129	176900629	0.564552	0.00141784	0.00690022	InN	21053	Intron (ENST00000367657.7/460, intron 16 of 22)	PAPPA2
chr9	12466	133478341	133478841	0.553264	0.0014186	0.0249284	InN	314134	Promoter	SLC2A6
chr8	4383	37844198	37844698	0.911614	0.00141969	0.0135377	InN	291318	3' UTR	BRF2
chr17	7795	45745511	45746011	0.923591	0.00142044	0.0069277	InN	128944	Intron (ENST00000634540.1/104909134, intron 3 of 14)	LOC107985028
chr8	10876	122797709	122798209	0.753265	0.00142189	0.0143774	InN	297811	Intron (ENST00000314393.6/22882, intron 1 of 3)	ZHX2
chr13	2096	37868501	37869001	0.591678	0.00142298	0.0181142	InN	82424	Intron (ENST00000379705.8/7223, intron 1 of 10)	TRPC4
chr11	11872	86670789	86671289	0.84354	0.0014237	0.0178517	InN	57553	Intron (ENST00000393324.7/10873, intron 1 of 13)	ME3
chr22	297	18024916	18025416	0.857797	0.00142402	0.0318432	InN	193883	Promoter	MICAL3
chr8	9115	100667511	100668011	0.882632	0.00142434	0.0284164	InN	296050	Distal Intergenic	SNX31
chr7	4050	30182059	30182559	0.579041	0.00142457	0.0100371	InN	274189	Distal Intergenic	LOC105375217
chr9	4771	84823137	84823637	1.05362	0.00142458	0.0141992	InN	306439	Intron (ENST00000685209.1/4915, intron 15 of 15)	NTRK2
chrX	507	13377082	13377582	0.602574	0.00142476	0.00864497	InN	316606	Exon (ENST00000669963.1/100133123, exon 8 of 9)	LINC01203
chr1	11364	58430911	58431411	0.998402	0.00142484	0.0198179	InN	11364	Intron (ENST00000485760.5/1600, intron 3 of 20)	OMA1
chr10	5051	48362695	48363195	0.956734	0.00142518	0.00923375	InN	34884	Intron (ENST00000395611.7/5599, intron 1 of 11)	MAPK8
chr2	19657	200738465	200738965	0.895594	0.00142521	0.0125233	InN	175295	Promoter	AOX3P-AOX2P
chr1	18767	156709722	156710222	0.672132	0.00142619	0.0252279	InN	18767	Distal Intergenic	CRABP2
chr1	27055	227352407	227352907	1.06849	0.00142754	0.0112535	InN	27055	Distal Intergenic	CDC42BPA
chr19	10856	51320254	51320754	0.86408	0.00142836	0.0195795	InN	154483	Intron (ENST00000270642.9/402665, intron 1 of 7)	IGLON5
chr12	15837	132592584	132593084	0.758126	0.00142854	0.00984673	InN	80242	Exon (ENST00000613771.1/ENST00000613771.1, exon 1 of 1)	MIR6763
chr6	4563	35092519	35093019	1.15329	0.00142854	0.0094489	InN	257467	Distal Intergenic	TCP11
chr10	4146	33273174	33273674	0.700743	0.0014287	0.0387809	InN	33979	Intron (ENST00000374875.5/8829, intron 2 of 15)	NRP1
chr12	12590	116508982	116509482	0.935877	0.00142969	0.00998313	InN	76995	Intron (ENST00000659057.1/107984439, intron 1 of 2)	LINC02457
chr2	9506	84427668	84428168	0.751916	0.00143004	0.00655503	InN	165144	Promoter	SUCLG1
chr8	14030	143047457	143047957	0.72631	0.00143075	0.0237092	InN	300965	Promoter	LY6S
chr14	7525	90663622	90664122	0.931277	0.00143089	0.0274112	InN	95952	Intron (ENST00000328459.11/145567, intron 9 of 19)	TTC7B
chr5	6682	81194952	81195452	0.573088	0.0014309	0.0294267	InN	241900	Intron (ENST00000265080.9/5924, intron 18 of 26)	CKMT2
chr15	9932	99578404	99578904	1.41889	0.0014312	0.0118022	InN	108961	Intron (ENST00000560493.5/4205, intron 1 of 3)	MEF2A
chr20	8367	62226024	62226524	0.832408	0.00143218	0.0104974	InN	189085	Distal Intergenic	LOC105369209
chr11	7922	64695330	64695830	0.998335	0.00143314	0.0179338	InN	53603	Intron (ENST00000704782.1/9379, intron 2 of 21)	NRXN2
chr22	787	20595930	20596430	1.17885	0.0014333	0.00714769	InN	194373	Distal Intergenic	LOC124905084
chr1	28269	234486279	234486779	0.789091	0.00143519	0.015215	InN	28269	Distal Intergenic	TARBP1
chr14	5731	75425664	75426164	0.843425	0.00143639	0.009415	InN	94158	Exon (ENST00000560419.1/ENST00000560419.1, exon 1 of 1)	JDP2-AS1
chr10	15675	133034051	133034551	0.972298	0.00143732	0.0192964	InN	45508	Distal Intergenic	LOC112268067
chr4	7510	86428661	86429161	0.691249	0.00143812	0.00862958	InN	228695	Intron (ENST00000642035.1/5602, intron 1 of 12)	MAPK10
chr6	6242	44295336	44295836	0.855679	0.001439	0.0104382	InN	259146	Intron (ENST00000438774.2/441151, intron 2 of 2)	TCTE1
chr1	13029	77126138	77126638	0.546196	0.001439	0.009093	InN	13029	Intron (ENST00000370812.8/10026, intron 9 of 10)	PIGK
chr3	5145	43770061	43770561	0.50918	0.00143907	0.00946934	InN	206154	Distal Intergenic	ABHD5
chr4	4864	41644803	41645303	0.728401	0.00144018	0.0154592	InN	226049	Intron (ENST00000513024.5/22998, intron 9 of 25)	LIMCH1
chr3	16377	160876365	160876865	0.592405	0.0014404	0.0118682	InN	217386	Intron (ENST00000497343.5/151742, intron 1 of 2)	PPM1L
chr14	6006	76942171	76942671	0.572604	0.00144176	0.0113785	InN	94433	Intron (ENST00000692498.1/124903349, intron 1 of 2)	LOC124903349
chr10	11212	100713451	100713951	1.01733	0.00144183	0.00635435	InN	41045	Distal Intergenic	PAX2
chr12	15345	130573687	130574187	0.522524	0.00144334	0.0143449	InN	79750	Intron (ENST00000690449.1/23504, intron 2 of 22)	RIMBP2
chr4	973	3404346	3404846	1.01743	0.00144338	0.007885	InN	222158	Intron (ENST00000336727.8/6002, intron 4 of 17)	RGS12
chr9	5789	91715148	91715648	1.09662	0.00144338	0.0142398	InN	307457	Intron (ENST00000375715.5/4920, intron 11 of 12)	ROR2
chr3	1690	12931221	12931721	0.91145	0.00144351	0.0194286	InN	202699	Intron (ENST00000613206.2/9922, intron 3 of 13)	IQSEC1
chr10	3746	29374110	29374610	0.97605	0.00144379	0.00610249	InN	33579	Exon (ENST00000658254.1/105376474, exon 2 of 3)	LOC105376474
chr11	12198	93330315	93330815	0.57063	0.00144381	0.0196821	InN	57879	Promoter	DEUP1
chr2	21308	218021594	218022094	0.959905	0.00144414	0.0122986	InN	176946	Intron (ENST00000649572.1/7145, intron 1 of 1)	TNS1
chr1	1621	6215680	6216180	1.72739	0.00144423	0.0137112	InN	1621	Intron (ENST00000377939.5/388591, intron 16 of 17)	RNF207
chr12	7657	68420500	68421000	0.708298	0.00144429	0.0149861	InN	72062	Intron (ENST00000693550.2/100507195, intron 1 of 1)	LINC02384
chr22	5024	40965815	40966315	1.16106	0.0014454	0.00711207	InN	198610	Promoter	RBX1
chr10	11324	101220796	101221296	0.539674	0.00144711	0.00607211	InN	41157	Distal Intergenic	LBX1
chr1	29051	241276335	241276835	0.967724	0.00144739	0.0172088	InN	29051	Intron (ENST00000690539.1/6000, intron 2 of 16)	RGS7
chr1	21966	183403880	183404380	0.805019	0.0014476	0.00794825	InN	21966	Intron (ENST00000287713.7/23057, intron 1 of 10)	NMNAT2
chr7	13514	131920967	131921467	0.925014	0.00144779	0.0198	InN	283653	Intron (ENST00000452219.5/101928782, intron 1 of 2)	LOC101928782
chr1	29270	243469548	243470048	1.00467	0.00144789	0.0101325	InN	29270	Intron (ENST00000366541.8/10806, intron 16 of 17)	SDCCAG8
chr3	5990	48987789	48988289	0.770627	0.00144789	0.0232562	InN	206999	Intron (ENST00000452042.1/124909376, intron 1 of 1)	P4HTM
chr22	3558	36456349	36456849	0.595273	0.00144832	0.00635158	InN	197144	Promoter	LOC124905111
chr10	10036	91411779	91412279	0.705431	0.00144832	0.0113093	InN	39869	Intron (ENST00000631422.1/143279, intron 1 of 2)	HECTD2
chr19	5677	19069062	19069562	0.50901	0.00144931	0.00889798	InN	149304	Intron (ENST00000318596.8/284439, intron 1 of 7)	SLC25A42
chr2	24437	239397890	239398390	0.940038	0.00144947	0.0194101	InN	180075	Intron (ENST00000345617.7/9759, intron 1 of 26)	HDAC4
chr5	15382	167576029	167576529	0.683165	0.0014503	0.0101489	InN	250600	Intron (ENST00000518659.6/57451, intron 4 of 30)	TENM2
chr2	9196	77363961	77364461	0.812251	0.00145039	0.00982685	InN	164834	Intron (ENST00000409884.6/80059, intron 3 of 3)	LRRTM4
chr1	17253	149903245	149903745	0.750177	0.00145136	0.00774915	InN	17253	3' UTR	BOLA1
chr11	17571	129976381	129976881	1.07792	0.00145227	0.0202544	InN	63252	Intron (ENST00000358825.9/56980, intron 1 of 21)	PRDM10
chr5	7582	90180819	90181319	0.738243	0.00145271	0.00817416	InN	242800	Intron (ENST00000670522.1/101929495, intron 4 of 4)	LINC01339
chr6	3200	27808311	27808811	0.843833	0.00145312	0.0180164	InN	256104	Promoter	H2AC13
chr17	4850	30667956	30668456	0.629852	0.00145314	0.0309062	InN	125999	Intron (ENST00000578265.5/107133515, intron 4 of 4)	LOC105371723
chr20	3670	32537025	32537525	0.549571	0.00145367	0.0187564	InN	184388	Promoter	NOL4L
chr10	9374	86111154	86111654	1.29933	0.00145438	0.00828211	InN	39207	Intron (ENST00000327946.12/2894, intron 4 of 15)	MIR346
chr9	5375	89171589	89172089	0.565075	0.00145471	0.0148273	InN	307043	Intron (ENST00000375835.9/53358, intron 1 of 11)	SHC3
chr14	524	23548723	23549223	0.889834	0.00145564	0.025604	InN	88951	Promoter	ZFHX2
chr8	9401	102535803	102536303	0.540536	0.00145582	0.0205215	InN	296336	Exon (ENST00000519630.1/107986898, exon 3 of 4)	LINC03047
chr20	7877	58897429	58897929	0.841932	0.00145589	0.013084	InN	188595	Promoter	GNAS
chr19	1268	2887330	2887830	0.619857	0.00145652	0.0191978	InN	144895	Distal Intergenic	ZNF57
chr1	19127	160088711	160089211	0.793106	0.00145686	0.0115651	InN	19127	3' UTR	IGSF8
chr7	13731	133535297	133535797	0.682494	0.00145699	0.0125783	InN	283870	Intron (ENST00000486013.5/60412, intron 9 of 9)	EXOC4
chr7	16610	158328248	158328748	0.656101	0.00145806	0.0110274	InN	286749	Intron (ENST00000389413.7/5799, intron 2 of 21)	MIR595
chr20	7932	59495820	59496320	0.69823	0.00145859	0.0150489	InN	188650	Distal Intergenic	PHACTR3
chr3	14170	134658490	134658990	0.559075	0.00146041	0.0155285	InN	215179	Exon (ENST00000686482.2/80254, exon 4 of 4)	KY
chr8	5986	57702406	57702906	0.652919	0.0014607	0.00876797	InN	292921	Intron (ENST00000520426.1/ENST00000520426.1, intron 2 of 2)	LINC03018
chr17	3955	21302784	21303284	0.640484	0.00146117	0.0101683	InN	125104	3' UTR	MAP2K3
chr12	11852	111037017	111037517	0.598082	0.00146138	0.0094494	InN	76257	Intron (ENST00000261726.11/23316, intron 1 of 21)	MYL2
chr3	7229	53823380	53823880	0.816741	0.00146242	0.0123477	InN	208238	Exon (ENST00000315251.11/55349, exon 3 of 9)	CACNA1D
chr11	16789	125289065	125289565	1.22642	0.00146274	0.0133719	InN	62470	Intron (ENST00000530517.5/63876, intron 2 of 11)	PKNOX2-AS1
chr7	12618	127247407	127247907	0.796877	0.00146331	0.0079258	InN	282757	Intron (ENST00000358373.8/2918, intron 1 of 10)	GRM8
chr11	9603	70813584	70814084	0.90084	0.00146352	0.00427277	InN	55284	Intron (ENST00000601538.6/22941, intron 12 of 25)	SHANK2
chr10	11799	103368382	103368882	0.512819	0.00146439	0.0517794	InN	41632	Promoter	TAF5
chrX	2998	96707636	96708136	0.963407	0.00146511	0.0204692	InN	319097	Intron (ENST00000373049.8/1730, intron 1 of 26)	DIAPH2
chr7	6881	55423022	55423522	1.06209	0.0014654	0.0137746	InN	277020	Intron (ENST00000254770.3/55915, intron 6 of 8)	LANCL2
chr18	3280	37487870	37488370	1.14896	0.00146649	0.0203985	InN	139572	Intron (ENST00000420428.7/56853, intron 1 of 12)	CELF4
chr1	25989	218306016	218306516	0.983195	0.00146711	0.012363	InN	25989	Intron (ENST00000366932.4/51018, intron 3 of 4)	RRP15
chr17	6955	42227202	42227702	1.09762	0.00146716	0.00640033	InN	128104	3' UTR	STAT5B
chr17	3193	17686547	17687047	0.60124	0.0014672	0.0122816	InN	124342	Intron (ENST00000353383.6/10743, intron 1 of 5)	RAI1
chr2	10298	96281723	96282223	1.24248	0.00146792	0.00460467	InN	165936	Promoter	SNRNP200
chr19	5841	19628433	19628933	0.583917	0.00146795	0.0126443	InN	149468	Promoter	LPAR2
chr8	11977	132349096	132349596	0.710586	0.00146924	0.0142243	InN	298912	Intron (ENST00000388996.10/3786, intron 1 of 14)	KCNQ3
chr2	16797	167293852	167294352	0.561632	0.0014697	0.0262118	InN	172435	Intron (ENST00000392690.4/8708, intron 1 of 4)	B3GALT1
chr2	225	1910069	1910569	0.616278	0.00147029	0.0129736	InN	155863	Promoter	MYT1L
chr20	6786	49714423	49714923	0.843868	0.00147044	0.0126076	InN	187504	Promoter	B4GALT5
chr10	732	4766986	4767486	0.717124	0.00147107	0.0122506	InN	30565	Promoter	LOC105376375
chr1	11972	64124729	64125229	1.31509	0.0014713	0.010951	InN	11972	Intron (ENST00000371079.6/4919, intron 4 of 8)	ROR1-AS1
chr11	3314	19670831	19671331	0.743651	0.00147139	0.0130547	InN	48995	Intron (ENST00000360655.8/89797, intron 1 of 37)	LEISA1
chr17	11616	74030807	74031307	1.16264	0.0014714	0.00796065	InN	132765	Distal Intergenic	LOC105371888
chr2	3223	25367265	25367765	0.819528	0.00147174	0.0107278	InN	158861	Distal Intergenic	DTNB
chr5	8458	102807750	102808250	0.641083	0.00147224	0.0155603	InN	243676	Promoter	PAM
chr6	13337	140857328	140857828	0.824338	0.00147272	0.0121106	InN	266241	Promoter	LOC102723724
chr9	6685	97710567	97711067	0.522827	0.00147389	0.0141316	InN	308353	Intron (ENST00000649461.1/101928337, intron 9 of 10)	XPA
chr2	11910	107502976	107503476	1.16271	0.00147427	0.00936552	InN	167548	Intron (ENST00000414300.2/105373538, intron 2 of 5)	LINC01886
chr2	3575	26971002	26971502	0.566354	0.00147459	0.0294128	InN	159213	Promoter	MAPRE3
chr7	7493	70132038	70132538	1.25955	0.0014746	0.0139356	InN	277632	Intron (ENST00000644939.1/26053, intron 3 of 18)	AUTS2
chr7	12770	128005599	128006099	0.509641	0.00147489	0.00768814	InN	282909	Intron (ENST00000354725.8/27044, intron 16 of 23)	SND1-IT1
chr19	9640	47159090	47159590	0.785166	0.00147639	0.0143978	InN	153267	Intron (ENST00000594144.5/10055, intron 6 of 6)	SAE1
chr11	14982	117854867	117855367	0.631713	0.00147739	0.00996551	InN	60663	Intron (ENST00000532984.1/100533181, intron 1 of 9)	FXYD6-FXYD2
chr12	11353	108825531	108826031	0.656787	0.00147871	0.017013	InN	75758	Promoter	SSH1
chr9	7585	106880851	106881351	1.24456	0.00147946	0.010602	InN	309253	Intron (ENST00000472574.1/58499, intron 1 of 3)	ZNF462
chr15	7466	80401358	80401858	0.77216	0.00148019	0.00782708	InN	106495	Intron (ENST00000656160.1/101929560, intron 2 of 4)	ARNT2-DT
chr17	9276	57747507	57748007	0.758754	0.00148061	0.0182949	InN	130425	Distal Intergenic	CCDC182
chr12	6913	57898860	57899360	0.568002	0.00148067	0.0169064	InN	71318	Distal Intergenic	LOC283387
chr19	4366	14201633	14202133	0.939464	0.00148072	0.011982	InN	147993	Intron (ENST00000361434.8/22859, intron 1 of 22)	ADGRL1
chr8	11327	125284065	125284565	0.728971	0.00148078	0.0117968	InN	298262	Intron (ENST00000517532.5/286053, intron 5 of 6)	NSMCE2
chr1	27044	227277823	227278323	1.00726	0.00148132	0.00665294	InN	27044	Intron (ENST00000366767.7/8476, intron 1 of 34)	CDC42BPA
chr8	13560	141545088	141545588	0.982091	0.00148142	0.00922918	InN	300495	Distal Intergenic	C8orf90
chr16	7961	67547536	67548036	0.884411	0.00148391	0.0184137	InN	117272	Distal Intergenic	RIPOR1
chr15	10030	100336002	100336502	0.705692	0.00148432	0.00998166	InN	109059	Intron (ENST00000268070.9/170691, intron 2 of 21)	ADAMTS17
chr1	10566	51792819	51793319	0.928333	0.00148445	0.014911	InN	10566	Intron (ENST00000625138.1/114883, intron 5 of 5)	NRDC
chr20	7928	59403058	59403558	0.879051	0.00148488	0.0171622	InN	188646	Distal Intergenic	EDN3
chr19	4200	13780959	13781459	0.553825	0.00148533	0.00473814	InN	147827	Distal Intergenic	C19orf53
chr12	3742	31118994	31119494	0.9657	0.00148574	0.0229708	InN	68147	Promoter	OVOS2
chr15	4506	63211709	63212209	0.795024	0.00148626	0.00843906	InN	103535	Intron (ENST00000558990.5/51762, intron 1 of 6)	RAB8B
chr12	13009	119152567	119153067	1.07451	0.00148664	0.0140733	InN	77414	Intron (ENST00000267260.5/84530, intron 10 of 12)	HSPB8
chr11	4823	40271313	40271813	0.860663	0.00148671	0.0166783	InN	50504	Intron (ENST00000278198.2/57689, intron 1 of 1)	LRRC4C
chr3	14685	141009570	141010070	1.24259	0.00148723	0.0106809	InN	215694	Distal Intergenic	SLC25A36
chr7	10107	98962368	98962868	0.99979	0.00148723	0.00659343	InN	280246	Exon (ENST00000446306.8/8295, exon 45 of 71)	TRRAP
chr12	15281	130455207	130455707	0.547528	0.00148852	0.00764814	InN	79686	Intron (ENST00000690449.1/23504, intron 7 of 22)	RIMBP2
chr19	38	413778	414278	0.697211	0.0014899	0.00947043	InN	143665	Distal Intergenic	C2CD4C
chr17	5366	33423906	33424406	1.2696	0.00148994	0.00936203	InN	126515	Intron (ENST00000359872.6/40, intron 1 of 9)	AA06
chr22	5654	43013672	43014172	0.673212	0.00148995	0.0152714	InN	199240	Intron (ENST00000263246.8/11252, intron 1 of 10)	PACSIN2
chr8	14507	144332984	144333484	0.592712	0.00148998	0.0157727	InN	301442	Promoter	SLC52A2
chr19	3805	12846540	12847040	0.732137	0.00149008	0.0157552	InN	147432	Promoter	MAST1
chr15	7995	84657142	84657642	0.726919	0.00149056	0.0112632	InN	107024	Exon (ENST00000394588.3/4828, exon 2 of 3)	NMB
chr10	3561	26790594	26791094	0.779836	0.00149089	0.0120468	InN	33394	Exon (ENST00000383878.1/ENST00000383878.1, exon 1 of 1)	LOC124900293
chr14	4946	70779513	70780013	0.744057	0.00149099	0.010975	InN	93373	Intron (ENST00000554752.7/4293, intron 2 of 11)	MAP3K9
chr7	2364	14717922	14718422	0.737649	0.00149118	0.0129035	InN	272503	Promoter	DGKB
chr17	13712	79449718	79450218	0.68719	0.00149219	0.00728765	InN	134861	Intron (ENST00000583458.5/146713, intron 1 of 13)	RBFOX3
chr18	460	4084321	4084821	1.15117	0.00149231	0.0105239	InN	136752	Intron (ENST00000315677.8/9229, intron 2 of 12)	DLGAP1
chr3	12704	125001851	125002351	1.22712	0.0014924	0.0110667	InN	213713	Exon (ENST00000311127.9/57493, exon 10 of 17)	HEG1
chr12	1805	11685632	11686132	1.2565	0.00149254	0.0154345	InN	66210	Intron (ENST00000396373.9/2120, intron 1 of 7)	ETV6
chr5	13457	148653885	148654385	0.920225	0.00149259	0.0202297	InN	248675	Promoter	HTR4
chr3	5698	47518035	47518535	1.17121	0.00149325	0.00733841	InN	206707	Distal Intergenic	ELP6
chr5	12144	139705759	139706259	0.898227	0.00149347	0.0226597	InN	247362	Intron (ENST00000515296.1/84249, intron 2 of 5)	PSD2
chr11	14474	116787817	116788317	0.516964	0.00149352	0.0644451	InN	60155	Promoter	ZPR1
chr13	4652	74302405	74302905	0.522028	0.00149384	0.00674176	InN	84980	Intron (ENST00000653992.1/105370259, intron 1 of 5)	LOC105370259
chr15	3242	50877938	50878438	1.0685	0.00149408	0.00603604	InN	102271	Intron (ENST00000617693.4/ENST00000617693.4, intron 1 of 3)	LOC124903490
chr10	8250	77501321	77501821	0.605017	0.00149473	0.021249	InN	38083	Intron (ENST00000639601.1/3778, intron 1 of 27)	KCNMA1
chr14	9127	100383627	100384127	0.540254	0.0014952	0.0149453	InN	97554	Intron (ENST00000555775.5/79446, intron 1 of 5)	WDR25
chr6	16108	163488930	163489430	1.05493	0.00149545	0.00859966	InN	269012	Intron (ENST00000361758.8/9444, intron 3 of 7)	QKI
chr4	3208	20773328	20773828	0.503614	0.00149547	0.015905	InN	224393	Intron (ENST00000382152.7/80333, intron 3 of 8)	PACRGL
chr17	2275	9828422	9828922	0.981065	0.00149567	0.0102148	InN	123424	Intron (ENST00000574745.5/9340, intron 1 of 12)	GLP2R
chr11	11820	86239817	86240317	0.982344	0.00149646	0.00735764	InN	57501	Intron (ENST00000707108.1/8726, intron 2 of 12)	EED
chr20	325	1883852	1884352	0.618987	0.00149684	0.0316059	InN	181043	Distal Intergenic	LOC102724545
chr2	14099	133011510	133012010	1.96608	0.0014969	0.0149322	InN	169737	Intron (ENST00000409261.6/344148, intron 6 of 19)	NCKAP5-AS1
chr7	594	1717575	1718075	0.903158	0.00149711	0.00809923	InN	270733	Intron (ENST00000561626.4/392617, intron 2 of 2)	LNCRI
chr15	7990	84653355	84653855	0.569973	0.00149765	0.016033	InN	107019	Promoter	WDR73
chr1	23322	201917354	201917854	0.982871	0.00149819	0.0108038	InN	23322	Intron (ENST00000367288.5/25802, intron 1 of 2)	SHISA4
chr1	13634	86502632	86503132	0.860108	0.00149876	0.0144706	InN	13634	Distal Intergenic	CLCA1
chr18	1741	14179276	14179776	0.777726	0.00149959	0.0172299	InN	138033	Promoter	ANKRD20A5P
chr5	1656	14713020	14713520	1.28349	0.0015001	0.0115538	InN	236874	Intron (ENST00000284268.8/56172, intron 10 of 11)	ANKH
chr17	7414	44247318	44247818	1.18795	0.00150062	0.0106898	InN	128563	Distal Intergenic	SLC4A1
chr19	11085	53503064	53503564	0.802766	0.00150075	0.0116667	InN	154712	Promoter	ZNF331
chr1	8571	39686663	39687163	0.950017	0.00150155	0.00881605	InN	8571	Intron (ENST00000372844.8/51440, intron 1 of 3)	HPCAL4
chr1	17694	151847691	151848191	0.591613	0.00150172	0.00545583	InN	17694	Exon (ENST00000368817.10/284486, exon 4 of 6)	THEM5
chr19	6237	29712994	29713494	0.792085	0.00150214	0.0076836	InN	149864	Intron (ENST00000323670.14/83636, intron 1 of 2)	C19orf12
chr7	10739	102079437	102079937	0.768708	0.00150234	0.0121844	InN	280878	Intron (ENST00000437600.9/1523, intron 4 of 22)	CUX1
chr11	9835	72440077	72440577	0.64585	0.00150266	0.00509871	InN	55516	Distal Intergenic	CLPB
chr8	2481	21785779	21786279	1.39023	0.00150294	0.0230103	InN	289416	Intron (ENST00000524240.6/2675, intron 1 of 8)	GFRA2
chr16	2022	7203746	7204246	0.868873	0.00150446	0.0141966	InN	111333	Intron (ENST00000641259.1/54715, intron 7 of 19)	RBFOX1
chr6	6454	46407105	46407605	0.522195	0.00150492	0.00650901	InN	259358	Intron (ENST00000371374.6/10231, intron 2 of 4)	RCAN2
chr7	4229	31047876	31048376	0.649471	0.00150604	0.00867353	InN	274368	Distal Intergenic	ADCYAP1R1
chr16	10330	84603140	84603640	0.568776	0.0015061	0.0258394	InN	119641	Intron (ENST00000262428.5/23406, intron 2 of 3)	COTL1
chr10	8695	79230786	79231286	0.720092	0.0015063	0.00642442	InN	38528	Intron (ENST00000334512.10/57178, intron 7 of 24)	ZMIZ1
chr16	4928	29813572	29814072	0.584619	0.00150632	0.017478	InN	114239	Promoter	PRRT2
chr4	13554	184008925	184009425	1.01645	0.00150737	0.00638854	InN	234739	Promoter	STOX2
chr17	14867	82370993	82371493	0.767565	0.00150795	0.00708661	InN	136016	Promoter	UTS2R
chr9	8330	113599521	113600021	0.681022	0.00150795	0.00919742	InN	309998	Distal Intergenic	RGS3
chr1	27361	229203351	229203851	1.27113	0.00150855	0.0248468	InN	27361	Intron (ENST00000666388.1/105373158, intron 1 of 2)	LINC02815
chr5	2805	35163658	35164158	0.641528	0.00150855	0.00430714	InN	238023	Intron (ENST00000618457.5/5618, intron 1 of 9)	PRLR
chr20	6317	47574839	47575339	0.609875	0.0015095	0.0125959	InN	187035	Intron (ENST00000371998.8/8202, intron 1 of 22)	NCOA3
chr17	5372	33520357	33520857	0.57599	0.00150976	0.00732439	InN	126521	Intron (ENST00000359872.6/40, intron 1 of 9)	AA06
chr2	20973	215931180	215931680	0.515088	0.00151283	0.0133813	InN	176611	Distal Intergenic	MREG
chr4	4978	42995310	42995810	0.619215	0.00151294	0.00888234	InN	226163	Intron (ENST00000399770.3/389207, intron 2 of 3)	GRXCR1
chr3	13907	133158936	133159436	0.914179	0.00151346	0.0202875	InN	214916	Intron (ENST00000321871.11/66000, intron 2 of 5)	TMEM108
chr14	9748	103109900	103110400	0.777815	0.00151348	0.00659351	InN	98175	3' UTR	EXOC3L4
chr10	11314	101137776	101138276	0.90602	0.0015141	0.00747676	InN	41147	3' UTR	TLX1
chr12	6701	57244915	57245415	0.61787	0.00151413	0.0137194	InN	71106	Exon (ENST00000554578.5/246329, exon 6 of 11)	STAC3
chr2	15724	152605534	152606034	0.75157	0.00151424	0.00872165	InN	171362	Intron (ENST00000288670.14/114793, intron 9 of 25)	FMNL2
chr2	13058	121345784	121346284	0.970022	0.00151624	0.0166537	InN	168696	Intron (ENST00000452274.7/23332, intron 32 of 32)	CLASP1
chr5	11506	137072173	137072673	1.26336	0.00151645	0.0216351	InN	246724	Intron (ENST00000394945.6/6695, intron 5 of 10)	SPOCK1
chr15	717	28924654	28925154	0.524773	0.0015166	0.00712706	InN	99746	Intron (ENST00000561069.5/321, intron 2 of 14)	APBA2
chr1	21363	178749990	178750490	1.15818	0.00151718	0.00858821	InN	21363	Intron (ENST00000495034.5/55103, intron 1 of 9)	RALGPS2-AS1
chr1	2289	9196367	9196867	0.502514	0.00151726	0.0171007	InN	2289	Intron (ENST00000635405.2/ENST00000635405.2, intron 1 of 1)	LNCTAM34A
chr2	12026	109152956	109153456	0.540497	0.00151726	0.00605079	InN	167664	Intron (ENST00000309415.8/344558, intron 1 of 9)	MIR4265
chr17	12656	76789060	76789560	1.15935	0.0015177	0.00779839	InN	133805	Distal Intergenic	LINC02080
chr19	11736	56726015	56726515	0.646894	0.00151811	0.0235198	InN	155363	Intron (ENST00000650950.1/101929059, intron 5 of 5)	LOC105372473
chr17	6957	42228778	42229278	0.9386	0.0015182	0.00531196	InN	128106	Intron (ENST00000698802.1/6777, intron 1 of 15)	STAT5B
chr3	2090	14410560	14411060	1.04863	0.00151866	0.0134712	InN	203099	Exon (ENST00000622810.4/6533, exon 2 of 2)	SLC6A6
chr1	22150	184189360	184189860	0.79984	0.00151917	0.00770082	InN	22150	Distal Intergenic	LOC102724830
chr2	3227	25371531	25372031	1.00442	0.00152062	0.0128472	InN	158865	Intron (ENST00000431557.1/ENST00000431557.1, intron 1 of 1)	DTNB
chr10	3560	26790060	26790560	0.665493	0.00152265	0.00549703	InN	33393	Exon (ENST00000383878.1/ENST00000383878.1, exon 1 of 1)	LOC124900293
chr7	15167	147571401	147571901	1.14466	0.0015242	0.0152726	InN	285306	Intron (ENST00000361727.8/26047, intron 12 of 23)	CNTNAP2
chr21	3574	46485870	46486370	0.703915	0.00152438	0.00463343	InN	193541	Intron (ENST00000417564.3/23181, intron 2 of 37)	DIP2A
chr6	8829	89299447	89299947	0.616663	0.00152543	0.0100309	InN	261733	Exon (ENST00000402938.4/2570, exon 2 of 9)	GABRR2
chr9	13824	136844967	136845467	0.7007	0.00152561	0.0183013	InN	315492	Exon (ENST00000436881.3/389813, exon 3 of 3)	AJM1
chr20	3375	30275046	30275546	1.28372	0.00152733	0.00700927	InN	184093	Distal Intergenic	LINC01597
chr16	11286	88532113	88532613	0.78063	0.00152744	0.0176392	InN	120597	Promoter	ZFPM1-AS1
chr8	3044	24915499	24915999	0.52306	0.00152752	0.0120393	InN	289979	5' UTR	NEFM
chr4	2385	10281993	10282493	0.65821	0.00152797	0.0130347	InN	223570	Distal Intergenic	WDR1
chr2	3810	28334268	28334768	0.801274	0.00152854	0.0111116	InN	159448	Intron (ENST00000344773.6/9577, intron 12 of 12)	LOC100505716
chr7	1498	5486214	5486714	1.06186	0.00152938	0.0184012	InN	271637	Intron (ENST00000415009.5/80028, intron 4 of 6)	MIR589
chr11	16868	125429040	125429540	0.667308	0.00152998	0.0250066	InN	62549	3' UTR	FEZ1
chr1	10808	53902199	53902699	0.988161	0.00153106	0.0117512	InN	10808	Intron (ENST00000534069.5/1733, intron 2 of 4)	DIO1
chr16	3101	14188365	14188865	1.1456	0.00153236	0.00927885	InN	112412	Intron (ENST00000571589.6/57496, intron 3 of 16)	MRTFB
chr9	11333	129424735	129425235	1.14845	0.00153269	0.0181763	InN	313001	Distal Intergenic	LOC105376291
chr9	182	1916048	1916548	0.747227	0.00153273	0.00964059	InN	301850	Distal Intergenic	SMARCA2
chr22	5393	42073514	42074014	0.588422	0.00153304	0.0092411	InN	198979	Promoter	PHETA2
chr9	9324	121722993	121723493	1.14137	0.00153335	0.0280498	InN	310992	Intron (ENST00000259371.7/153090, intron 3 of 16)	DAB2IP
chr22	1779	26437318	26437818	0.978554	0.00153356	0.017822	InN	195365	Intron (ENST00000215906.6/57168, intron 2 of 3)	ASPHD2
chr6	16097	163463097	163463597	1.1803	0.00153384	0.0131408	InN	269001	Intron (ENST00000361758.8/9444, intron 2 of 7)	QKI
chr8	9396	102527889	102528389	0.94411	0.00153384	0.0171332	InN	296331	Promoter	LINC03047
chr17	846	2937248	2937748	0.548858	0.00153385	0.0124056	InN	121995	Intron (ENST00000637138.1/23108, intron 4 of 25)	RAP1GAP2
chr16	4564	27222062	27222562	0.74379	0.00153414	0.00456414	InN	113875	Downstream (<=300bp)	KDM8
chr7	10091	98877669	98878169	0.916756	0.00153446	0.0278488	InN	280230	Promoter	TRRAP
chr2	24033	237723649	237724149	1.03372	0.00153502	0.00862311	InN	179671	Intron (ENST00000308482.14/9208, intron 7 of 23)	LRRFIP1
chr15	6128	73688383	73688883	0.988827	0.00153508	0.0101737	InN	105157	Intron (ENST00000567189.5/80381, intron 1 of 2)	CD276
chr7	9241	87934589	87935089	0.61892	0.0015352	0.0474645	InN	279380	Promoter	ADAM22
chrX	2288	54289186	54289686	0.83974	0.00153555	0.0128909	InN	318387	Intron (ENST00000375169.7/65267, intron 10 of 22)	WNK3
chr6	16337	164215189	164215689	0.644589	0.0015363	0.00462411	InN	269241	Distal Intergenic	LOC124901499
chr2	13754	128820365	128820865	0.984752	0.0015368	0.00703928	InN	169392	Distal Intergenic	LINC01854
chr2	7159	60479353	60479853	0.771197	0.00153689	0.00851286	InN	162797	Intron (ENST00000646249.1/53335, intron 3 of 4)	BCL11A
chr9	13009	134762982	134763482	0.68714	0.00153712	0.0107856	InN	314677	Intron (ENST00000371817.8/1289, intron 19 of 65)	LOC124902301
chr14	8933	99806865	99807365	0.977379	0.00153767	0.0122202	InN	97360	Intron (ENST00000554479.5/2009, intron 1 of 10)	EML1
chr1	1297	4683978	4684478	0.670455	0.00153785	0.00764428	InN	1297	Intron (ENST00000378191.5/55966, intron 1 of 5)	AJAP1
chr2	1381	10145860	10146360	0.754552	0.0015387	0.0154879	InN	157019	Exon (ENST00000642996.1/6241, exon 2 of 2)	RRM2
chr5	15138	162066197	162066697	0.715283	0.00153938	0.00772992	InN	250356	Promoter	GABRG2
chr16	6321	53931869	53932369	1.35012	0.00153967	0.0139128	InN	115632	Intron (ENST00000636491.1/79068, intron 8 of 9)	FTO
chr6	15372	158519333	158519833	0.726745	0.00153984	0.018741	InN	268276	Distal Intergenic	TMEM181
chr11	3017	17766118	17766618	0.933174	0.00154005	0.0214177	InN	48698	Promoter	KCNC1
chr5	15692	170131707	170132207	0.721301	0.00154024	0.00372228	InN	250910	Distal Intergenic	FOXI1
chr20	8705	63161401	63161901	1.05941	0.00154072	0.00945249	InN	189423	Distal Intergenic	LOC124904952
chr21	477	21089394	21089894	0.524048	0.00154142	0.00835456	InN	190444	Intron (ENST00000400546.6/4685, intron 1 of 17)	NCAM2
chr9	622	6431698	6432198	0.970288	0.00154242	0.00506286	InN	302290	Intron (ENST00000468435.6/115426, intron 2 of 16)	UHRF2
chr3	19687	195150873	195151373	0.554541	0.00154264	0.00721441	InN	220696	Intron (ENST00000426468.2/101410543, intron 1 of 1)	XXYLT1
chr7	2536	17333570	17334070	0.518162	0.00154434	0.00361568	InN	272675	Promoter	AHR
chr7	7131	66030812	66031312	0.666904	0.00154546	0.0165165	InN	277270	Promoter	LOC105375336
chr7	895	2559330	2559830	0.789531	0.00154629	0.026822	InN	271034	Promoter	IQCE
chr11	12186	93079633	93080133	0.916375	0.00154733	0.00865833	InN	57867	Distal Intergenic	SLC36A4
chr11	4991	43577851	43578351	1.08181	0.00154737	0.025457	InN	50672	Promoter	HSD17B12
chr2	21712	219641024	219641524	0.752265	0.00154911	0.0112143	InN	177350	Intron (ENST00000373760.6/6508, intron 22 of 22)	SLC4A3
chr20	7880	58906818	58907318	1.11386	0.00154966	0.0114954	InN	188598	Promoter	GNAS
chr14	6937	87169293	87169793	0.683061	0.00155022	0.00720377	InN	95364	Distal Intergenic	LINC01148
chr9	12919	134412761	134413261	0.581266	0.00155248	0.00971519	InN	314587	Intron (ENST00000481739.2/6256, intron 4 of 9)	RXRA
chr11	9614	70834478	70834978	0.722181	0.00155252	0.0138507	InN	55295	Intron (ENST00000601538.6/22941, intron 11 of 25)	SHANK2
chr5	15533	168537550	168538050	0.705734	0.00155339	0.0105453	InN	250751	Distal Intergenic	FBLL1
chr7	1209	4249015	4249515	0.699528	0.00155378	0.0110984	InN	271348	Intron (ENST00000404826.7/221935, intron 44 of 44)	SDK1
chr17	7070	42674673	42675173	0.88351	0.00155386	0.011058	InN	128219	Promoter	PLEKHH3
chr5	11179	134119313	134119813	1.06101	0.00155389	0.0104155	InN	246397	Intron (ENST00000342854.10/6932, intron 3 of 9)	TCF7
chr20	4234	35617457	35617957	0.816223	0.00155485	0.0245859	InN	184952	Promoter	SPAG4
chr20	7725	57690630	57691130	1.17652	0.00155501	0.014567	InN	188443	Promoter	PMEPA1
chr22	4585	39253418	39253918	0.609427	0.00155571	0.035927	InN	198171	Intron (ENST00000641859.1/ENST00000641859.1, intron 1 of 2)	PDGFB
chr16	940	2180900	2181400	0.502159	0.00155649	0.0118801	InN	110251	Exon (ENST00000343516.8/57524, exon 18 of 20)	CASKIN1
chr10	417	1644064	1644564	0.661702	0.00155653	0.012969	InN	30250	Intron (ENST00000381312.6/105, intron 1 of 9)	ADARB2-AS1
chr3	8323	64232782	64233282	1.20196	0.0015568	0.0100496	InN	209332	Intron (ENST00000564377.6/166336, intron 1 of 7)	PRICKLE2
chr16	5267	30927008	30927508	0.818759	0.0015581	0.0171839	InN	114578	5' UTR	FBXL19
chr5	2080	18114115	18114615	0.645954	0.00155854	0.0216671	InN	237298	Distal Intergenic	LOC124900199
chr8	3544	27837600	27838100	0.559056	0.00155879	0.0378975	InN	290479	Promoter	PBK
chr6	13033	138107818	138108318	0.739222	0.00155914	0.0132734	InN	265937	Promoter	PERP
chr15	3646	53982657	53983157	1.06701	0.00155969	0.0140968	InN	102675	Intron (ENST00000647821.1/440279, intron 1 of 31)	LOC124903495
chr13	6590	101867469	101867969	0.765577	0.00155987	0.0124555	InN	86918	Intron (ENST00000376143.5/2259, intron 3 of 4)	FGF14
chr8	3874	29753490	29753990	0.605993	0.00156002	0.00470412	InN	290809	Intron (ENST00000523123.5/101929450, intron 1 of 3)	LINC02099
chr15	2121	40765885	40766385	0.536418	0.00156194	0.0120083	InN	101150	Promoter	GCHFR
chr5	7942	94968471	94968971	0.578052	0.00156199	0.0135689	InN	243160	Intron (ENST00000515393.6/79772, intron 2 of 22)	MCTP1
chr9	757	7542237	7542737	1.08899	0.00156203	0.00995286	InN	302425	Distal Intergenic	LOC105375970
chr1	10394	50175943	50176443	0.696136	0.00156217	0.0152855	InN	10394	Promoter	ELAVL4-AS1
chrX	2972	94058670	94059170	1.02504	0.00156228	0.0161848	InN	319071	Distal Intergenic	FAM133A
chr6	354	3235418	3235918	1.00646	0.0015627	0.00961163	InN	253258	Intron (ENST00000509933.1/100422781, intron 1 of 2)	LOC100422781
chr1	6655	30100014	30100514	0.702429	0.00156287	0.0149344	InN	6655	Distal Intergenic	LINC01648
chr12	4942	49049569	49050069	1.031	0.001563	0.0231605	InN	69347	Promoter	KMT2D
chr13	222	21638167	21638667	0.603578	0.00156327	0.007152	InN	80550	Distal Intergenic	FGF9
chr14	7247	89469147	89469647	1.02272	0.00156406	0.0124358	InN	95674	Intron (ENST00000345097.8/1112, intron 1 of 6)	FOXN3
chr22	238	17898309	17898809	0.798873	0.00156409	0.0182627	InN	193824	Intron (ENST00000441493.7/57553, intron 7 of 31)	MICAL3
chr4	2041	7941646	7942146	0.68552	0.00156409	0.00740969	InN	223226	Distal Intergenic	AFAP1
chr16	11807	89994275	89994775	0.954018	0.00156514	0.0101565	InN	121118	Exon (ENST00000429663.6/172, exon 9 of 9)	AFG3L1P
chr22	4010	37824910	37825410	0.66709	0.0015654	0.0269292	InN	197596	Exon (ENST00000249041.3/8484, exon 2 of 2)	GALR3
chr20	4953	38809020	38809520	0.743995	0.00156592	0.0282514	InN	185671	Intron (ENST00000299824.6/26051, intron 1 of 10)	PPP1R16B
chr22	4924	40414314	40414814	1.16223	0.00156617	0.0288146	InN	198510	Intron (ENST00000651595.2/57591, intron 14 of 14)	MRTFA
chr19	10434	49688569	49689069	0.720837	0.00156792	0.0142415	InN	154061	Promoter	ADM5
chr5	16988	176875698	176876198	0.700386	0.001568	0.00961927	InN	252206	Intron (ENST00000509580.2/90249, intron 9 of 15)	HK3
chr5	8438	102623600	102624100	0.550109	0.00157046	0.00577056	InN	243656	Intron (ENST00000660106.1/285708, intron 1 of 2)	LINC00491
chr2	23785	235747704	235748204	0.629869	0.00157081	0.0076024	InN	179423	Intron (ENST00000304032.13/116987, intron 5 of 17)	LOC105373942
chr12	8893	83083493	83083993	1.39371	0.00157092	0.0126205	InN	73298	Intron (ENST00000321196.8/160335, intron 11 of 11)	TMTC2
chr9	6176	94792746	94793246	0.993484	0.00157196	0.00927445	InN	307844	Exon (ENST00000375315.8/84909, exon 4 of 17)	MIR2278
chr8	7567	79656012	79656512	0.68481	0.00157222	0.00709303	InN	294502	Intron (ENST00000220876.12/11075, intron 4 of 4)	STMN2
chr15	8551	89097711	89098211	0.718949	0.00157255	0.0113653	InN	107580	Intron (ENST00000569411.5/11057, intron 1 of 4)	ABHD2
chr8	12779	137749528	137750028	0.898896	0.00157412	0.00950871	InN	299714	Distal Intergenic	LOC401478
chr17	10819	67557411	67557911	0.889132	0.00157436	0.0078457	InN	131968	Intron (ENST00000580974.6/26207, intron 4 of 9)	PITPNC1
chr8	1172	10271172	10271672	1.30944	0.00157437	0.0164447	InN	288107	Intron (ENST00000317173.9/4482, intron 3 of 5)	MSRA
chr18	1532	13272404	13272904	0.990786	0.00157464	0.0148002	InN	137824	Intron (ENST00000590371.5/753, intron 1 of 2)	LDLRAD4
chr5	8480	102975739	102976239	0.884899	0.00157486	0.0128788	InN	243698	Intron (ENST00000510208.2/5066, intron 14 of 23)	PAM
chr20	8014	59684510	59685010	0.938688	0.00157608	0.0211738	InN	188732	Intron (ENST00000359926.7/116154, intron 1 of 12)	PHACTR3
chr11	4092	33378031	33378531	0.709789	0.00157678	0.00963069	InN	49773	Intron (ENST00000658780.2/25758, intron 1 of 20)	KIAA1549L
chr17	13062	77884629	77885129	0.68631	0.0015772	0.0175942	InN	134211	Promoter	LINC01973
chr16	7850	67248167	67248667	0.632346	0.00157841	0.0245805	InN	117161	Promoter	SLC9A5
chr7	13660	132696979	132697479	0.951585	0.00157855	0.0108271	InN	283799	Intron (ENST00000332558.8/286023, intron 3 of 4)	FLJ40288
chr3	15832	156132292	156132792	0.92712	0.00157954	0.012354	InN	216841	Intron (ENST00000478609.5/7881, intron 2 of 3)	KCNAB1
chr19	5523	18634854	18635354	1.01207	0.00157967	0.0175869	InN	149150	Distal Intergenic	KLHL26
chr3	8596	66035670	66036170	0.57119	0.00157972	0.00958345	InN	209605	Intron (ENST00000330909.12/9223, intron 1 of 24)	MAGI1
chr3	7400	55563844	55564344	1.41439	0.0015806	0.0089298	InN	208409	Intron (ENST00000486496.5/26059, intron 2 of 2)	ERC2
chr2	12581	114579479	114579979	1.18875	0.00158063	0.0128135	InN	168219	Intron (ENST00000436732.5/57628, intron 1 of 4)	DPP10
chr17	1924	7883802	7884302	0.62102	0.00158069	0.0143371	InN	123073	Promoter	CHD3
chr8	215	1483442	1483942	0.684624	0.00158088	0.00911749	InN	287150	Intron (ENST00000637795.2/9228, intron 3 of 14)	DLGAP2
chr2	2169	16679019	16679519	0.726651	0.00158093	0.0141422	InN	157807	Distal Intergenic	CYRIA
chr10	9142	82770516	82771016	0.854996	0.00158103	0.00855496	InN	38975	Intron (ENST00000372141.7/10718, intron 3 of 8)	NRG3
chr15	8610	89195028	89195528	0.628031	0.00158104	0.00940148	InN	107639	3' UTR	ABHD2
chrX	810	18872970	18873470	0.517678	0.00158119	0.015567	InN	316909	Distal Intergenic	PHKA2-AS1
chr1	19222	160307286	160307786	0.904932	0.00158322	0.0200779	InN	19222	Promoter	COPA
chr5	14057	151158249	151158749	0.722366	0.00158401	0.0161503	InN	249275	Promoter	ANXA6
chr9	4314	77926198	77926698	0.529569	0.00158497	0.00826243	InN	305982	Intron (ENST00000286548.9/2776, intron 1 of 6)	GNAQ
chr6	5975	43272768	43273268	0.90574	0.00158555	0.0120499	InN	258879	Intron (ENST00000259750.9/84630, intron 13 of 14)	SLC22A7
chr4	2157	8164610	8165110	0.733875	0.00158587	0.00931793	InN	223342	Distal Intergenic	ABLIM2
chr7	3155	24716999	24717499	0.77705	0.00158598	0.00930492	InN	273294	Promoter	GSDME
chr12	10583	104138787	104139287	0.716032	0.0015883	0.0259308	InN	74988	Promoter	NFYB
chr10	13503	119687258	119687758	0.573398	0.00158856	0.0101807	InN	43336	Distal Intergenic	BAG3
chr5	9209	113291919	113292419	0.515181	0.0015886	0.00400825	InN	244427	Intron (ENST00000302475.9/4163, intron 1 of 16)	MCC
chr5	7916	94737803	94738303	0.620843	0.00158905	0.0187658	InN	243134	Intron (ENST00000493934.1/84250, intron 2 of 2)	MCTP1
chr19	5788	19463753	19464253	0.687085	0.0015895	0.0108102	InN	149415	Promoter	GATAD2A
chr22	2868	31898327	31898827	0.740968	0.0015908	0.0225135	InN	196454	Intron (ENST00000535622.6/9681, intron 37 of 39)	DEPDC5
chr10	11805	103416770	103417270	0.505688	0.00159086	0.00839116	InN	41638	Intron (ENST00000649849.1/22984, intron 13 of 35)	PDCD11
chr10	8588	79003346	79003846	0.811344	0.0015909	0.0152267	InN	38421	Exon (ENST00000427035.1/ENST00000427035.1, exon 1 of 2)	ZMIZ1-AS1
chr13	327	23465603	23466103	0.732042	0.00159127	0.0136401	InN	80655	Promoter	LINC00327
chr5	2001	17219526	17220026	1.02311	0.00159255	0.0143124	InN	237219	Intron (ENST00000606445.1/10409, intron 3 of 3)	BASP1
chr5	12548	141673161	141673661	0.682144	0.00159258	0.0208765	InN	247766	Promoter	ARAP3
chr17	7711	45249713	45250213	1.00193	0.00159521	0.0109585	InN	128860	Intron (ENST00000657572.1/100133991, intron 1 of 3)	MAP3K14-AS1
chr3	281	4441007	4441507	0.811356	0.00159521	0.00462138	InN	201290	Intron (ENST00000448413.5/285362, intron 3 of 12)	SUMF1
chr12	10255	100671340	100671840	1.25799	0.00159525	0.0124889	InN	74660	Distal Intergenic	ANO4
chr10	15059	130127706	130128206	0.738863	0.00159533	0.0180727	InN	44892	Distal Intergenic	GLRX3
chr8	7576	79723128	79723628	0.630892	0.00159579	0.0086863	InN	294511	Distal Intergenic	HEY1
chr15	2711	44492888	44493388	1.16148	0.00159774	0.00781418	InN	101740	Intron (ENST00000260327.9/51496, intron 5 of 12)	CTDSPL2
chr6	4174	33433542	33434042	0.535767	0.00159922	0.0167067	InN	257078	Intron (ENST00000638142.2/8831, intron 6 of 13)	SYNGAP1
chr12	4917	49000294	49000794	0.596316	0.00159954	0.0333641	InN	69322	Promoter	DDN
chr1	25984	218270383	218270883	0.720235	0.00160001	0.00676096	InN	25984	Distal Intergenic	RRP15
chr5	4094	57415352	57415852	1.09622	0.00160128	0.014145	InN	239312	Intron (ENST00000506106.1/102724122, intron 1 of 3)	RMEL3
chr5	9002	111755179	111755679	0.502338	0.00160186	0.00892204	InN	244220	Exon (ENST00000513684.1/9315, exon 2 of 2)	NREP
chr4	5442	52852510	52853010	0.737477	0.00160359	0.00894794	InN	226627	Intron (ENST00000650700.1/65997, intron 8 of 10)	RASL11B
chr1	25980	218165383	218165883	0.777985	0.00160409	0.012387	InN	25980	Distal Intergenic	LOC105372922
chr3	17127	172809109	172809609	0.543636	0.00160461	0.00775852	InN	218136	Intron (ENST00000232458.9/1894, intron 21 of 23)	ECT2
chr6	770	5260239	5260739	0.580584	0.00160502	0.0517057	InN	253674	Promoter	LOC124901249
chr19	503	1291577	1292077	0.517577	0.00160605	0.0114037	InN	144130	Intron (ENST00000215368.4/1943, intron 1 of 3)	EFNA2
chr2	8376	70655143	70655643	0.954633	0.00160728	0.0268383	InN	164014	Intron (ENST00000403045.6/119, intron 16 of 20)	ADD2
chr7	2534	17307670	17308170	0.604562	0.00160841	0.00790758	InN	272673	Intron (ENST00000642825.1/196, intron 5 of 14)	LOC101927609
chr1	5198	22760459	22760959	0.702684	0.00160851	0.0147115	InN	5198	Intron (ENST00000544305.5/2048, intron 1 of 6)	EPHB2
chr18	3327	37557134	37557634	0.826274	0.00160871	0.0086201	InN	139619	Intron (ENST00000420428.7/56853, intron 1 of 12)	LOC102724417
chr3	7224	53818837	53819337	0.831197	0.00160987	0.00922581	InN	208233	Exon (ENST00000315251.11/55349, exon 8 of 9)	CACNA1D
chr6	11486	122730745	122731245	0.617858	0.00161054	0.0165102	InN	264390	Distal Intergenic	PKIB
chr1	309	1551645	1552145	0.516486	0.00161125	0.00895688	InN	309	Intron (ENST00000291386.4/29101, intron 2 of 4)	SSU72
chr22	3844	37419509	37420009	0.515917	0.00161167	0.0257064	InN	197430	Promoter	ELFN2
chr22	2675	30883558	30884058	1.08954	0.0016121	0.0119859	InN	196261	Intron (ENST00000438716.3/23762, intron 4 of 14)	OSBP2
chr1	25731	213416975	213417475	1.14035	0.00161233	0.0149024	InN	25731	Distal Intergenic	RPS6KC1
chr5	6371	79486133	79486633	0.793276	0.00161335	0.0076987	InN	241589	Intron (ENST00000334082.11/9456, intron 1 of 8)	HOMER1
chr3	14023	133864159	133864659	0.561773	0.00161439	0.0112738	InN	215032	5' UTR	RAB6B
chr1	614	2236973	2237473	0.627385	0.00161674	0.00962132	InN	614	Intron (ENST00000704337.1/6497, intron 1 of 3)	SKI
chr15	239	25418217	25418717	0.633494	0.0016173	0.00567875	InN	99268	Exon (ENST00000580438.1/ENST00000580438.1, exon 1 of 1)	UBE3A
chr7	4842	36276619	36277119	0.88503	0.00161839	0.00759273	InN	274981	Intron (ENST00000242108.9/80820, intron 3 of 7)	EEPD1
chr19	10875	51398053	51398553	0.625576	0.00161868	0.01073	InN	154502	Intron (ENST00000600765.1/ENST00000600765.1, intron 1 of 1)	C19orf84
chr19	4174	13689035	13689535	0.703275	0.00161886	0.0121387	InN	147801	Distal Intergenic	YJU2B
chr14	10136	104597720	104598220	0.872895	0.00161889	0.01321	InN	98563	Intron (ENST00000415614.6/388021, intron 1 of 3)	TMEM179
chr6	12719	135498814	135499314	0.616909	0.00161917	0.0133899	InN	265623	Promoter	AHI1
chr6	13507	142954708	142955208	0.507743	0.00161959	0.00506035	InN	266411	Intron (ENST00000663724.1/107986655, intron 3 of 3)	HIVEP2-DT
chr18	1797	21489056	21489556	0.525081	0.00161994	0.0078727	InN	138089	Intron (ENST00000424526.7/80000, intron 18 of 32)	GREB1L
chr1	8513	39412786	39413286	0.85469	0.00162062	0.0201454	InN	8513	Promoter	MACF1
chr13	6463	100633320	100633820	1.13515	0.00162071	0.0238477	InN	86791	Intron (ENST00000342624.10/84899, intron 12 of 18)	TMTC4
chr3	8398	64578226	64578726	1.03946	0.00162104	0.018595	InN	209407	Intron (ENST00000626014.2/101929335, intron 1 of 3)	ADAMTS9-AS1
chr9	14216	137431024	137431524	0.664235	0.00162144	0.0114081	InN	315884	Exon (ENST00000341349.6/10811, exon 7 of 14)	ENTPD8
chr20	54	382450	382950	0.964948	0.00162236	0.0105653	InN	180772	5' UTR	TRIB3
chr5	16699	175729735	175730235	0.546516	0.00162272	0.0336518	InN	251917	Distal Intergenic	HRH2
chr8	2460	21689111	21689611	0.682644	0.00162313	0.00512265	InN	289395	Distal Intergenic	GFRA2
chr1	248	1399806	1400306	0.550396	0.00162318	0.0218922	InN	248	Promoter	MRPL20-AS1
chr14	3157	56127391	56127891	0.586776	0.00162324	0.00703759	InN	91584	Intron (ENST00000559044.5/57161, intron 1 of 4)	PELI2
chr17	10500	66165520	66166020	1.0888	0.00162389	0.0139478	InN	131649	Intron (ENST00000535342.7/201134, intron 4 of 26)	CEP112
chr3	10428	99843836	99844336	0.564765	0.00162419	0.00948923	InN	211437	Intron (ENST00000463526.1/84319, intron 1 of 3)	FILIP1L
chr1	2591	10161478	10161978	0.594889	0.00162473	0.0135743	InN	2591	Intron (ENST00000253251.12/10277, intron 22 of 26)	UBE4B
chr14	9260	101070101	101070601	1.02473	0.00162561	0.0109748	InN	97687	Promoter	MEG9
chr3	7010	52887156	52887656	0.964831	0.00162659	0.00840395	InN	208019	Intron (ENST00000504329.1/100526772, intron 1 of 9)	STIMATE-MUSTN1
chr17	7922	46115480	46115980	0.744964	0.00162662	0.00603638	InN	129071	Intron (ENST00000432791.7/284058, intron 2 of 14)	KANSL1
chr17	2875	16516085	16516585	0.619166	0.00162749	0.014274	InN	124024	Distal Intergenic	LOC124903940
chr18	5363	58226447	58226947	0.60131	0.00162907	0.00659403	InN	141655	Intron (ENST00000400345.8/23327, intron 2 of 30)	NEDD4L
chr6	15686	161222716	161223216	0.845658	0.00162921	0.0115413	InN	268590	Intron (ENST00000320285.9/56895, intron 2 of 8)	AGPAT4
chr3	7337	54791956	54792456	1.00396	0.00162942	0.00692119	InN	208346	Intron (ENST00000474759.6/55799, intron 13 of 37)	CACNA2D3-AS1
chr11	7545	64033543	64034043	0.575447	0.00162997	0.00709373	InN	53226	Intron (ENST00000255681.7/28992, intron 3 of 10)	FLRT1
chr12	2731	19181932	19182432	0.725013	0.00163014	0.0171522	InN	67136	Intron (ENST00000706613.1/54477, intron 3 of 10)	PLEKHA5
chr16	8968	74034770	74035270	0.873844	0.00163177	0.00807208	InN	118279	Intron (ENST00000641127.1/101928035, intron 2 of 3)	LOC107984856
chr22	6714	47918802	47919302	0.705553	0.00163317	0.0181721	InN	200300	Exon (ENST00000623760.1/ENST00000623760.1, exon 1 of 1)	LOC124905150
chr8	2485	21789344	21789844	0.650553	0.00163431	0.0272077	InN	289420	Promoter	GFRA2
chr21	2616	41877799	41878299	0.720065	0.00163532	0.0273991	InN	192583	Promoter	PRDM15
chr14	8569	96546824	96547324	0.591542	0.00163585	0.00312829	InN	96996	Promoter	PAPOLA
chr7	15829	151551868	151552368	0.677268	0.00163605	0.00650524	InN	285968	Distal Intergenic	PRKAG2
chr6	6971	53643043	53643543	0.66397	0.00163632	0.00719571	InN	259875	Intron (ENST00000701539.1/101927171, intron 3 of 5)	KLHL31
chr17	8074	47692944	47693444	0.630209	0.00163634	0.0089085	InN	129223	Promoter	TBKBP1
chr8	1168	10265708	10266208	0.679931	0.00163646	0.00679016	InN	288103	Intron (ENST00000317173.9/4482, intron 3 of 5)	MSRA
chr5	12730	142065264	142065764	0.503157	0.00163677	0.0368758	InN	247948	Distal Intergenic	NDFIP1
chr3	7677	57895985	57896485	0.697446	0.00163726	0.00912701	InN	208686	Promoter	SLMAP
chr20	4912	38706425	38706925	0.693053	0.0016373	0.00780646	InN	185630	Distal Intergenic	SLC32A1
chr5	16308	173636947	173637447	0.783876	0.00163814	0.00888115	InN	251526	Distal Intergenic	LINC01863
chr15	6308	74308257	74308757	1.18411	0.00163818	0.0087634	InN	105337	Intron (ENST00000635913.2/80125, intron 12 of 19)	CCDC33
chr9	14057	137156309	137156809	0.726609	0.00163818	0.0170092	InN	315725	Promoter	GRIN1
chr10	11388	101570834	101571334	0.70332	0.00163953	0.0215082	InN	41221	Promoter	DPCD
chr13	1754	34349196	34349696	0.754236	0.00164022	0.0110486	InN	82082	Intron (ENST00000664334.1/105370158, intron 1 of 2)	LINC02343
chr12	14100	123526626	123527126	0.787835	0.00164062	0.00971097	InN	78505	Intron (ENST00000376874.9/353116, intron 1 of 6)	RILPL1
chr14	4222	65791349	65791849	0.860466	0.00164142	0.0164167	InN	92649	Distal Intergenic	FUT8
chr2	17424	172929982	172930482	1.15214	0.00164142	0.0102773	InN	173062	Intron (ENST00000397081.8/11069, intron 6 of 30)	RAPGEF4
chr2	2853	23532111	23532611	0.827111	0.00164251	0.0115004	InN	158491	Promoter	KLHL29
chr20	9247	64315927	64316427	0.712306	0.00164296	0.00818861	InN	189965	Distal Intergenic	SEPTIN14P20
chr2	15832	154708039	154708539	0.593269	0.00164384	0.00736151	InN	171470	Promoter	KCNJ3
chr1	25044	209162501	209163001	0.733361	0.00164406	0.0178881	InN	25044	Intron (ENST00000665460.1/ENST00000665460.1, intron 1 of 2)	LOC105372895
chr8	11524	127847355	127847855	0.664118	0.0016449	0.00874233	InN	298459	Intron (ENST00000667305.1/5820, intron 1 of 8)	PVT1
chr2	3952	29071893	29072393	0.590568	0.00164502	0.0087008	InN	159590	Exon (ENST00000331664.6/388939, exon 1 of 2)	PCARE
chr19	11932	58310678	58311178	0.823604	0.00164511	0.0131921	InN	155559	Exon (ENST00000590505.1/105372481, exon 1 of 2)	ERVK3-1
chr17	14925	82543888	82544388	0.800484	0.00164543	0.00794	InN	136074	Intron (ENST00000473637.6/3607, intron 1 of 9)	FOXK2
chr7	14707	141435896	141436396	0.843965	0.00164548	0.0131635	InN	284846	Intron (ENST00000565468.6/100507421, intron 2 of 3)	AGK-DT
chr16	6045	51033686	51034186	0.922214	0.00164555	0.0110501	InN	115356	Intron (ENST00000568607.3/101927334, intron 3 of 3)	LINC02127
chr17	3167	17586133	17586633	1.26792	0.00164566	0.0112044	InN	124316	Intron (ENST00000435340.6/10400, intron 1 of 7)	PEMT
chr6	14286	150142149	150142649	0.580487	0.00164642	0.0269944	InN	267190	Promoter	PPP1R14C
chr7	15853	151711729	151712229	0.77742	0.00164721	0.00742661	InN	285992	Intron (ENST00000287878.9/51422, intron 3 of 15)	PRKAG2
chr11	5301	45351519	45352019	0.948323	0.0016478	0.0136584	InN	50982	Distal Intergenic	LINC02696
chr2	21246	217858434	217858934	0.559	0.00164814	0.0329086	InN	176884	Promoter	TNS1
chr15	153	25073027	25073527	1.15395	0.00164836	0.0078956	InN	99182	Promoter	SNORD116-9
chr7	3271	25069877	25070377	0.654157	0.00164908	0.0251553	InN	273410	Distal Intergenic	CYCS
chr17	13629	79163811	79164311	1.17258	0.00164932	0.00937361	InN	134778	Intron (ENST00000583458.5/146713, intron 3 of 13)	RBFOX3
chr22	6386	46090042	46090542	0.66173	0.00164934	0.0231703	InN	199972	Promoter	MIR3619
chr5	2349	26947651	26948151	1.00983	0.00164938	0.00772255	InN	237567	Intron (ENST00000231021.9/1007, intron 2 of 11)	CDH9
chr20	6158	46683250	46683750	1.32798	0.00164986	0.0139008	InN	186876	Intron (ENST00000372121.5/64849, intron 1 of 6)	SLC13A3
chr12	12406	113810656	113811156	1.0687	0.00165017	0.00886484	InN	76811	Distal Intergenic	RBM19
chr13	7502	111461223	111461723	0.781136	0.00165032	0.00918346	InN	87830	Distal Intergenic	LOC102724489
chr16	634	1332809	1333309	0.580614	0.00165042	0.0111463	InN	109945	Promoter	BAIAP3
chr9	5272	88576671	88577171	1.02779	0.0016513	0.00883381	InN	306940	Intron (ENST00000478686.1/158046, intron 1 of 1)	NXNL2
chr9	1324	14992354	14992854	0.849126	0.00165173	0.0112787	InN	302992	Promoter	LOC124902122
chr19	5657	18996328	18996828	0.916344	0.00165216	0.0121731	InN	149284	Intron (ENST00000593795.5/10147, intron 2 of 5)	SUGP2
chr1	25321	210735902	210736402	0.647016	0.00165234	0.00623991	InN	25321	Intron (ENST00000367007.5/3756, intron 10 of 11)	KCNH1
chr5	11290	134740423	134740923	0.908835	0.00165291	0.0140976	InN	246508	Exon (ENST00000676819.1/819, exon 1 of 3)	CAMLG
chr12	8516	78897608	78898108	0.577142	0.001654	0.00734445	InN	72921	Intron (ENST00000393240.7/6857, intron 2 of 11)	SYT1
chr1	11790	61853501	61854001	0.637424	0.00165467	0.00967946	InN	11790	Intron (ENST00000635214.1/10207, intron 17 of 35)	PATJ
chr22	1551	25112572	25113072	1.01354	0.0016553	0.0274892	InN	195137	Promoter	KIAA1671-AS1
chr2	10822	99430716	99431216	0.890962	0.00165785	0.00893568	InN	166460	Intron (ENST00000393445.7/51455, intron 8 of 22)	REV1
chr17	6715	40663035	40663535	0.950091	0.00165872	0.00962333	InN	127864	Intron (ENST00000643255.1/6605, intron 1 of 13)	SMARCE1
chr19	5659	19000197	19000697	0.54781	0.00165953	0.00937598	InN	149286	Intron (ENST00000593795.5/10147, intron 1 of 5)	SUGP2
chr5	7838	93589226	93589726	0.665252	0.00166039	0.0109364	InN	243056	Intron (ENST00000327111.8/7025, intron 2 of 2)	NR2F1
chr20	6613	49030963	49031463	0.763307	0.00166082	0.0128713	InN	187331	Promoter	ARFGEF2
chr1	2154	8612227	8612727	0.833446	0.00166097	0.00759942	InN	2154	Intron (ENST00000337907.7/473, intron 5 of 23)	RERE
chr11	2056	11213025	11213525	0.847181	0.00166242	0.0113165	InN	47737	Distal Intergenic	LOC124902630
chr8	8908	98009738	98010238	0.778269	0.00166264	0.00817408	InN	295843	Intron (ENST00000521689.5/4147, intron 10 of 18)	MATN2
chr16	7302	61858826	61859326	1.02521	0.0016632	0.0125091	InN	116613	Intron (ENST00000577730.5/1006, intron 2 of 11)	CDH8
chr6	16144	163549226	163549726	0.670262	0.00166356	0.00863716	InN	269048	Intron (ENST00000361758.8/9444, intron 4 of 7)	QKI
chr7	16492	157669738	157670238	0.848884	0.00166392	0.0151922	InN	286631	Intron (ENST00000389413.7/5799, intron 12 of 21)	PTPRN2
chr1	21683	181503349	181503849	0.875915	0.00166462	0.00712308	InN	21683	Intron (ENST00000524607.6/777, intron 3 of 11)	CACNA1E
chr22	229	17877557	17878057	0.601362	0.00166476	0.00545125	InN	193815	Promoter	MICAL3
chr7	4696	35710000	35710500	0.568395	0.00166592	0.0162473	InN	274835	Distal Intergenic	LINC03013
chr6	11335	119149184	119149684	0.748876	0.00166621	0.0193557	InN	264239	Promoter	FAM184A
chr7	13632	132539400	132539900	1.87846	0.00166728	0.0102617	InN	283771	Intron (ENST00000321063.9/91584, intron 1 of 31)	PLXNA4
chr22	3670	36807833	36808333	0.788813	0.00166733	0.00523361	InN	197256	Intron (ENST00000216200.9/5816, intron 4 of 4)	PVALB
chrX	1952	47620238	47620738	0.807016	0.00166792	0.0197795	InN	318051	Promoter	SYN1
chr12	6306	55706628	55707128	1.07245	0.0016685	0.0178024	InN	70711	Intron (ENST00000257879.11/3679, intron 1 of 24)	ITGA7
chr1	21928	183205059	183205559	0.88049	0.00166908	0.00780851	InN	21928	Intron (ENST00000493293.5/3918, intron 1 of 21)	LAMC2
chr4	13249	179417909	179418409	0.577699	0.00167004	0.00854336	InN	234434	Intron (ENST00000512036.1/ENST00000512036.1, intron 1 of 2)	LOC124900818
chr17	7353	44098089	44098589	0.640173	0.00167053	0.0128075	InN	128502	Intron (ENST00000225983.10/10014, intron 3 of 26)	HDAC5
chr7	12757	127986950	127987450	0.713069	0.00167243	0.0113857	InN	282896	Intron (ENST00000354725.8/27044, intron 15 of 23)	SND1
chr8	13122	140390893	140391393	0.857576	0.00167255	0.0183881	InN	300057	Intron (ENST00000438773.4/83696, intron 7 of 22)	TRAPPC9
chr17	14564	81539465	81539965	0.711963	0.00167272	0.0100751	InN	135713	3' UTR	FSCN2
chr17	13751	79519252	79519752	0.782964	0.00167346	0.0142058	InN	134900	Intron (ENST00000693108.1/146713, intron 1 of 14)	RBFOX3
chr6	359	3240066	3240566	0.923071	0.00167465	0.0098551	InN	253263	Intron (ENST00000509933.1/100422781, intron 1 of 2)	LOC100422781
chr1	1307	4697137	4697637	0.93412	0.00167516	0.0187335	InN	1307	Intron (ENST00000378191.5/55966, intron 1 of 5)	AJAP1
chr10	5410	51706074	51706574	1.00487	0.00167587	0.0131286	InN	35243	Intron (ENST00000401604.8/5592, intron 3 of 17)	CSTF2T
chr19	10722	50564922	50565422	0.552534	0.00167621	0.0139423	InN	154349	Intron (ENST00000389201.7/94030, intron 1 of 2)	LRRC4B
chr15	3860	57102812	57103312	0.517334	0.0016763	0.00583821	InN	102889	Intron (ENST00000438423.6/6938, intron 5 of 20)	TCF12
chr10	8133	76970608	76971108	0.558046	0.00167644	0.00928662	InN	37966	Promoter	KCNMA1
chr21	1158	31418231	31418731	0.561676	0.00167652	0.00680334	InN	191125	Intron (ENST00000286827.7/7074, intron 2 of 28)	TIAM1
chr1	18917	158071168	158071668	0.691164	0.00167735	0.0278269	InN	18917	Intron (ENST00000360089.8/55243, intron 1 of 12)	KIRREL1
