## Supplementary material for "Brain disorder mechanisms and therapeutic targets identified from developmental, cell-specific gene regulation": Data S1 (part 51 of 137)

### Sheet: DAR_broad_cell_type_postnatal (continued)
seqnames	idx	start	end	Log2FC	FDR	MeanDiff	cluster	gene	peak_type	nearest_gene
chr16	10310	84565684	84566184	0.589513	0.00167776	0.00374371	InN	119621	3' UTR	MEAK7
chr2	5760	46632288	46632788	0.775073	0.00167805	0.0111801	InN	161398	Distal Intergenic	CRIPT
chr16	8513	70252488	70252988	1.07551	0.00167864	0.0183772	InN	117824	Promoter	EXOSC6
chr8	989	9476993	9477493	0.819436	0.00167992	0.00953997	InN	287924	Distal Intergenic	LOC124901884
chr8	2490	21812162	21812662	0.691256	0.00168039	0.0104912	InN	289425	Promoter	GFRA2
chr10	15354	132244366	132244866	0.638973	0.00168096	0.00835442	InN	45187	Intron (ENST00000462160.5/282974, intron 2 of 12)	STK32C
chr7	11915	113967077	113967577	0.753386	0.00168143	0.0127799	InN	282054	Intron (ENST00000449795.5/5506, intron 1 of 3)	PPP1R3A
chr11	14076	114066991	114067491	1.29393	0.00168268	0.0236151	InN	59757	Intron (ENST00000682278.1/7704, intron 3 of 7)	ZBTB16
chr16	1034	2470480	2470980	0.553771	0.0016831	0.0160363	InN	110345	Promoter	NTN3
chr12	15770	132335958	132336458	0.516781	0.00168332	0.0083273	InN	80175	Distal Intergenic	LOC101928416
chr4	3017	17489320	17489820	1.2805	0.00168374	0.0115968	InN	224202	Intron (ENST00000513615.5/5860, intron 5 of 6)	QDPR
chr11	12723	100576329	100576829	0.721234	0.00168522	0.0161407	InN	58404	Distal Intergenic	ARHGAP42
chr15	3982	58182483	58182983	0.586438	0.00168547	0.0125158	InN	103011	Intron (ENST00000558772.5/366, intron 5 of 5)	ALDH1A2
chr7	14625	141224455	141224955	0.690772	0.00168649	0.00614938	InN	284764	Intron (ENST00000565468.6/100507421, intron 2 of 3)	TMEM178B
chr17	1609	7019035	7019535	0.823204	0.00168658	0.0210146	InN	122758	Promoter	MIR497HG
chr2	10288	96258452	96258952	1.04512	0.00168739	0.0111502	InN	165926	Intron (ENST00000435268.2/55654, intron 1 of 2)	TMEM127
chr12	11994	111556800	111557300	0.997668	0.00168834	0.0109584	InN	76399	Intron (ENST00000642389.2/6311, intron 1 of 26)	ATXN2
chr20	3741	32755176	32755676	1.47613	0.00169022	0.00708152	InN	184459	Distal Intergenic	DNMT3B
chr22	5561	42562369	42562869	0.567479	0.0016908	0.00507113	InN	199147	Intron (ENST00000477564.5/253190, intron 8 of 10)	SERHL2
chr19	10767	50700135	50700635	0.804395	0.0016928	0.00708662	InN	154394	Intron (ENST00000293441.6/50944, intron 12 of 23)	SHANK1
chr5	6801	82225501	82226001	0.639885	0.00169286	0.0228621	InN	242019	Intron (ENST00000282185.8/83734, intron 5 of 7)	RPS23
chr7	8283	75939297	75939797	1.14863	0.0016938	0.0108185	InN	278422	Intron (ENST00000453773.5/5447, intron 1 of 4)	SNORA14A
chr2	15718	152594839	152595339	0.563109	0.00169426	0.0111493	InN	171356	Intron (ENST00000288670.14/114793, intron 9 of 25)	FMNL2
chr8	13525	141419824	141420324	0.880165	0.00169427	0.00913626	InN	300460	Intron (ENST00000520105.5/11156, intron 1 of 4)	PTP4A3
chr3	11899	119015137	119015637	0.705576	0.0016951	0.00623899	InN	212908	Intron (ENST00000393775.7/152404, intron 1 of 6)	IGSF11
chr10	8938	80260594	80261094	0.972934	0.00169572	0.0151075	InN	38771	Distal Intergenic	MAT1A
chr1	8957	41420276	41420776	0.742442	0.00169616	0.00593616	InN	8957	Distal Intergenic	FOXO6-AS1
chr11	13902	113131832	113132332	0.974481	0.0016963	0.0117443	InN	59583	Promoter	NCAM1
chr19	704	1624365	1624865	0.586003	0.0016963	0.0119078	InN	144331	Intron (ENST00000262965.12/6929, intron 7 of 18)	TCF3
chr17	5198	32489403	32489903	0.630594	0.00169699	0.0152914	InN	126347	3' UTR	CDK5R1
chr3	3755	32450841	32451341	1.18695	0.0016975	0.0130891	InN	204764	Promoter	CMTM7
chr11	5201	45020976	45021476	1.11893	0.00169751	0.0105441	InN	50882	Intron (ENST00000654627.1/105376650, intron 1 of 2)	LOC105376650
chr8	5905	56446520	56447020	0.763127	0.00169807	0.0140288	InN	292840	Promoter	PENK
chr3	18375	184340429	184340929	0.814326	0.00169949	0.00704042	InN	219384	Promoter	FAM131A
chr7	14702	141430394	141430894	0.54609	0.00169976	0.0127678	InN	284841	Intron (ENST00000565468.6/100507421, intron 2 of 3)	AGK-DT
chr10	3375	25175206	25175706	0.507292	0.00169995	0.0238424	InN	33208	Promoter	GPR158
chr20	801	3931584	3932084	0.770047	0.0017001	0.0219459	InN	181519	3' UTR	MIR103B2
chr3	3236	24492825	24493325	0.783356	0.0017005	0.0115981	InN	204245	Promoter	THRB-AS1
chr5	5402	69020473	69020973	0.827587	0.00170076	0.00530103	InN	240620	Intron (ENST00000696797.1/107984116, intron 2 of 4)	LINC02198
chr2	23698	235609748	235610248	0.533243	0.00170101	0.00584576	InN	179336	Intron (ENST00000304032.13/116987, intron 1 of 17)	AGAP1
chr6	1098	7721583	7722083	0.744921	0.00170129	0.0104624	InN	254002	Distal Intergenic	BMP6
chr10	14915	128002614	128003114	0.713608	0.00170133	0.01175	InN	44748	Intron (ENST00000254667.8/5791, intron 2 of 20)	PTPRE
chr16	5165	30602764	30603264	0.696558	0.00170203	0.0121807	InN	114476	3' UTR	ZNF689
chr5	16819	176540377	176540877	0.768524	0.0017032	0.00962899	InN	252037	Distal Intergenic	CDHR2
chr2	7944	67880772	67881272	1.69604	0.00170441	0.0107334	InN	163582	Distal Intergenic	LINC01812
chr7	8811	80185540	80186040	0.881365	0.00170477	0.0302052	InN	278950	Promoter	GNAI1
chr22	6785	48493287	48493787	2.162	0.00170579	0.0178764	InN	200371	Intron (ENST00000402357.6/25817, intron 1 of 3)	TAFA5
chr11	5191	44957040	44957540	0.522887	0.00170627	0.0129615	InN	50872	Distal Intergenic	TP53I11
chr6	8644	87153285	87153785	0.695214	0.001708	0.0111055	InN	261548	Exon (ENST00000606274.1/ENST00000606274.1, exon 1 of 1)	ZNF292
chr2	7233	60672230	60672730	0.731122	0.00170825	0.00909528	InN	162871	Distal Intergenic	PAPOLG
chr4	8164	95419479	95419979	1.13312	0.00170861	0.0126036	InN	229349	Intron (ENST00000453304.6/8633, intron 1 of 15)	UNC5C
chr4	3462	24669494	24669994	0.897132	0.00170926	0.00990921	InN	224647	Exon (ENST00000569621.1/107986266, exon 2 of 2)	LINC02473
chr3	4860	42322541	42323041	1.23195	0.00170998	0.00574119	InN	205869	Exon (ENST00000429385.1/ENST00000429385.1, exon 1 of 1)	CCK
chr1	9957	45871515	45872015	0.570152	0.00171106	0.00557246	InN	9957	Intron (ENST00000470809.1/23139, intron 3 of 4)	MAST2
chr10	3791	29812059	29812559	0.606353	0.00171127	0.0128581	InN	33624	Distal Intergenic	LOC107984172
chr6	13223	139364301	139364801	0.878569	0.00171269	0.0181655	InN	266127	Intron (ENST00000650173.1/107986651, intron 4 of 7)	CITED2
chr17	13771	79548981	79549481	0.602259	0.00171294	0.0137259	InN	134920	Intron (ENST00000693108.1/146713, intron 1 of 14)	RBFOX3
chr16	11277	88525722	88526222	0.642609	0.00171306	0.0182261	InN	120588	Intron (ENST00000319555.8/161882, intron 4 of 9)	ZFPM1-AS1
chr13	1801	34863019	34863519	0.714276	0.0017131	0.00369454	InN	82129	Distal Intergenic	NBEA
chr11	8997	67958660	67959160	1.06542	0.00171346	0.00852438	InN	54678	Distal Intergenic	LOC124900601
chr11	6091	48158863	48159363	0.994968	0.00171361	0.00857318	InN	51772	Intron (ENST00000698881.1/5795, intron 21 of 24)	PTPRJ
chr2	2635	20634964	20635464	0.537313	0.00171387	0.0108732	InN	158273	3' UTR	HS1BP3
chr16	1936	6439438	6439938	0.629239	0.00171407	0.0089071	InN	111247	Intron (ENST00000569895.3/54715, intron 5 of 6)	RBFOX1
chr1	3359	14495914	14496414	0.92123	0.00171537	0.00882455	InN	3359	Intron (ENST00000636203.1/23254, intron 2 of 16)	KAZN-AS1
chr7	3191	24813717	24814217	0.602654	0.00171681	0.00717347	InN	273330	Intron (ENST00000313367.7/26031, intron 19 of 22)	OSBPL3
chr9	13426	136023446	136023946	0.605484	0.0017171	0.00862704	InN	315094	Intron (ENST00000371753.5/138151, intron 1 of 4)	NACC2
chr3	3337	25595139	25595639	1.27905	0.00171731	0.0211597	InN	204346	Intron (ENST00000687676.1/5915, intron 11 of 11)	TOP2B
chr15	9956	99720375	99720875	1.05108	0.00171829	0.00809037	InN	108985	Exon (ENST00000604213.1/145748, exon 2 of 3)	LYSMD4
chr11	2950	17478043	17478543	0.873495	0.0017189	0.0177596	InN	48631	Intron (ENST00000662030.1/124902641, intron 1 of 1)	LOC124902641
chr5	16723	175815185	175815685	0.907236	0.00171896	0.00839211	InN	251941	Intron (ENST00000359546.8/10814, intron 2 of 4)	CPLX2
chr20	3826	33442979	33443479	0.628613	0.00171902	0.0287602	InN	184544	Promoter	SNTA1
chr11	2951	17478670	17479170	0.64785	0.00171919	0.00933464	InN	48632	Intron (ENST00000662030.1/124902641, intron 1 of 1)	LOC124902641
chr15	8619	89205376	89205876	0.96058	0.00172047	0.0111152	InN	107648	Distal Intergenic	RLBP1
chr12	562	3042366	3042866	0.760199	0.00172062	0.0106034	InN	64967	Exon (ENST00000513358.3/ENST00000513358.3, exon 1 of 1)	TEAD4
chr22	5911	44085618	44086118	0.729233	0.00172063	0.00622014	InN	199497	Promoter	PARVB
chr17	6320	39239550	39240050	0.570834	0.00172218	0.00924615	InN	127469	Exon (ENST00000579400.6/101929578, exon 3 of 11)	LOC101929578
chr11	14124	114128734	114129234	0.554897	0.00172231	0.0094399	InN	59805	Intron (ENST00000682278.1/7704, intron 3 of 7)	ZBTB16
chr12	930	4847598	4848098	0.546094	0.00172307	0.00585039	InN	65335	Intron (ENST00000542998.5/26290, intron 3 of 3)	KCNA6
chr9	6600	97271352	97271852	1.32139	0.00172484	0.0157124	InN	308268	Intron (ENST00000527128.5/100499484, intron 4 of 11)	SUGT1P4-STRA6LP
chr5	14669	157560409	157560909	0.804626	0.00172752	0.00982449	InN	249887	Intron (ENST00000517951.5/8728, intron 3 of 22)	ADAM19
chr9	4772	84823897	84824397	0.61446	0.00172846	0.00774906	InN	306440	Intron (ENST00000685209.1/4915, intron 15 of 15)	NTRK2
chr13	6051	97975017	97975517	0.923374	0.00172945	0.0170867	InN	86379	Promoter	IPO5
chr1	29658	246483110	246483610	0.925058	0.00173096	0.0110245	InN	29658	Promoter	SMYD3
chr14	9807	103425401	103425901	0.71169	0.00173136	0.007377	InN	98234	Intron (ENST00000678179.1/4140, intron 2 of 17)	MARK3
chr18	3807	45355481	45355981	0.828436	0.00173176	0.0105455	InN	140099	Intron (ENST00000586448.5/8170, intron 1 of 20)	SLC14A2-AS1
chr3	1282	11020102	11020602	0.804972	0.0017319	0.0080265	InN	202291	Promoter	SLC6A1
chr5	11001	133130077	133130577	0.519774	0.0017319	0.00706303	InN	246219	Distal Intergenic	LOC105379178
chr16	678	1436476	1436976	0.565592	0.001732	0.00414462	InN	109989	Exon (ENST00000483702.5/645811, exon 2 of 6)	CCDC154
chr2	9920	86284537	86285037	0.856208	0.00173203	0.0119005	InN	165558	Intron (ENST00000538924.7/65055, intron 1 of 8)	REEP1
chr17	8755	51180867	51181367	0.782973	0.00173238	0.00701802	InN	129904	Intron (ENST00000586178.6/54799, intron 16 of 16)	NME2
chr16	2290	9392704	9393204	0.599999	0.00173356	0.00592641	InN	111601	Intron (ENST00000564305.1/101927009, intron 1 of 2)	LOC101927026
chr5	14600	157273074	157273574	1.13692	0.00173356	0.00985783	InN	249818	Intron (ENST00000616178.4/26999, intron 1 of 31)	CYFIP2
chrX	877	19799806	19800306	0.808876	0.00173356	0.0146271	InN	316976	Promoter	SH3KBP1
chr5	11170	134088961	134089461	0.555459	0.00173398	0.00551487	InN	246388	Distal Intergenic	LOC124901069
chr1	12566	68944708	68945208	0.963113	0.0017356	0.00769943	InN	12566	Distal Intergenic	LOC105378787
chr16	3821	20114353	20114853	0.849975	0.00173618	0.0111392	InN	113132	Distal Intergenic	GPR139
chr3	17168	173627352	173627852	0.664283	0.00173618	0.0052278	InN	218177	Intron (ENST00000695368.1/22871, intron 3 of 6)	NLGN1
chr5	17192	178006608	178007108	1.29399	0.00173639	0.0157444	InN	252410	Promoter	FAM153CP
chr7	12785	128021870	128022370	0.593853	0.00173639	0.0080505	InN	282924	Intron (ENST00000354725.8/27044, intron 16 of 23)	LRRC4
chr16	3716	19698876	19699376	0.785701	0.00173681	0.0134357	InN	113027	Promoter	VPS35L
chr4	12402	164319950	164320450	1.1814	0.00173703	0.0121326	InN	233587	Intron (ENST00000514618.6/55016, intron 1 of 9)	MARCHF1
chr11	2980	17721104	17721604	0.532255	0.00173733	0.00607902	InN	48661	3' UTR	MYOD1
chr3	19759	195752900	195753400	1.4309	0.00173809	0.0123268	InN	220768	Promoter	MUC4
chr2	4885	39666739	39667239	0.734667	0.00173899	0.0258087	InN	160523	Intron (ENST00000437068.5/130733, intron 1 of 2)	TMEM178A
chr16	8742	71816556	71817056	0.747904	0.00173946	0.0201771	InN	118053	Intron (ENST00000683775.1/342371, intron 1 of 2)	AP1G1
chr14	8501	96051234	96051734	0.535638	0.00174054	0.00862563	InN	96928	Intron (ENST00000553764.1/56967, intron 2 of 2)	C14orf132
chr5	14246	153492997	153493497	0.794361	0.00174255	0.0130432	InN	249464	Promoter	GRIA1
chr21	46	14526788	14527288	0.877566	0.00174297	0.00659256	InN	190013	Intron (ENST00000400566.6/64092, intron 1 of 7)	SAMSN1
chr5	14565	157030324	157030824	1.03726	0.00174322	0.0144417	InN	249783	Intron (ENST00000339252.8/26762, intron 7 of 7)	HAVCR1
chr8	9041	99914571	99915071	0.840923	0.00174337	0.00376339	InN	295976	Distal Intergenic	COX6C
chr8	7110	70160584	70161084	1.36388	0.00174442	0.0116463	InN	294045	Intron (ENST00000452400.7/10499, intron 9 of 22)	NCOA2
chr12	8391	77689047	77689547	0.61742	0.00174476	0.0172674	InN	72796	Intron (ENST00000550042.2/89795, intron 2 of 8)	NAV3
chr12	5357	50641970	50642470	0.612092	0.00174481	0.0137635	InN	69762	Intron (ENST00000549620.5/57609, intron 3 of 7)	DIP2B
chr10	11133	100008666	100009166	1.09221	0.00174676	0.0175838	InN	40966	Intron (ENST00000324109.9/23268, intron 1 of 16)	DNMBP
chr9	3848	72203186	72203686	0.559998	0.00174679	0.00871925	InN	305516	Intron (ENST00000545168.5/9615, intron 3 of 13)	GDA
chr14	3432	59483342	59483842	0.587146	0.00174703	0.0257055	InN	91859	Promoter	L3HYPDH
chr2	22057	223613526	223614026	0.560279	0.00174818	0.0151113	InN	177695	Distal Intergenic	SCG2
chr7	14667	141362594	141363094	0.706172	0.00174964	0.00837653	InN	284806	Intron (ENST00000565468.6/100507421, intron 2 of 3)	AGK-DT
chr14	1036	29220517	29221017	0.966353	0.00175078	0.0190299	InN	89463	Intron (ENST00000652140.1/ENST00000652140.1, intron 1 of 4)	LOC102724934
chr12	2530	15397972	15398472	1.18931	0.00175094	0.0167518	InN	66935	Intron (ENST00000674316.1/5800, intron 1 of 25)	LOC105369673
chr11	2090	11402232	11402732	0.762101	0.00175232	0.0121416	InN	47771	Intron (ENST00000227756.5/374378, intron 3 of 10)	CSNK2A3
chr15	9819	98981856	98982356	1.4536	0.00175387	0.0120744	InN	108848	Intron (ENST00000559468.1/105371016, intron 2 of 3)	PGPEP1L
chr20	810	3964616	3965116	1.22341	0.00175489	0.0116892	InN	181528	Intron (ENST00000336095.10/11237, intron 1 of 5)	RNF24
chr22	3790	37317891	37318391	0.791637	0.00175523	0.00896807	InN	197376	Distal Intergenic	CYTH4
chr16	1713	4982606	4983106	0.651648	0.00175525	0.0114514	InN	111024	Intron (ENST00000251170.12/9717, intron 2 of 15)	PPL
chr1	14897	100883938	100884438	0.716183	0.00175552	0.0142415	InN	14897	Intron (ENST00000535414.5/2135, intron 2 of 3)	EXTL2
chr18	7289	79959666	79960166	0.576711	0.00175568	0.0170823	InN	143581	Exon (ENST00000655769.1/ENST00000655769.1, exon 2 of 2)	HSBP1L1
chr4	6271	71231972	71232472	0.685327	0.00175688	0.00902886	InN	227456	Intron (ENST00000649996.1/8671, intron 2 of 26)	SLC4A4
chr10	14138	124021016	124021516	0.740972	0.00175742	0.0205541	InN	43971	3' UTR	CHST15
chr12	12157	112569950	112570450	0.542609	0.00175797	0.00833852	InN	76562	Promoter	RPH3A
chr10	10432	95449686	95450186	0.778625	0.00175895	0.00331163	InN	40265	Intron (ENST00000371227.8/10580, intron 2 of 31)	SORBS1
chr4	9028	110104631	110105131	0.588711	0.00175961	0.0126919	InN	230213	Intron (ENST00000302274.8/79071, intron 2 of 3)	ELOVL6
chr17	10635	66724337	66724837	0.631781	0.0017607	0.0106891	InN	131784	Intron (ENST00000413366.8/5578, intron 8 of 16)	MIR634
chr2	7759	65303275	65303775	1.06879	0.00176343	0.0087569	InN	163397	Distal Intergenic	SPRED2
chr21	2816	42679162	42679662	0.830046	0.00176357	0.011269	InN	192783	Intron (ENST00000291539.11/5152, intron 1 of 19)	PDE9A
chr20	7263	52242127	52242627	1.3046	0.00176364	0.0162097	InN	187981	Intron (ENST00000656056.1/105372666, intron 2 of 3)	LOC105372666
chr7	10926	104208325	104208825	0.578799	0.00176369	0.0147789	InN	281065	Promoter	ORC5
chr1	6797	30858810	30859310	1.12685	0.00176551	0.00928584	InN	6797	Exon (ENST00000431202.1/400748, exon 2 of 2)	LOC400748
chr19	3073	9894893	9895393	1.4358	0.00176596	0.0168333	InN	146700	Intron (ENST00000593091.2/93145, intron 1 of 5)	OLFM2
chr10	4964	47299908	47300408	0.523784	0.00176604	0.0251231	InN	34797	Promoter	GDF10
chr20	8088	59964306	59964806	0.845948	0.00176606	0.00713125	InN	188806	Intron (ENST00000348616.9/60437, intron 1 of 17)	CDH26
chr2	21640	219510187	219510687	0.752568	0.00176724	0.0267644	InN	177278	Intron (ENST00000683946.1/29926, intron 14 of 15)	ASIC4
chr16	114	301813	302313	1.30781	0.00176777	0.0105839	InN	109425	Intron (ENST00000461023.5/8312, intron 4 of 7)	AXIN1
chrX	4481	149504173	149504673	0.646569	0.00176832	0.0162697	InN	320580	Promoter	IDS
chr7	3205	24829747	24830247	0.529824	0.0017688	0.0120001	InN	273344	Intron (ENST00000313367.7/26031, intron 16 of 22)	OSBPL3
chr5	12601	141783038	141783538	0.723601	0.00176927	0.0146563	InN	247819	Distal Intergenic	LOC124901094
chr8	220	1487338	1487838	0.620075	0.00176973	0.00693618	InN	287155	Intron (ENST00000637795.2/9228, intron 3 of 14)	DLGAP2
chr11	14104	114100983	114101483	1.16944	0.00177056	0.00835655	InN	59785	Intron (ENST00000682278.1/7704, intron 3 of 7)	ZBTB16
chr9	1975	23819036	23819536	0.826188	0.00177131	0.0122643	InN	303643	Intron (ENST00000380110.8/1993, intron 1 of 7)	ELAVL2
chr1	6270	27570907	27571407	0.61193	0.00177463	0.0102704	InN	6270	Intron (ENST00000247087.10/27245, intron 1 of 5)	AHDC1
chr17	2310	9954460	9954960	0.609287	0.00177517	0.00640518	InN	123459	Intron (ENST00000432992.7/8522, intron 5 of 13)	GAS7
chr9	8711	117013484	117013984	0.890956	0.00177525	0.0157094	InN	310379	Intron (ENST00000313400.9/23245, intron 6 of 22)	SNORA70C
chr6	11169	117728569	117729069	0.806505	0.00177633	0.0138914	InN	264073	Distal Intergenic	NUS1
chr1	2071	8370351	8370851	0.597455	0.00177759	0.0182608	InN	2071	Intron (ENST00000337907.7/473, intron 13 of 23)	RERE
chr2	21041	216345831	216346331	0.884358	0.00177867	0.0127396	InN	176679	Intron (ENST00000273067.5/57574, intron 1 of 3)	MARCHF4
chr18	1050	9654552	9655052	0.673569	0.00177878	0.00508704	InN	137342	Distal Intergenic	LINC02856
chr22	5826	43776440	43776940	0.946009	0.00177889	0.0136534	InN	199412	Intron (ENST00000396231.6/64800, intron 2 of 29)	EFCAB6
chr3	17441	177832778	177833278	0.607429	0.0017791	0.01805	InN	218450	Intron (ENST00000436078.5/102724550, intron 1 of 2)	LINC02015
chr7	7508	70325718	70326218	0.652349	0.00178107	0.0109125	InN	277647	Intron (ENST00000644939.1/26053, intron 4 of 18)	AUTS2
chr2	11098	101154735	101155235	0.645574	0.00178111	0.00879274	InN	166736	Exon (ENST00000610202.2/100506286, exon 2 of 2)	TBC1D8-AS1
chr15	7387	79894971	79895471	0.54057	0.00178134	0.00559638	InN	106416	Exon (ENST00000655674.1/ENST00000655674.1, exon 1 of 1)	MTHFS
chr7	6755	54690462	54690962	0.999706	0.0017815	0.0075075	InN	276894	Distal Intergenic	SEC61G
chr20	9163	64088917	64089417	0.967242	0.00178342	0.00629328	InN	189881	Intron (ENST00000336866.7/4987, intron 1 of 4)	OPRL1
chr7	12691	127812496	127812996	0.68344	0.00178533	0.0107599	InN	282830	Intron (ENST00000354725.8/27044, intron 11 of 23)	SND1
chr22	1953	27318488	27318988	0.800342	0.00178539	0.0223633	InN	195539	Exon (ENST00000665304.1/100507657, exon 3 of 3)	LINC02554
chr12	10739	105083000	105083500	0.520153	0.00178607	0.00676313	InN	75144	Intron (ENST00000258494.14/160428, intron 1 of 22)	ALDH1L2
chr19	1649	3808209	3808709	0.685417	0.00178666	0.0115209	InN	145276	Intron (ENST00000262961.9/23217, intron 17 of 18)	MATK
chr12	5581	51825056	51825556	0.777143	0.00178683	0.00554674	InN	69986	Intron (ENST00000637934.1/ENST00000637934.1, intron 3 of 4)	TMDD1
chr17	2822	16352723	16353223	0.583892	0.00178696	0.0366946	InN	123971	Promoter	CENPV
chr4	11851	156961548	156962048	0.587773	0.00178765	0.00896936	InN	233036	Intron (ENST00000502773.6/56034, intron 1 of 5)	PDGFC
chr9	11809	130991941	130992441	0.951256	0.00178769	0.00852466	InN	313477	Distal Intergenic	LAMC3
chr11	18217	133040428	133040928	0.612845	0.00178783	0.00552572	InN	63898	Intron (ENST00000524381.6/4978, intron 1 of 7)	OPCML
chr15	9823	99059391	99059891	0.901149	0.00178783	0.0345263	InN	108852	Intron (ENST00000559468.1/105371016, intron 2 of 3)	SYNM
chr4	1879	7596581	7597081	0.880589	0.00178942	0.0105496	InN	223064	Intron (ENST00000507866.6/57537, intron 3 of 26)	MIR4274
chr22	3834	37403252	37403752	0.66215	0.00178986	0.019426	InN	197420	Intron (ENST00000452946.1/114794, intron 1 of 2)	ELFN2
chr1	15433	109505108	109505608	0.738927	0.00178994	0.00712147	InN	15433	3' UTR	AMIGO1
chr3	13260	127819958	127820458	0.751448	0.00178998	0.0200072	InN	214269	Intron (ENST00000453507.7/11343, intron 2 of 6)	MGLL
chr11	13015	105762623	105763123	1.09375	0.00179157	0.00900793	InN	58696	Intron (ENST00000706777.1/2893, intron 4 of 16)	GRIA4
chr20	3349	25868573	25869073	0.611146	0.00179157	0.0174224	InN	184067	Promoter	LOC101926935
chr17	2051	8223778	8224278	0.600654	0.00179455	0.0235373	InN	123200	Promoter	LINC00324
chr9	9422	121948004	121948504	0.977611	0.00179458	0.00665752	InN	311090	Intron (ENST00000321582.11/158135, intron 6 of 8)	TTLL11
chr10	4124	32961388	32961888	0.812257	0.00179527	0.0107464	InN	33957	Intron (ENST00000659846.1/101929475, intron 1 of 1)	ITGB1
chr16	4946	29851973	29852473	0.744263	0.00179632	0.00599792	InN	114257	Distal Intergenic	CDIPT
chr2	24747	240734770	240735270	1.01049	0.00179746	0.0142442	InN	180385	Intron (ENST00000649096.1/547, intron 36 of 46)	KIF1A
chrX	2808	75522323	75522823	0.795493	0.00179766	0.0129539	InN	318907	Promoter	ZDHHC15
chr3	112	2100036	2100536	0.700992	0.00179767	0.014024	InN	201121	Intron (ENST00000422330.5/152330, intron 1 of 4)	CNTN4
chr6	13591	143782376	143782876	0.83457	0.00179826	0.00812289	InN	266495	Intron (ENST00000367584.8/9749, intron 8 of 11)	PHACTR2
chr2	9373	80073005	80073505	0.597341	0.00179863	0.0219177	InN	165011	Intron (ENST00000466387.5/1496, intron 11 of 21)	MIR8080
chr7	14900	142870305	142870805	0.758053	0.00180028	0.00930904	InN	285039	Promoter	EPHB6
chr16	5273	30935105	30935605	0.535879	0.0018005	0.0124273	InN	114584	Intron (ENST00000471231.6/54620, intron 7 of 10)	FBXL19
chr16	11795	89934988	89935488	0.914703	0.001801	0.00986247	InN	121106	3' UTR	TUBB3
chr7	13737	133750783	133751283	0.737212	0.001802	0.0138115	InN	283876	Intron (ENST00000253861.5/60412, intron 10 of 17)	EXOC4
chr22	1088	23083228	23083728	1.03704	0.00180402	0.0163965	InN	194674	Intron (ENST00000615612.2/2781, intron 1 of 2)	GNAZ
chr9	5787	91712002	91712502	0.583723	0.00180426	0.0109765	InN	307455	Intron (ENST00000375715.5/4920, intron 11 of 12)	ROR2
chr2	6075	48106476	48106976	0.529743	0.00180436	0.0488641	InN	161713	Intron (ENST00000651429.1/105374591, intron 3 of 8)	LOC105374593
chr3	7809	58482074	58482574	1.01085	0.00180553	0.00514482	InN	208818	Distal Intergenic	KCTD6
chr9	13492	136242840	136243340	1.03054	0.00180566	0.0175468	InN	315160	Intron (ENST00000358701.10/169714, intron 1 of 11)	QSOX2
chr17	10527	66431346	66431846	1.01884	0.00180601	0.0123328	InN	131676	Intron (ENST00000413366.8/5578, intron 2 of 16)	PRKCA-AS1
chr15	10157	101250239	101250739	0.575121	0.00180651	0.00952714	InN	109186	Intron (ENST00000254190.4/22856, intron 1 of 2)	CHSY1
chr2	23486	234495862	234496362	0.549959	0.00180743	0.0200879	InN	179124	3' UTR	ARL4C
chr5	15040	161285409	161285909	0.569421	0.00180762	0.00749059	InN	250258	Distal Intergenic	GABRB2
chr14	2619	50974059	50974559	0.978543	0.00180783	0.0191517	InN	91046	Distal Intergenic	TRIM9
chr17	4535	29066045	29066545	0.715895	0.00180968	0.0253011	InN	125684	Distal Intergenic	PIPOX
chr13	4689	75025931	75026431	0.595566	0.00181091	0.00527024	InN	85017	Distal Intergenic	CTAGE11P
chr6	9668	103797669	103798169	0.626432	0.00181146	0.00507564	InN	262572	Distal Intergenic	LOC124900225
chr5	13123	145450489	145450989	0.751028	0.00181146	0.0109771	InN	248341	Exon (ENST00000653996.1/105378211, exon 2 of 2)	LOC105378211
chr19	1657	3830230	3830730	1.12564	0.0018116	0.0052783	InN	145284	Intron (ENST00000262961.9/23217, intron 5 of 18)	ZFR2
chr10	6168	61987851	61988351	0.522169	0.00181213	0.00631601	InN	36001	Intron (ENST00000644638.1/84159, intron 3 of 4)	ARID5B
chr16	591	1143845	1144345	0.596318	0.00181254	0.00662357	InN	109902	Exon (ENST00000711492.1/ENST00000711492.1, exon 1 of 2)	CACNA1H
chr13	1529	32472184	32472684	1.02489	0.00181275	0.0244293	InN	81857	Intron (ENST00000380121.7/10443, intron 3 of 7)	N4BP2L2
chr18	6361	72908149	72908649	1.03873	0.0018134	0.0225833	InN	142653	Distal Intergenic	NETO1-DT
chr16	10383	84768677	84769177	0.908167	0.00181363	0.005697	InN	119694	Promoter	USP10
chr21	3557	46447432	46447932	0.833487	0.00181428	0.00799319	InN	193524	Distal Intergenic	PCNT
chr8	13498	141391159	141391659	0.773198	0.00181556	0.0210778	InN	300433	Promoter	PTP4A3
chr4	11426	152216521	152217021	0.834077	0.00181636	0.0200505	InN	232611	Promoter	LOC105377490
chr6	3530	30544587	30545087	0.527123	0.00181647	0.0164155	InN	256434	3' UTR	GNL1
chr9	6798	98415685	98416185	1.0514	0.00181719	0.0102941	InN	308466	Intron (ENST00000259455.4/9568, intron 7 of 18)	GABBR2
chr9	8740	117191413	117191913	0.774511	0.00181729	0.00738479	InN	310408	Intron (ENST00000313400.9/23245, intron 3 of 22)	SNORA70C
chr5	12013	139393611	139394111	0.630725	0.00181734	0.0101196	InN	247231	Exon (ENST00000434752.4/389333, exon 1 of 1)	PROB1
chr17	11644	74191344	74191844	1.03548	0.00181942	0.00865526	InN	132793	Distal Intergenic	RPL38
chr8	9931	108081525	108082025	0.794389	0.00182004	0.0172979	InN	296866	Promoter	RSPO2
chr11	11698	85311344	85311844	0.60001	0.00182013	0.00388602	InN	57379	Intron (ENST00000706233.1/1740, intron 2 of 25)	DLG2
chr15	167	25181658	25182158	0.749396	0.00182044	0.00897587	InN	99196	Promoter	SNHG14
chr8	12976	139632776	139633276	0.817927	0.00182116	0.00796298	InN	299911	Intron (ENST00000522317.5/51305, intron 1 of 3)	KCNK9
chr17	13697	79417091	79417591	1.31918	0.00182117	0.0142944	InN	134846	Intron (ENST00000583458.5/146713, intron 1 of 13)	RBFOX3
chr2	12211	109546008	109546508	0.90605	0.0018214	0.0337031	InN	167849	3' UTR	SEPTIN10
chr6	7096	56253253	56253753	0.551282	0.00182147	0.00499359	InN	260000	Intron (ENST00000370819.5/81578, intron 1 of 28)	COL21A1
chr17	10625	66712836	66713336	0.604737	0.00182197	0.00687353	InN	131774	Intron (ENST00000413366.8/5578, intron 8 of 16)	MIR634
chr1	3841	16243732	16244232	0.717242	0.00182204	0.0119786	InN	3841	Distal Intergenic	CPLANE2
chrX	4791	153878370	153878870	0.857988	0.00182207	0.0101429	InN	320890	Intron (ENST00000370060.7/3897, intron 1 of 28)	L1CAM-AS1
chr12	6421	56147151	56147651	1.01359	0.00182207	0.00986917	InN	70826	Distal Intergenic	ESYT1
chr2	1582	11104204	11104704	0.810211	0.00182241	0.0113801	InN	157220	Distal Intergenic	FLJ33534
chr13	2047	36835880	36836380	1.09887	0.00182245	0.00958663	InN	82375	Distal Intergenic	RFXAP
chr10	2899	22465213	22465713	0.81311	0.00182256	0.0111321	InN	32732	Intron (ENST00000652874.1/ENST00000652874.1, intron 1 of 1)	LOC124902392
chr18	3247	37446518	37447018	0.725885	0.00182265	0.0064195	InN	139539	Intron (ENST00000420428.7/56853, intron 2 of 12)	CELF4
chr3	12491	124092867	124093367	0.656457	0.0018229	0.00577687	InN	213500	Promoter	KALRN
chr14	5015	71235795	71236295	0.552146	0.00182307	0.0224094	InN	93442	Intron (ENST00000663930.1/ENST00000663930.1, intron 1 of 1)	SIPA1L1-AS1
chr20	6036	46216950	46217450	0.792061	0.00182307	0.00689633	InN	186754	Exon (ENST00000537909.4/64405, exon 5 of 12)	CDH22
chr14	192	21467584	21468084	1.10503	0.00182355	0.0167161	InN	88619	Intron (ENST00000397762.6/84932, intron 5 of 7)	TOX4
chr19	6396	30363068	30363568	0.629408	0.00182393	0.0060648	InN	150023	Intron (ENST00000706142.1/9745, intron 3 of 6)	ZNF536
chr16	2558	10918658	10919158	0.516932	0.00182394	0.0229063	InN	111869	Intron (ENST00000618207.4/4261, intron 14 of 17)	CIITA
chr12	6852	57771224	57771724	0.559114	0.00182574	0.0115812	InN	71257	Promoter	EEF1AKMT3
chr15	8822	90037960	90038460	0.577267	0.00182627	0.00680246	InN	107851	Intron (ENST00000268154.9/374655, intron 1 of 4)	ZNF710
chr5	1488	14200017	14200517	0.953027	0.00182644	0.0132584	InN	236706	Intron (ENST00000698541.1/7204, intron 1 of 36)	TRIO
chr17	168	1023832	1024332	0.639222	0.00182647	0.00857643	InN	121317	Promoter	MIR3183
chr12	10923	106245987	106246487	1.3011	0.00182673	0.0134408	InN	75328	Intron (ENST00000378026.5/10970, intron 1 of 1)	CKAP4
chr10	15298	132157127	132157627	0.967445	0.00182723	0.0181445	InN	45131	Intron (ENST00000668452.1/282973, intron 19 of 23)	JAKMIP3
chr5	704	7073029	7073529	0.699542	0.00182724	0.00745632	InN	235922	Intron (ENST00000648809.1/107986402, intron 3 of 5)	LINC02196
chr3	817	9703615	9704115	0.587316	0.00182836	0.0220464	InN	201826	Promoter	CPNE9
chr16	5629	47832065	47832565	0.948607	0.00182933	0.0112187	InN	114940	Intron (ENST00000565451.5/101927132, intron 2 of 2)	LINC02133
chr1	22464	192053852	192054352	1.1602	0.00182941	0.0250114	InN	22464	Distal Intergenic	RGS18
chr21	3249	44955651	44956151	0.936836	0.0018297	0.0206845	InN	193216	Intron (ENST00000458015.1/85395, intron 2 of 4)	SLX9
chr14	3808	63283002	63283502	0.729113	0.00183009	0.0205674	InN	92235	Exon (ENST00000316754.8/57381, exon 4 of 5)	GPHB5
chr16	11674	89602348	89602848	0.534737	0.00183075	0.0312394	InN	120985	Distal Intergenic	CPNE7
chr20	49	371703	372203	0.845592	0.00183182	0.00769663	InN	180767	Intron (ENST00000615226.5/57761, intron 1 of 5)	TRIB3
chr14	6525	79280952	79281452	0.664878	0.00183288	0.00788969	InN	94952	Promoter	NRXN3
chr22	964	21748371	21748871	1.09653	0.00183401	0.0101923	InN	194550	Distal Intergenic	YPEL1
chr10	12086	104317152	104317652	1.14976	0.00183484	0.0181646	InN	41919	Intron (ENST00000278071.6/85450, intron 2 of 2)	ITPRIP-AS1
chr7	3164	24733118	24733618	0.837994	0.00183583	0.0111224	InN	273303	Intron (ENST00000645220.1/1687, intron 3 of 9)	GSDME
chrX	2329	55490341	55490841	0.919122	0.00183584	0.0071998	InN	318428	Promoter	USP51
chr3	9717	77309393	77309893	0.999631	0.00183607	0.0114812	InN	210726	Intron (ENST00000487694.7/6092, intron 3 of 26)	ROBO2
chr8	4454	38329350	38329850	0.824599	0.00183655	0.00844503	InN	291389	Exon (ENST00000317025.13/54904, exon 6 of 24)	NSD3
chr5	12669	141883924	141884424	0.71486	0.00183732	0.0242168	InN	247887	Intron (ENST00000659661.1/ENST00000659661.1, intron 1 of 1)	PCDH1
chr4	13363	182141086	182141586	0.880714	0.00183834	0.0189506	InN	234548	Exon (ENST00000513752.5/90768, exon 5 of 5)	TENM3-AS1
chr4	8554	101337620	101338120	0.600998	0.00183857	0.0100882	InN	229739	Intron (ENST00000512215.5/5530, intron 1 of 7)	MIR1255A
chr17	15029	82710902	82711402	0.518927	0.00183919	0.00533179	InN	136178	Distal Intergenic	LOC101929552
chr19	7620	38266578	38267078	0.730446	0.00183939	0.00965744	InN	151247	Intron (ENST00000590510.5/10653, intron 1 of 2)	SPINT2
chr18	2756	34158375	34158875	0.651309	0.00183941	0.0156171	InN	139048	Promoter	NOL4
chr12	7586	67531499	67531999	0.893122	0.00183951	0.00887767	InN	71991	Intron (ENST00000650195.1/105369812, intron 3 of 4)	LINC02408
chr6	16805	167212817	167213317	0.584066	0.00183974	0.00688781	InN	269709	Distal Intergenic	HPAT5
chr20	5324	41716432	41716932	0.90522	0.0018401	0.00750559	InN	186042	Distal Intergenic	LOC124900463
chr4	11137	150079232	150079732	0.647855	0.00184011	0.0252959	InN	232322	Promoter	DCLK2
chr17	6688	40547485	40547985	0.932037	0.00184229	0.0128295	InN	127837	Distal Intergenic	CCR7
chr5	16511	174323869	174324369	0.79668	0.00184254	0.0197193	InN	251729	Distal Intergenic	LINC01411
chr2	16776	166344593	166345093	0.811065	0.00184274	0.0135313	InN	172414	Intron (ENST00000651574.1/101929680, intron 17 of 18)	SCN9A
chr16	267	624508	625008	0.691391	0.00184328	0.0179919	InN	109578	Promoter	RAB40C
chr1	3840	16241057	16241557	0.932122	0.00184436	0.0136246	InN	3840	Exon (ENST00000421314.1/ENST00000421314.1, exon 1 of 1)	CPLANE2
chr1	20331	168734908	168735408	0.941707	0.00184472	0.0124521	InN	20331	Intron (ENST00000650631.1/1805, intron 5 of 8)	DPT
chr13	7248	110361291	110361791	0.750709	0.0018458	0.010109	InN	87576	3' UTR	MIR8073
chr12	10330	101642293	101642793	0.780192	0.00184586	0.0118177	InN	74735	Exon (ENST00000550514.5/4604, exon 7 of 7)	LOC105369937
chr12	8112	75042027	75042527	0.870052	0.00184598	0.0135851	InN	72517	3' UTR	KCNC2
chr9	6609	97388884	97389384	1.13788	0.00184711	0.0107141	InN	308277	Exon (ENST00000430691.1/ENST00000430691.1, exon 7 of 11)	SUGT1P4-STRA6LP-CCDC180
chr7	3997	30040762	30041262	0.815306	0.00184742	0.010341	InN	274136	Intron (ENST00000483799.5/84725, intron 1 of 4)	PLEKHA8
chr21	3049	43981404	43981904	0.648861	0.00184761	0.00637331	InN	193016	Exon (ENST00000484865.1/56894, exon 3 of 3)	AGPAT3
chr8	14108	143277993	143278493	0.604	0.00185063	0.014292	InN	301043	Distal Intergenic	MINCR
chr6	13665	144586908	144587408	0.56977	0.0018509	0.00998731	InN	266569	Intron (ENST00000367545.8/7402, intron 51 of 74)	UTRN
chr10	14100	123859469	123859969	0.538126	0.00185434	0.00552359	InN	43933	Intron (ENST00000368854.7/119587, intron 4 of 19)	CPXM2
chr15	9036	90789395	90789895	0.616381	0.00185459	0.0136489	InN	108065	Promoter	BLM
chr15	8671	89376928	89377428	0.740548	0.00185545	0.018831	InN	107700	Promoter	MIR9-3HG
chr20	8351	62211663	62212163	0.525111	0.00185634	0.00607562	InN	189069	Distal Intergenic	HRH3
chr1	15667	110199022	110199522	0.867263	0.00185635	0.0126344	InN	15667	3' UTR	SLC6A17
chr5	13056	144207853	144208353	0.795921	0.00185643	0.0206238	InN	248274	Intron (ENST00000512467.6/57528, intron 3 of 3)	KCTD16
chr3	4346	37997290	37997790	0.660471	0.00185663	0.0133491	InN	205355	Promoter	VILL
chr13	1498	32228816	32229316	0.874499	0.0018585	0.00879821	InN	81826	Intron (ENST00000645780.1/10129, intron 41 of 61)	FRY
chr3	12086	120689320	120689820	0.968934	0.00185888	0.0114431	InN	213095	3' UTR	HGD
chr4	10940	146640402	146640902	1.58071	0.00186008	0.019638	InN	232125	3' UTR	POU4F2
chr19	1963	4648475	4648975	1.1454	0.0018607	0.0133484	InN	145590	Intron (ENST00000327473.9/126282, intron 1 of 1)	TNFAIP8L1
chr17	9435	58083096	58083596	0.504348	0.0018607	0.102979	InN	130584	Promoter	DYNLL2-DT
chr7	5470	41940675	41941175	0.60579	0.00186093	0.0246831	InN	275609	Distal Intergenic	GLI3
chr2	22006	223001459	223001959	0.980022	0.00186193	0.0157033	InN	177644	Distal Intergenic	KCNE4
chr6	16845	167549171	167549671	1.15383	0.00186244	0.0165991	InN	269749	Distal Intergenic	LOC124901465
chr16	98	279506	280006	0.541005	0.00186292	0.00935892	InN	109409	Promoter	ARHGDIG
chr2	25035	241869986	241870486	0.643741	0.00186292	0.0233664	InN	180673	Promoter	RTP5
chr5	10053	124644035	124644535	1.06152	0.00186428	0.0104542	InN	245271	Promoter	ZNF608
chrX	1115	24515392	24515892	0.582243	0.00186482	0.00810413	InN	317214	Intron (ENST00000648777.1/5165, intron 5 of 11)	PDK3
chr4	2250	8575961	8576461	1.11979	0.0018656	0.0191865	InN	223435	Intron (ENST00000503981.1/ENST00000503981.1, intron 2 of 2)	CPZ
chr15	8663	89370534	89371034	0.712292	0.00186577	0.0188645	InN	107692	Promoter	MIR9-3HG
chr1	1450	5839701	5840201	1.32213	0.00186647	0.0117416	InN	1450	Distal Intergenic	MIR4689
chr10	13092	116490042	116490542	0.962365	0.00186688	0.00986741	InN	42925	Distal Intergenic	PNLIP
chr7	5837	44444448	44444948	0.501411	0.00186748	0.00574356	InN	275976	Intron (ENST00000355451.8/23386, intron 2 of 5)	NUDCD3
chr9	13763	136723677	136724177	0.627784	0.00186838	0.0105898	InN	315431	3' UTR	SNORA17B
chr8	10	379973	380473	0.692929	0.00186993	0.00787293	InN	286945	Promoter	FAM87A
chr3	16427	161408950	161409450	1.55873	0.00187097	0.0281533	InN	217436	Distal Intergenic	LINC02067
chr12	1152	6529312	6529812	0.792015	0.00187125	0.00947563	InN	65557	Promoter	NCAPD2
chr16	3514	17970140	17970640	1.66469	0.00187181	0.00813254	InN	112825	Intron (ENST00000569048.5/107984893, intron 2 of 3)	LOC107984893
chr16	2047	7388400	7388900	1.05987	0.00187228	0.00854948	InN	111358	Intron (ENST00000641259.1/54715, intron 7 of 19)	RBFOX1
chr22	1728	26240220	26240720	1.21876	0.00187233	0.00533339	InN	195314	Intron (ENST00000248933.11/23544, intron 1 of 16)	SEZ6L-AS1
chr2	6810	55175511	55176011	0.797072	0.00187524	0.0255161	InN	162448	3' UTR	CLHC1
chr4	331	1233523	1234023	0.736055	0.00187624	0.0161439	InN	221516	Promoter	CTBP1
chr19	6468	30587792	30588292	1.11159	0.00187859	0.0149748	InN	150095	Intron (ENST00000706143.1/9745, intron 5 of 5)	LOC124904685
chr11	16736	125179173	125179673	0.605985	0.00187884	0.0071972	InN	62417	Intron (ENST00000530517.5/63876, intron 1 of 11)	PKNOX2
chr12	15743	132288298	132288798	0.547034	0.00188058	0.0123885	InN	80148	Intron (ENST00000328957.13/50614, intron 1 of 10)	GALNT9
chr2	23478	234490393	234490893	0.616265	0.00188087	0.0227261	InN	179116	Distal Intergenic	ARL4C
chr19	5554	18700426	18700926	0.551351	0.00188109	0.0196682	InN	149181	Intron (ENST00000338797.10/23373, intron 1 of 14)	CRTC1
chr15	3351	51390208	51390708	0.937675	0.00188137	0.0137696	InN	102380	Intron (ENST00000335449.11/342035, intron 4 of 9)	GLDN
chr8	3002	24194392	24194892	0.807053	0.00188163	0.0148186	InN	289937	Distal Intergenic	ADAM28
chr17	6770	41663959	41664459	1.2894	0.00188285	0.0235293	InN	127919	Distal Intergenic	KRT42P
chr16	8732	71726653	71727153	0.542372	0.00188307	0.0157411	InN	118043	Exon (ENST00000563557.1/ENST00000563557.1, exon 1 of 1)	PHLPP2
chr9	1321	14910042	14910542	0.840743	0.00188646	0.0198091	InN	302989	Promoter	FREM1
chr12	2080	12788154	12788654	0.537022	0.00188655	0.0123993	InN	66485	3' UTR	APOLD1
chr8	3580	28186825	28187325	0.665916	0.0018868	0.00907033	InN	290515	Intron (ENST00000521015.5/55140, intron 14 of 14)	ELP3
chr6	10579	111028473	111028973	1.17174	0.00188684	0.0053141	InN	263483	Downstream (<=300bp)	GSTM2P1
chr16	10207	84143620	84144120	0.921185	0.00188811	0.0154997	InN	119518	Promoter	HSDL1
chr13	7871	113216552	113217052	0.690655	0.00188924	0.0108083	InN	88199	Intron (ENST00000375441.7/8451, intron 2 of 19)	CUL4A
chr10	15676	133040237	133040737	1.74809	0.00189111	0.0112361	InN	45509	Distal Intergenic	LOC112268067
chr1	977	3194987	3195487	0.958287	0.0018915	0.0131806	InN	977	Intron (ENST00000511072.5/63976, intron 2 of 15)	PRDM16
chr11	5953	47607440	47607940	0.783113	0.00189156	0.0323401	InN	51634	Distal Intergenic	C1QTNF4
chr11	1002	3163130	3163630	0.814611	0.00189164	0.0349794	InN	46683	Intron (ENST00000263650.12/114879, intron 1 of 21)	OSBPL5
chr6	9487	99306275	99306775	1.10706	0.00189208	0.0221794	InN	262391	Intron (ENST00000389677.6/84553, intron 4 of 5)	FAXC
chr19	6293	30047335	30047835	0.800873	0.00189245	0.0118402	InN	149920	Distal Intergenic	LOC107985271
chr2	19112	196275714	196276214	0.737583	0.00189272	0.00786872	InN	174750	Intron (ENST00000260983.8/57520, intron 15 of 28)	HECW2
chr2	20644	210617665	210618165	0.648623	0.00189414	0.0239704	InN	176282	Promoter	CPS1-IT1
chr1	8949	41404725	41405225	0.549956	0.00189442	0.0124447	InN	8949	Distal Intergenic	FOXO6-AS1
chr8	14459	144266182	144266682	0.519179	0.0018952	0.0325884	InN	301394	Promoter	SCX
chr1	29742	247333180	247333680	0.878972	0.00189521	0.0240171	InN	29742	Promoter	ZNF496-DT
chr2	9956	86486993	86487493	1.29265	0.00189603	0.0114002	InN	165594	Promoter	KDM3A
chr22	1318	23838226	23838726	0.798031	0.00189625	0.0217583	InN	194904	Promoter	DERL3
chr16	9642	79794146	79794646	1.4764	0.00189691	0.0122566	InN	118953	Promoter	LINC01229
chr5	2280	24474704	24475204	1.19731	0.00189696	0.0165453	InN	237498	Distal Intergenic	CDH10
chr17	2680	14318494	14318994	0.63493	0.00189746	0.00970899	InN	123829	Intron (ENST00000360954.3/9953, intron 1 of 1)	MGC12916
chr9	3420	68533682	68534182	0.55141	0.00189838	0.0117658	InN	305088	Distal Intergenic	TMEM252
chr18	3934	46536367	46536867	0.514038	0.00189858	0.00636349	InN	140226	Intron (ENST00000579038.6/125336, intron 6 of 21)	LOXHD1
chr20	6027	46204736	46205236	1.00752	0.00189901	0.0174237	InN	186745	Intron (ENST00000537909.4/64405, intron 7 of 11)	CDH22
chrX	2000	48631308	48631808	0.59829	0.00189967	0.0275683	InN	318099	Distal Intergenic	WDR13
chr11	15445	119505807	119506307	0.709362	0.00189985	0.00597163	InN	61126	Intron (ENST00000706409.1/100499227, intron 2 of 4)	USP2-AS1
chr11	4437	35388242	35388742	1.06234	0.00190008	0.00870705	InN	50118	Intron (ENST00000278379.9/6506, intron 1 of 10)	SLC1A2
chr1	530	2136471	2136971	0.666534	0.00190109	0.0136559	InN	530	Intron (ENST00000378567.8/5590, intron 5 of 17)	PRKCZ
chr3	3730	32310342	32310842	1.17939	0.00190308	0.0189905	InN	204739	Intron (ENST00000458535.6/152189, intron 1 of 2)	CMTM8
chr19	10620	50332398	50332898	0.716289	0.00190372	0.0319512	InN	154247	Intron (ENST00000600355.5/105372437, intron 1 of 4)	KCNC3
chr15	45	22947168	22947668	0.867255	0.00190383	0.0100837	InN	99074	Promoter	CYFIP1
chr1	27853	231186703	231187203	0.920845	0.00190436	0.0120813	InN	27853	Promoter	TRIM67-AS1
chr1	12720	71548482	71548982	0.768816	0.00190463	0.0257764	InN	12720	Intron (ENST00000357731.10/257194, intron 6 of 6)	NEGR1
chr5	7388	88830319	88830819	1.09723	0.00190508	0.022736	InN	242606	Intron (ENST00000504921.7/4208, intron 1 of 10)	MEF2C
chr7	14727	141472215	141472715	0.569797	0.00190544	0.00824232	InN	284866	3' UTR	AGK-DT
chr12	6666	57210210	57210710	0.591832	0.0019066	0.0115616	InN	71071	Exon (ENST00000243077.8/4035, exon 82 of 89)	NXPH4
chr6	83	1382742	1383242	0.870462	0.0019081	0.00809252	InN	252987	Distal Intergenic	FOXF2
chr12	6662	57207638	57208138	0.631588	0.00190816	0.0148673	InN	71067	Exon (ENST00000243077.8/4035, exon 77 of 89)	LRP1
chr17	10375	65023779	65024279	0.911638	0.00190858	0.00876919	InN	131524	Intron (ENST00000439174.7/10672, intron 2 of 3)	GNA13
chr15	3884	57179123	57179623	1.18991	0.00190886	0.0100604	InN	102913	Intron (ENST00000438423.6/6938, intron 6 of 20)	TCF12
chr15	3625	53438621	53439121	1.20223	0.00190966	0.0143199	InN	102654	Intron (ENST00000662193.1/ENST00000662193.1, intron 1 of 1)	WDR72
chr4	4800	41473222	41473722	0.933578	0.00191039	0.0128042	InN	225985	Intron (ENST00000513024.5/22998, intron 1 of 25)	LIMCH1
chr10	11105	99659641	99660141	0.510743	0.00191103	0.0133926	InN	40938	Promoter	ENTPD7
chr20	6372	48096911	48097411	0.803248	0.00191337	0.00754276	InN	187090	Distal Intergenic	LOC105372640
chr12	2129	12998291	12998791	0.517395	0.00191355	0.00674452	InN	66534	Intron (ENST00000014930.9/50865, intron 1 of 3)	HEBP1
chr18	1706	13665324	13665824	0.831104	0.00191362	0.0127058	InN	137998	3' UTR	FAM210A
chr18	6168	69652183	69652683	0.603375	0.0019139	0.00490541	InN	142460	Intron (ENST00000382713.10/220164, intron 3 of 7)	DOK6
chr1	15642	110153241	110153741	0.651239	0.00191393	0.0115936	InN	15642	Intron (ENST00000331565.5/388662, intron 1 of 11)	SLC6A17
chr9	4784	84848700	84849200	1.33124	0.00191394	0.00665818	InN	306452	Intron (ENST00000693539.1/4915, intron 14 of 16)	NTRK2
chr1	11200	56646627	56647127	1.1874	0.00191505	0.0166416	InN	11200	Intron (ENST00000371244.9/5563, intron 1 of 8)	PRKAA2
chr18	3992	46754334	46754834	0.545198	0.00191567	0.00945885	InN	140284	Intron (ENST00000538168.5/29906, intron 1 of 7)	ST8SIA5
chr8	4901	41771861	41772361	0.908527	0.00191593	0.00993306	InN	291836	Intron (ENST00000347528.8/286, intron 1 of 41)	ANK1
chr18	6953	77210266	77210766	0.51553	0.00191738	0.00687446	InN	143245	Intron (ENST00000584843.1/ENST00000584843.1, intron 3 of 4)	GALR1
chr9	13516	136324354	136324854	0.66705	0.00191755	0.0105655	InN	315184	Promoter	DKFZP434A062
chr18	3997	46758938	46759438	0.813165	0.00191762	0.00993999	InN	140289	Promoter	ST8SIA5
chr3	8154	62843383	62843883	0.500494	0.00191765	0.00319127	InN	209163	Intron (ENST00000612439.4/8618, intron 1 of 27)	CADPS
chr7	1396	5241144	5241644	0.542217	0.00191853	0.0131412	InN	271535	Distal Intergenic	WIPI2
chr16	6582	56349587	56350087	0.516875	0.00191863	0.00903686	InN	115893	Intron (ENST00000568375.3/2775, intron 6 of 6)	GNAO1
chr10	6710	68302123	68302623	0.867276	0.00191893	0.0177324	InN	36543	Intron (ENST00000358769.7/64081, intron 2 of 9)	PBLD
chr15	9813	98951540	98952040	0.572495	0.00191992	0.00906625	InN	108842	Promoter	IGF1R
chr5	11698	138033467	138033967	0.673438	0.00191997	0.0331917	InN	246916	Promoter	FAM13B
chr2	14906	144436235	144436735	0.657082	0.00192135	0.0127804	InN	170544	Intron (ENST00000637045.1/9839, intron 1 of 8)	ZEB2
chr4	4984	43131968	43132468	0.542386	0.00192165	0.0100988	InN	226169	Distal Intergenic	GRXCR1
chr10	3625	27558448	27558948	0.801468	0.00192171	0.0121758	InN	33458	Distal Intergenic	LINC02680
chr12	6824	57726550	57727050	0.561965	0.00192175	0.030349	InN	71229	Promoter	AGAP2-AS1
chr12	2343	13888617	13889117	1.04169	0.00192206	0.0092653	InN	66748	Intron (ENST00000609686.4/2904, intron 2 of 13)	GRIN2B
chr1	7991	36553759	36554259	0.514479	0.00192369	0.010127	InN	7991	Distal Intergenic	CSF3R
chr18	6659	75529375	75529875	0.708113	0.00192433	0.00810745	InN	142951	Distal Intergenic	LOC105372202
chr12	7710	69007034	69007534	1.42177	0.00192438	0.0146251	InN	72115	Distal Intergenic	CPM
chr7	7629	71334708	71335208	0.779556	0.00192438	0.0131761	InN	277768	Intron (ENST00000333538.10/64409, intron 1 of 10)	MIR3914-1
chr11	17185	126693966	126694466	0.680428	0.0019252	0.00983963	InN	62866	Intron (ENST00000525144.7/84623, intron 1 of 16)	LOC101929427
chrX	3688	119469439	119469939	0.637991	0.00192533	0.0100724	InN	319787	Promoter	SLC25A5
chr8	11277	124846918	124847418	0.508243	0.00192822	0.00735673	InN	298212	Promoter	LINC00964
chr4	9557	119536557	119537057	1.32049	0.0019294	0.0127978	InN	230742	Intron (ENST00000701593.1/645513, intron 10 of 10)	PDE5A
chr1	27538	230113569	230114069	0.702977	0.00192979	0.0227423	InN	27538	Intron (ENST00000494106.1/2590, intron 1 of 6)	GALNT2
chr9	11593	130140129	130140629	0.846929	0.00193011	0.0162107	InN	313261	3' UTR	GPRACR
chr10	10044	91519483	91519983	0.887233	0.00193077	0.00495328	InN	39877	Intron (ENST00000688440.1/100188947, intron 2 of 3)	HECTD2
chr16	11757	89842576	89843076	0.568983	0.0019329	0.00890488	InN	121068	Intron (ENST00000564878.5/84501, intron 1 of 2)	SPIRE2
chr22	1502	24894530	24895030	0.8931	0.00193379	0.00924968	InN	195088	Intron (ENST00000610372.4/129049, intron 17 of 24)	LOC124900481
chr13	4986	77760337	77760837	1.08488	0.00193413	0.00946283	InN	85314	Exon (ENST00000418532.6/122060, exon 6 of 7)	SLAIN1
chr6	1606	13368123	13368623	0.833643	0.00193417	0.0140887	InN	254510	Intron (ENST00000379284.1/54438, intron 1 of 1)	GFOD1
chr18	5570	59514157	59514657	0.868391	0.00193501	0.0106252	InN	141862	Intron (ENST00000439986.9/147372, intron 2 of 10)	CCBE1
chr5	10589	130171770	130172270	1.01658	0.00193584	0.0143872	InN	245807	Intron (ENST00000305031.5/337876, intron 2 of 2)	CHSY3
chr15	43	22944120	22944620	0.818566	0.00193688	0.00742869	InN	99072	3' UTR	CYFIP1
chr9	12958	134471762	134472262	1.08163	0.00193732	0.0108308	InN	314626	Distal Intergenic	LOC100506532
chr1	19071	159946025	159946525	0.849881	0.00193736	0.0156141	InN	19071	Promoter	IGSF9
chr7	7339	68348445	68348945	0.796934	0.00193745	0.0163008	InN	277478	Distal Intergenic	LOC105375341
chr17	13759	79530167	79530667	0.924738	0.0019378	0.0204012	InN	134908	Intron (ENST00000693108.1/146713, intron 1 of 14)	RBFOX3
chr17	11568	73765894	73766394	0.677692	0.00193924	0.0193252	InN	132717	Intron (ENST00000321800.11/283982, intron 2 of 3)	LINC00469
chr16	2363	9904071	9904571	0.656852	0.00193974	0.00491221	InN	111674	Intron (ENST00000396573.6/2903, intron 4 of 13)	GRIN2A
chr2	11816	106190004	106190504	1.18262	0.00194076	0.0123504	InN	167454	Intron (ENST00000283148.12/80146, intron 1 of 14)	UXS1
chr10	10946	98018522	98019022	0.73366	0.00194156	0.00635039	InN	40779	Intron (ENST00000370597.8/55118, intron 1 of 14)	CRTAC1
chr17	10446	65538806	65539306	0.666425	0.0019418	0.0275422	InN	131595	Intron (ENST00000307078.10/8313, intron 4 of 10)	AXIN2
chr5	13623	149793241	149793741	0.672414	0.0019418	0.0136289	InN	248841	Intron (ENST00000360453.8/133522, intron 1 of 10)	PPARGC1B
chr14	8109	93713929	93714429	1.1322	0.0019432	0.0189729	InN	96536	Distal Intergenic	UNC79
chr2	14592	138922938	138923438	0.673464	0.00194456	0.0114987	InN	170230	Intron (ENST00000656547.1/105373640, intron 2 of 2)	LOC105373640
chr17	2409	10197738	10198238	1.02807	0.00194512	0.022853	InN	123558	Promoter	GAS7
chr3	88	1249299	1249799	0.836165	0.00194534	0.0166376	InN	201097	Intron (ENST00000397479.6/27255, intron 3 of 21)	CNTN6
chr22	3638	36693491	36693991	0.67283	0.00194557	0.00688448	InN	197224	Intron (ENST00000300105.7/10369, intron 1 of 3)	CACNG2
chr10	3130	24098186	24098686	1.05339	0.00194622	0.00684388	InN	32963	Intron (ENST00000376462.5/56243, intron 2 of 18)	KIAA1217
chr4	10614	142354039	142354539	1.27727	0.00194666	0.0125139	InN	231799	Intron (ENST00000513000.5/8821, intron 8 of 26)	INPP4B
chr1	536	2142744	2143244	1.19126	0.0019467	0.010416	InN	536	Promoter	PRKCZ
chr2	18794	190965662	190966162	0.903759	0.00194765	0.0108183	InN	174432	Intron (ENST00000673816.1/6772, intron 24 of 24)	STAT1
chr11	3029	17797697	17798197	0.527996	0.00194787	0.00655095	InN	48710	Intron (ENST00000640909.2/3746, intron 4 of 4)	KCNC1
chr1	22192	184560430	184560930	0.766354	0.00194821	0.00725431	InN	22192	Intron (ENST00000235307.7/81563, intron 3 of 5)	C1orf21
chr15	6181	73799175	73799675	0.859589	0.0019488	0.0123855	InN	105210	Distal Intergenic	INSYN1-AS1
chr13	6313	99335417	99335917	0.584437	0.00195117	0.00778477	InN	86641	Intron (ENST00000355700.9/337867, intron 2 of 4)	MIR623
chr1	2303	9237844	9238344	0.734886	0.00195141	0.0136129	InN	2303	Promoter	H6PD
chr5	11650	137836917	137837417	0.710085	0.00195163	0.0122748	InN	246868	Intron (ENST00000661977.1/101928005, intron 3 of 3)	MYOT
chr16	2692	11675956	11676456	0.747266	0.00195276	0.0105826	InN	112003	5' UTR	SNN
chr19	2274	5669433	5669933	0.75167	0.00195352	0.00637192	InN	145901	Distal Intergenic	SAFB
chr4	2489	11625053	11625553	0.731275	0.00195369	0.00355554	InN	223674	Promoter	LOC107986178
chr1	12687	70895117	70895617	0.845316	0.00195389	0.00891531	InN	12687	Intron (ENST00000370931.7/5733, intron 4 of 4)	LINC01788
chr9	9505	122132506	122133006	0.898445	0.00195448	0.0114989	InN	311173	Distal Intergenic	MIR4478
chr5	6633	81068620	81069120	0.935384	0.0019547	0.00995485	InN	241851	Promoter	RASGRF2
chr5	6748	81819683	81820183	1.05543	0.00195546	0.00877813	InN	241966	Intron (ENST00000659627.1/107986385, intron 2 of 4)	LOC107986385
chr10	13935	122463107	122463607	0.602432	0.00195595	0.0256003	InN	43768	Intron (ENST00000648167.1/5654, intron 1 of 8)	HTRA1
chr4	12621	168845673	168846173	0.755248	0.0019561	0.00624563	InN	233806	Intron (ENST00000505667.6/23022, intron 10 of 21)	LOC124900809
chr9	520	4979650	4980150	0.804434	0.00195763	0.00539252	InN	302188	Distal Intergenic	JAK2
chr5	8024	95773812	95774312	0.539754	0.00195794	0.00403259	InN	243242	Intron (ENST00000379982.8/22836, intron 8 of 11)	RHOBTB3
chr7	7754	72915018	72915518	0.837544	0.00195869	0.0164074	InN	277893	Intron (ENST00000627934.3/9883, intron 3 of 14)	POM121
chr3	3334	25592260	25592760	0.628749	0.0019591	0.00911039	InN	204343	Intron (ENST00000687676.1/5915, intron 9 of 11)	TOP2B
chr16	11793	89924912	89925412	0.727521	0.00195926	0.0242198	InN	121104	Intron (ENST00000556922.1/10381, intron 2 of 4)	TUBB3
chr6	1591	13327627	13328127	1.12109	0.00196029	0.0284025	InN	254495	Promoter	TBC1D7
chr17	7845	45896658	45897158	0.554502	0.0019606	0.0267972	InN	128994	Exon (ENST00000624111.2/100130148, exon 1 of 1)	MAPT-IT1
chr7	14876	142811146	142811646	0.549599	0.00196127	0.0206326	InN	285015	Distal Intergenic	LOC105375541
chr7	15070	145065159	145065659	0.769858	0.00196131	0.00756012	InN	285209	Distal Intergenic	TPK1
chr18	4142	48465160	48465660	0.518343	0.00196298	0.00726704	InN	140434	Distal Intergenic	ZBTB7C
chr19	5816	19526034	19526534	0.530676	0.00196408	0.011174	InN	149443	3' UTR	YJEFN3
chr5	15416	167813789	167814289	0.820869	0.00196516	0.0049993	InN	250634	Intron (ENST00000518659.6/57451, intron 4 of 30)	TENM2
chr9	5138	87569504	87570004	0.820609	0.00196563	0.00865033	InN	306806	Intron (ENST00000358077.9/1612, intron 2 of 25)	DAPK1-IT1
chr18	4716	53241247	53241747	0.699131	0.0019668	0.005765	InN	141008	Intron (ENST00000442544.7/1630, intron 12 of 28)	MIR4528
chr1	737	2431250	2431750	0.674914	0.00196707	0.0118185	InN	737	Intron (ENST00000609981.5/9651, intron 2 of 3)	PLCH2
chr12	5288	50185807	50186307	0.93859	0.00196741	0.0221025	InN	69693	Exon (ENST00000552061.1/ENST00000552061.1, exon 2 of 2)	LIMA1
chr17	5113	32079697	32080197	0.667795	0.00196808	0.0141714	InN	126262	Distal Intergenic	LOC124903973
chr14	8993	100019980	100020480	1.12827	0.00196932	0.0222947	InN	97420	Promoter	EVL
chr6	6435	46323311	46323811	0.666408	0.00196985	0.019029	InN	259339	Intron (ENST00000330430.10/10231, intron 1 of 3)	RCAN2
chr7	8097	74511592	74512092	0.994106	0.00197151	0.0139606	InN	278236	Intron (ENST00000265755.7/9569, intron 2 of 26)	GTF2IRD1
chr12	9513	93567113	93567613	0.928144	0.00197178	0.0130623	InN	73918	Promoter	SOCS2-AS1
chr5	11602	137568061	137568561	0.664538	0.0019725	0.00711667	InN	246820	Intron (ENST00000503916.1/6695, intron 1 of 4)	SPOCK1
chr15	2389	42208062	42208562	0.511329	0.00197296	0.0513205	InN	101418	Promoter	VPS39
chr11	14943	117781278	117781778	1.02367	0.00197316	0.0131031	InN	60624	Intron (ENST00000651296.2/57453, intron 1 of 32)	DSCAML1
chr12	11478	109594501	109595001	0.958437	0.00197469	0.00809634	InN	75883	Exon (ENST00000697198.1/4598, exon 1 of 2)	MVK
chr5	4387	59487313	59487813	0.813091	0.00197498	0.0125031	InN	239605	Intron (ENST00000507116.6/5144, intron 1 of 14)	PDE4D
chr21	2970	43758077	43758577	0.73955	0.00197518	0.0159049	InN	192937	3' UTR	PDXK
chr4	5506	53476448	53476948	1.06597	0.00197599	0.010175	InN	226691	Exon (ENST00000306888.6/84708, exon 8 of 10)	FIP1L1
chr2	261	1977039	1977539	0.792719	0.00197827	0.00745554	InN	155899	Intron (ENST00000647755.1/23040, intron 8 of 24)	MYT1L
chr2	3464	26685521	26686021	0.823184	0.00197867	0.00932213	InN	159102	Distal Intergenic	KCNK3
chr16	11394	88804692	88805192	0.504632	0.00198159	0.0128734	InN	120705	Promoter	CDT1
chr3	6076	49296937	49297437	0.829842	0.0019842	0.00690578	InN	207085	Intron (ENST00000265560.9/7375, intron 13 of 21)	USP4
chr22	1639	25696753	25697253	0.631618	0.0019843	0.0145717	InN	195225	Intron (ENST00000324198.11/157, intron 13 of 20)	MYO18B
chr11	16744	125215962	125216462	0.972409	0.00198499	0.0132037	InN	62425	Intron (ENST00000530517.5/63876, intron 1 of 11)	PKNOX2
chr15	8597	89164865	89165365	0.628173	0.00198501	0.0076489	InN	107626	Intron (ENST00000565973.5/11057, intron 9 of 14)	ABHD2
chr17	4724	29618665	29619165	0.645656	0.00198505	0.0145705	InN	125873	Promoter	CORO6
chr15	4051	58571318	58571818	0.704904	0.00198589	0.0136354	InN	103080	Distal Intergenic	LIPC
chr1	18312	155500117	155500617	0.58163	0.00198666	0.0135611	InN	18312	Intron (ENST00000368346.7/55870, intron 2 of 27)	ASH1L
chr5	17254	178384021	178384521	0.647009	0.00198758	0.0103182	InN	252472	Intron (ENST00000679896.1/91522, intron 2 of 27)	COL23A1
chr2	3442	26562071	26562571	0.650387	0.00198845	0.0120942	InN	159080	Promoter	CIMIP2C
chr9	10576	127665061	127665561	0.621384	0.00198846	0.0120172	InN	312244	3' UTR	STXBP1
chr16	515	1002610	1003110	0.630658	0.00198886	0.0124275	InN	109826	Distal Intergenic	SOX8
chr11	14784	117595473	117595973	0.86477	0.00198935	0.0105265	InN	60465	Intron (ENST00000651296.2/57453, intron 3 of 32)	CEP164
chr7	15391	149430724	149431224	0.805154	0.00198991	0.0101382	InN	285530	Distal Intergenic	ZNF777
chr9	9384	121839788	121840288	0.66057	0.00199004	0.0143088	InN	311052	Intron (ENST00000321582.11/158135, intron 8 of 8)	DAB2IP
chr14	1410	32639377	32639877	1.7318	0.00199137	0.00673341	InN	89837	Intron (ENST00000280979.9/9472, intron 7 of 13)	AKAP6
chr2	10289	96259271	96259771	0.843332	0.00199154	0.00775665	InN	165927	Intron (ENST00000435268.2/55654, intron 1 of 2)	TMEM127
chr2	4882	39664933	39665433	0.506895	0.00199213	0.0174628	InN	160520	Promoter	TMEM178A
chr11	1871	10294594	10295094	0.707695	0.00199673	0.0360955	InN	47552	Promoter	SBF2
chr15	7217	78620383	78620883	0.835326	0.00199872	0.00881011	InN	106246	Promoter	CHRNA3
chr17	8449	50131993	50132493	0.681703	0.00199937	0.0119218	InN	129598	Distal Intergenic	SAMD14
chr17	12741	77045481	77045981	0.873456	0.00199944	0.0170193	InN	133890	Distal Intergenic	SNHG20
chr19	4405	14384454	14384954	0.914451	0.0019997	0.0105388	InN	148032	Intron (ENST00000587728.5/976, intron 1 of 4)	ADGRE5
chr7	16564	158067532	158068032	1.06522	0.00199971	0.0101018	InN	286703	Intron (ENST00000389413.7/5799, intron 10 of 21)	LOC105375613
chr15	7346	79311349	79311849	0.622284	0.00200208	0.0173663	InN	106375	Promoter	TMED3
chrX	2829	77014877	77015377	0.694406	0.00200221	0.0247248	InN	318928	Promoter	MIR325HG
chr17	362	1492102	1492602	0.774521	0.00200244	0.018387	InN	121511	Promoter	MYO1C
chr15	1356	33193110	33193610	0.745365	0.00200291	0.0136264	InN	100385	Intron (ENST00000616417.5/342184, intron 2 of 20)	FMN1
chr16	4034	22330993	22331493	0.804155	0.00200393	0.00668847	InN	113345	Promoter	POLR3E
chr7	14865	142751037	142751537	0.643933	0.00200493	0.00529889	InN	285004	Promoter	PRSS1
chr12	320	1833042	1833542	0.74589	0.0020052	0.0150646	InN	64725	Intron (ENST00000543818.5/654429, intron 4 of 4)	LRTM2
chr2	4552	37344974	37345474	0.705354	0.00200644	0.0213613	InN	160190	Promoter	QPCT
chr7	14297	139271876	139272376	0.905098	0.0020076	0.00964606	InN	284436	Exon (ENST00000473989.8/254048, exon 9 of 18)	UBN2
chr5	8695	107875516	107876016	0.98076	0.00200775	0.0151171	InN	243913	Intron (ENST00000542267.7/64839, intron 8 of 8)	EFNA5
chr1	1516	6034649	6035149	0.677633	0.00200789	0.0264634	InN	1516	Promoter	KCNAB2
chr2	24026	237707355	237707855	0.850999	0.00200912	0.012982	InN	179664	Intron (ENST00000308482.14/9208, intron 1 of 23)	LRRFIP1
chr1	6829	30915453	30915953	0.810412	0.00201014	0.014716	InN	6829	Distal Intergenic	SDC3
chr7	2933	22350206	22350706	0.75981	0.0020105	0.0175614	InN	273072	Intron (ENST00000665637.1/9771, intron 1 of 25)	RAPGEF5
chr2	4786	38875049	38875549	0.722966	0.00201058	0.0184107	InN	160424	Promoter	DHX57
chr12	7791	69701755	69702255	0.587425	0.00201131	0.0163562	InN	72196	Distal Intergenic	BEST3
chr17	3774	20076561	20077061	0.950326	0.0020125	0.00939682	InN	124923	Intron (ENST00000676570.1/92521, intron 1 of 7)	SPECC1
chr1	26468	223748311	223748811	0.560349	0.00201282	0.0167642	InN	26468	Intron (ENST00000433674.6/824, intron 5 of 20)	CAPN2
chr1	347	1748518	1749018	0.669787	0.00201294	0.00701839	InN	347	Distal Intergenic	SLC35E2A
chr10	3547	26744484	26744984	0.838379	0.0020137	0.00537285	InN	33380	Intron (ENST00000376215.10/23590, intron 11 of 11)	PDSS1
chr1	18766	156708726	156709226	0.703482	0.00201381	0.0129303	InN	18766	Distal Intergenic	CRABP2
chr15	7607	80829086	80829586	0.955193	0.00201389	0.0147182	InN	106636	Intron (ENST00000220244.7/57214, intron 1 of 28)	MIR549A
chr4	2471	11430529	11431029	0.888461	0.00201463	0.00932973	InN	223656	Promoter	HS3ST1
chr17	9580	59230730	59231230	1.08539	0.00201574	0.0145925	InN	130729	Intron (ENST00000578026.5/284161, intron 1 of 8)	GDPD1
chr13	3285	48259357	48259857	0.671655	0.00201688	0.01266	InN	83613	Intron (ENST00000649266.1/9445, intron 5 of 5)	ITM2B
chr6	17218	170453265	170453765	1.13025	0.00201877	0.011651	InN	270122	Distal Intergenic	FAM120B
chr2	19848	202491457	202491957	0.848588	0.00201955	0.0118018	InN	175486	Intron (ENST00000374580.10/659, intron 3 of 12)	BMPR2
chr20	4562	36865556	36866056	0.739953	0.00201981	0.0151093	InN	185280	Distal Intergenic	MTCL2
chr7	16585	158246779	158247279	0.506976	0.00202002	0.00480575	InN	286724	Intron (ENST00000389413.7/5799, intron 3 of 21)	LOC105375613
chr6	13746	145842792	145843292	0.837058	0.00202005	0.0115073	InN	266650	Intron (ENST00000629681.1/100507557, intron 2 of 2)	EPM2A-DT
chr17	14810	82235666	82236166	0.820775	0.00202048	0.0147601	InN	135959	Promoter	SLC16A3
chr8	14677	144757751	144758251	0.778646	0.00202076	0.0137001	InN	301612	Promoter	ZNF251
chr17	11764	74424603	74425103	0.930033	0.0020223	0.0110342	InN	132913	Promoter	GPRC5C
chr15	2090	40553686	40554186	0.932242	0.00202271	0.0152494	InN	101119	3' UTR	CCDC32
chr7	9350	90210821	90211321	0.801465	0.00202288	0.0177067	InN	279489	Promoter	STEAP2-AS1
chr16	8798	72198829	72199329	0.564724	0.00202308	0.0117134	InN	118109	Distal Intergenic	PMFBP1
chr12	5600	51875161	51875661	0.981725	0.00202317	0.0216036	InN	70005	Distal Intergenic	ANKRD33
chr18	6737	76491898	76492398	0.518282	0.00202375	0.0315835	InN	143029	Promoter	ZNF516-AS1
chr1	7699	34910052	34910552	0.774708	0.00202395	0.00935071	InN	7699	Intron (ENST00000373347.6/58512, intron 1 of 11)	DLGAP3
chr16	10389	84775339	84775839	0.69927	0.00202468	0.00889316	InN	119700	Intron (ENST00000540269.6/9100, intron 10 of 10)	USP10
chr3	463	5427089	5427589	0.533717	0.00202504	0.00488447	InN	201472	Distal Intergenic	MIR4790
chr1	2588	10149306	10149806	0.919957	0.00202553	0.0136186	InN	2588	Intron (ENST00000253251.12/10277, intron 19 of 26)	UBE4B
chr13	4700	75258145	75258645	0.536812	0.00202622	0.00928438	InN	85028	Distal Intergenic	LINC01078
chr11	10515	75245466	75245966	0.673304	0.00202688	0.0056709	InN	56196	Distal Intergenic	TPBGL-AS1
chr1	4724	20430340	20430840	0.696028	0.00202728	0.0174977	InN	4724	Promoter	LINC01141
chr7	7337	68321212	68321712	0.869206	0.00202795	0.0126337	InN	277476	Distal Intergenic	LOC105375341
chr1	17315	150157709	150158209	0.987015	0.00202866	0.00976452	InN	17315	Intron (ENST00000369126.5/51177, intron 4 of 4)	PLEKHO1
chr9	952	9416559	9417059	1.7185	0.00203009	0.0143194	InN	302620	Intron (ENST00000381196.9/5789, intron 8 of 45)	LOC105375972
chr7	11056	105245816	105246316	0.635759	0.00203014	0.00806375	InN	281195	Intron (ENST00000477925.6/6733, intron 2 of 15)	SRPK2
chr13	7895	113400555	113401055	0.569798	0.00203136	0.0234824	InN	88223	3' UTR	ADPRHL1
chrX	4678	153519796	153520296	0.615887	0.00203308	0.00721588	InN	320777	Intron (ENST00000263519.5/492, intron 2 of 21)	ATP2B3
chr1	20111	167500426	167500926	0.86608	0.00203382	0.026124	InN	20111	Intron (ENST00000700105.1/919, intron 1 of 7)	CD247
chr1	16652	116881397	116881897	0.671008	0.00203403	0.00959204	InN	16652	Distal Intergenic	PTGFRN
chr15	2024	40327947	40328447	0.920123	0.00203434	0.01083	InN	101053	Distal Intergenic	INAFM2
chr12	7418	66190599	66191099	0.560833	0.00203484	0.00509527	InN	71823	Intron (ENST00000545837.1/11213, intron 1 of 1)	IRAK3
chr1	20267	168402225	168402725	0.71772	0.00203566	0.00625887	InN	20267	Exon (ENST00000441851.1/100505918, exon 4 of 4)	LOC100505918
chr11	13599	111737844	111738344	0.815125	0.00203569	0.0446977	InN	59280	Promoter	PPP2R1B
chr22	1449	24433994	24434494	1.32723	0.00203605	0.00838145	InN	195035	Intron (ENST00000358654.2/101730217, intron 19 of 19)	ADORA2A
chr11	2355	12236451	12236951	0.566369	0.00203654	0.0192171	InN	48036	Intron (ENST00000683283.1/9645, intron 16 of 27)	MICAL2
chr12	13765	122400350	122400850	0.666486	0.00203654	0.0147105	InN	78170	Promoter	CLIP1
chr14	9255	101020090	101020590	1.43393	0.00203845	0.0102348	InN	97682	Promoter	MIR379
chr5	17408	179766950	179767450	0.769632	0.00204001	0.0112596	InN	252626	Promoter	MAML1
chr16	5344	31080619	31081119	0.69672	0.00204097	0.00610498	InN	114655	Exon (ENST00000300850.5/9726, exon 2 of 3)	ZNF646
chr3	14715	141237597	141238097	0.558562	0.00204145	0.0116955	InN	215724	Intron (ENST00000505013.5/92370, intron 1 of 4)	PXYLP1
chr6	12708	135202897	135203397	0.808342	0.00204181	0.0124721	InN	265612	Promoter	MYB
chr10	10266	93680378	93680878	0.532426	0.0020434	0.0121058	InN	40099	Intron (ENST00000359204.5/118924, intron 11 of 13)	FRA10AC1
chr7	11600	111094163	111094663	0.616909	0.00204373	0.0117459	InN	281739	Intron (ENST00000451085.5/54674, intron 1 of 3)	LRRN3
chr15	4241	60507728	60508228	0.848436	0.00204378	0.0224433	InN	103270	Intron (ENST00000501579.7/101928784, intron 2 of 5)	RORA-AS1
chr2	17332	172106103	172106603	0.692281	0.00204378	0.00791639	InN	172970	Exon (ENST00000448117.1/104326193, exon 3 of 5)	DLX2-DT
chr12	387	2208104	2208604	1.3736	0.00204402	0.0128336	InN	64792	Intron (ENST00000682544.1/775, intron 3 of 49)	CACNA1C-AS4
chr5	9852	122498085	122498585	0.590665	0.00204405	0.00997955	InN	245070	Distal Intergenic	MGC32805
chr11	311	833249	833749	0.583513	0.00204431	0.0238329	InN	45992	Promoter	CD151
chr1	21378	178942432	178942932	1.09286	0.00204484	0.0168958	InN	21378	Distal Intergenic	RALGPS2
chr7	9404	90766648	90767148	0.694493	0.00204614	0.0332883	InN	279543	Intron (ENST00000449528.5/5218, intron 7 of 7)	CDK14
chr11	3485	20367504	20368004	0.529005	0.00204621	0.0229665	InN	49166	3' UTR	HTATIP2
chr4	3	121658	122158	1.47832	0.00204652	0.00579021	InN	221188	Distal Intergenic	ZNF718
chr4	5112	46391000	46391500	0.562248	0.00204677	0.0154307	InN	226297	Promoter	GABRA2
chr12	2231	13541185	13541685	0.659352	0.00204829	0.00517657	InN	66636	3' UTR	LOC105369668
chr11	6509	59565562	59566062	0.520515	0.00204855	0.0155375	InN	52190	Promoter	LOC101927226
chr20	3248	25275132	25275632	0.566044	0.00204903	0.00736591	InN	183966	Intron (ENST00000216962.9/5834, intron 5 of 19)	PYGB
chr17	637	2173029	2173529	0.878219	0.00204954	0.0124167	InN	121786	Promoter	SMG6
chr6	9894	106223254	106223754	0.580884	0.00204985	0.0108246	InN	262798	Intron (ENST00000636437.1/9474, intron 5 of 6)	ATG5
chr9	11052	128637031	128637531	0.773817	0.00205075	0.0126025	InN	312720	Promoter	DYNC2I2
chr18	3095	36835785	36836285	1.19389	0.00205262	0.0135457	InN	139387	Intron (ENST00000592611.5/57536, intron 3 of 10)	KIAA1328
chr13	4707	75316381	75316881	0.778538	0.00205298	0.00405829	InN	85035	Promoter	TBC1D4
chr4	4741	41215225	41215725	0.890406	0.00205341	0.0265897	InN	225926	Promoter	APBB2
chr17	2345	10034568	10035068	0.683343	0.00205345	0.0192227	InN	123494	Intron (ENST00000432992.7/8522, intron 1 of 13)	GAS7
chr20	8526	62732696	62733196	0.825639	0.00205348	0.015431	InN	189244	Exon (ENST00000430184.1/ENST00000430184.1, exon 2 of 2)	NTSR1
chr3	1648	12854472	12854972	0.866955	0.00205399	0.0114454	InN	202657	Intron (ENST00000703598.1/124909346, intron 4 of 4)	RPL32
chr19	4118	13383487	13383987	1.22935	0.00205417	0.0100438	InN	147745	Intron (ENST00000713788.1/773, intron 3 of 46)	CACNA1A
chr3	9716	77300191	77300691	0.891696	0.00205446	0.0111119	InN	210725	Intron (ENST00000487694.7/6092, intron 3 of 26)	ROBO2
chr2	23693	235601833	235602333	0.628348	0.00205471	0.00710115	InN	179331	Intron (ENST00000304032.13/116987, intron 1 of 17)	AGAP1
chr22	315	18067968	18068468	0.957868	0.00205657	0.0083232	InN	193901	Distal Intergenic	PEX26
chr2	20813	212450195	212450695	0.779762	0.00205691	0.00711328	InN	176451	Intron (ENST00000342788.9/2066, intron 1 of 27)	ERBB4
chr17	7378	44141594	44142094	0.588049	0.00205724	0.0598936	InN	128527	Promoter	HROB
chr3	8508	65549272	65549772	0.74661	0.00205808	0.0379626	InN	209517	Promoter	MAGI1
chr4	3827	27360023	27360523	0.994835	0.00205926	0.0128517	InN	225012	Distal Intergenic	LOC124900842
chr12	11853	111060865	111061365	1.04053	0.00205944	0.00825407	InN	76258	Intron (ENST00000261726.11/23316, intron 1 of 21)	MYL2
chr2	8404	70744110	70744610	0.622937	0.00205982	0.00582318	InN	164042	Intron (ENST00000403045.6/119, intron 1 of 20)	ADD2
chr17	179	1036401	1036901	1.01673	0.00206013	0.0227555	InN	121328	Intron (ENST00000302538.10/29, intron 16 of 22)	ABR
chr20	2035	16117323	16117823	0.95058	0.00206028	0.0118572	InN	182753	Distal Intergenic	LOC613266
chr16	8624	70694532	70695032	0.581838	0.00206051	0.0203024	InN	117935	Intron (ENST00000567648.1/55697, intron 1 of 1)	VAC14
chr7	7329	68250916	68251416	0.622967	0.00206053	0.0112314	InN	277468	Intron (ENST00000446187.2/105375341, intron 2 of 5)	LOC105375341
chr2	12261	111117557	111118057	0.565035	0.00206167	0.0148891	InN	167899	Promoter	ACOXL-AS1
chr2	8780	73290126	73290626	0.84631	0.00206192	0.0252469	InN	164418	Distal Intergenic	EGR4
chr5	15364	167347177	167347677	0.76614	0.00206242	0.0056818	InN	250582	Intron (ENST00000518659.6/57451, intron 3 of 30)	LOC101927908
chr4	8833	106369397	106369897	0.754812	0.00206437	0.0116443	InN	230018	Promoter	GIMD1
chr1	4335	18922859	18923359	0.65337	0.00206637	0.0157299	InN	4335	Intron (ENST00000455833.7/126917, intron 1 of 8)	IFFO2
chr17	1540	6570846	6571346	1.49183	0.00206719	0.00986274	InN	122689	Distal Intergenic	PITPNM3
chr7	11162	105990134	105990634	0.616202	0.00206796	0.00863774	InN	281301	Intron (ENST00000470188.5/222256, intron 6 of 14)	CDHR3
chr1	29190	242467497	242467997	0.537606	0.00206804	0.0101719	InN	29190	Intron (ENST00000536534.7/200150, intron 1 of 9)	PLD5
chr19	618	1446520	1447020	0.582741	0.00206849	0.0246663	InN	144245	Promoter	APC2
chr7	5752	44246611	44247111	0.958367	0.0020688	0.00880221	InN	275891	Intron (ENST00000700283.1/816, intron 5 of 20)	CAMK2B
chr9	14318	137690015	137690515	0.715325	0.00206888	0.019769	InN	315986	Intron (ENST00000637510.1/92714, intron 1 of 1)	EHMT1
chr10	2057	13938886	13939386	1.03634	0.00206918	0.00923154	InN	31890	Intron (ENST00000357447.7/55691, intron 2 of 24)	FRMD4A
chr17	3492	18739106	18739606	1.1257	0.00206931	0.00665062	InN	124641	Distal Intergenic	FBXW10
chr15	3044	48121330	48121830	0.57456	0.0020718	0.00231765	InN	102073	Promoter	SLC24A5
chr8	9848	106681563	106682063	1.38333	0.00207221	0.0102679	InN	296783	Promoter	OXR1
chr17	2606	12983948	12984448	0.563121	0.00207244	0.0191342	InN	123755	Intron (ENST00000379672.10/9912, intron 19 of 20)	ARHGAP44
chr5	13432	148339457	148339957	0.515431	0.00207502	0.00749681	InN	248650	3' UTR	SPINK9
chr10	14921	128014680	128015180	0.656698	0.00207541	0.00675579	InN	44754	Intron (ENST00000254667.8/5791, intron 2 of 20)	PTPRE
chr2	22676	230798723	230799223	1.05878	0.00207559	0.0151555	InN	178314	Exon (ENST00000258418.10/51719, exon 5 of 9)	CAB39
chr19	7238	35797640	35798140	0.591671	0.00207635	0.026321	InN	150865	Promoter	TEX14BP
chr3	1360	11433654	11434154	0.596006	0.00207733	0.011575	InN	202369	Intron (ENST00000685771.1/10533, intron 19 of 19)	ATG7
chr20	7690	57580019	57580519	0.64885	0.00207809	0.0112435	InN	188408	Distal Intergenic	PCK1
chr14	10061	104207157	104207657	0.520901	0.00207896	0.00765219	InN	98488	Distal Intergenic	LINC02691
chr2	3324	25937221	25937721	0.643572	0.0020791	0.0156328	InN	158962	Intron (ENST00000264712.8/3797, intron 5 of 7)	KIF3C
chr11	11444	83437836	83438336	0.633442	0.00207913	0.00897774	InN	57125	Distal Intergenic	DLG2
chr22	703	20319349	20319849	0.621354	0.00208121	0.0309212	InN	194289	Promoter	DGCR6L
chr12	13031	119190155	119190655	0.778163	0.00208121	0.00788985	InN	77436	Intron (ENST00000676244.1/26353, intron 2 of 2)	HSPB8
chr8	12780	137750208	137750708	0.597082	0.00208204	0.00681195	InN	299715	Distal Intergenic	LOC401478
chr11	4844	40630944	40631444	0.624956	0.00208238	0.00758597	InN	50525	Intron (ENST00000528697.6/57689, intron 3 of 6)	LRRC4C
chr17	13501	78915236	78915736	0.737357	0.00208252	0.00591674	InN	134650	Intron (ENST00000536189.6/7077, intron 1 of 4)	TIMP2
chr16	3486	17760172	17760672	0.662146	0.00208428	0.0161391	InN	112797	Distal Intergenic	LOC107984893
chr21	2973	43762080	43762580	0.76391	0.0020845	0.00770454	InN	192940	3' UTR	PDXK
chr1	20667	172742558	172743058	1.07662	0.00208481	0.0119192	InN	20667	Distal Intergenic	FASLG
chr5	12540	141644669	141645169	1.03842	0.00208529	0.0113622	InN	247758	3' UTR	FCHSD1
chr8	5106	42979259	42979759	1.37783	0.00208588	0.0081299	InN	292041	Intron (ENST00000527306.1/84376, intron 13 of 15)	HOOK3
chr5	12240	139873392	139873892	0.959187	0.00208596	0.0108825	InN	247458	Intron (ENST00000541337.5/9542, intron 3 of 7)	NRG2
chr6	7586	68879932	68880432	0.642625	0.00208609	0.00523859	InN	260490	Intron (ENST00000370598.6/577, intron 3 of 31)	ADGRB3
chr1	22195	184563236	184563736	0.543888	0.00208656	0.0131441	InN	22195	Intron (ENST00000235307.7/81563, intron 3 of 5)	C1orf21
chr10	11587	102451347	102451847	0.642827	0.00208829	0.0197651	InN	41420	Promoter	C10orf95
chr21	242	16376634	16377134	1.31825	0.00208843	0.0104895	InN	190209	Intron (ENST00000635845.2/388815, intron 4 of 5)	MIR99AHG
chr10	6670	67837949	67838449	0.707475	0.00208852	0.0390855	InN	36503	Promoter	DNAJC12
chr7	7962	74197802	74198302	0.928136	0.00208871	0.00948115	InN	278101	Promoter	LAT2
chr13	1796	34751024	34751524	0.891952	0.00208932	0.00986551	InN	82124	Distal Intergenic	LOC105370159
chr20	7484	56003973	56004473	0.724481	0.00208949	0.0240837	InN	188202	5' UTR	CBLN4
chr10	1153	7515382	7515882	0.868167	0.00209003	0.0172187	InN	30986	Distal Intergenic	LOC105376390
chr20	677	3678648	3679148	1.42163	0.00209076	0.0186378	InN	181395	Intron (ENST00000379861.8/80332, intron 2 of 21)	ADAM33
chr6	12384	132812184	132812684	0.668139	0.00209202	0.0272283	InN	265288	Intron (ENST00000650278.1/116843, intron 1 of 14)	SLC18B1
chr11	15286	118997157	118997657	0.63048	0.00209236	0.0269215	InN	60967	Promoter	CENATAC-DT
chr15	7614	80843824	80844324	0.550607	0.00209381	0.0152768	InN	106643	Intron (ENST00000220244.7/57214, intron 1 of 28)	MIR549A
chr6	14886	156784021	156784521	0.968346	0.00209489	0.0140062	InN	267790	Intron (ENST00000346085.10/57492, intron 2 of 20)	MIR4466
chr6	16068	163426085	163426585	0.52002	0.00209566	0.00741362	InN	268972	Intron (ENST00000361758.8/9444, intron 1 of 7)	QKI
chr12	15690	132153771	132154271	0.634933	0.00209654	0.0281488	InN	80095	Distal Intergenic	NOC4L
chr2	23332	233436971	233437471	0.675727	0.00209695	0.00592645	InN	178970	Promoter	DGKD
chr1	27664	230387867	230388367	1.1077	0.00209882	0.0145935	InN	27664	Intron (ENST00000391860.7/79605, intron 1 of 6)	PGBD5
chr3	17535	178576019	178576519	0.899643	0.00210041	0.0065199	InN	218544	Intron (ENST00000437510.5/10242, intron 1 of 3)	KCNMB2
chr6	31	617406	617906	0.982628	0.00210179	0.0114955	InN	252935	Exon (ENST00000230449.9/55770, exon 6 of 28)	HUS1B
chr6	10013	107589254	107589754	0.732798	0.00210283	0.00974734	InN	262917	Intron (ENST00000317357.10/55084, intron 5 of 6)	SOBP
chr17	8429	50107789	50108289	0.859599	0.00210406	0.0137716	InN	129578	Promoter	PDK2
chr20	3752	32807949	32808449	1.56807	0.00210461	0.0108941	InN	184470	3' UTR	DNMT3B
chr1	1340	4770812	4771312	1.04561	0.00210538	0.00665029	InN	1340	Intron (ENST00000378191.5/55966, intron 3 of 5)	AJAP1
chr3	10766	107023924	107024424	0.962655	0.00210573	0.0112598	InN	211775	Intron (ENST00000660862.1/100302640, intron 3 of 9)	LINC00882
chr5	1364	11867193	11867693	0.888805	0.00210588	0.00582754	InN	236582	Intron (ENST00000304623.13/1501, intron 1 of 21)	CTNND2
chr5	10230	125612221	125612721	0.938765	0.00210602	0.0133231	InN	245448	Intron (ENST00000651847.1/124901056, intron 11 of 15)	LINC02240
chr17	1870	7716215	7716715	0.591651	0.00210671	0.015918	InN	123019	Promoter	DNAH2
chr19	9035	45439048	45439548	0.625754	0.00210697	0.0109026	InN	152662	Intron (ENST00000423698.6/2067, intron 1 of 8)	MIR6088
chr9	1014	10265045	10265545	0.696966	0.00210772	0.0125593	InN	302682	Intron (ENST00000381196.9/5789, intron 3 of 45)	PTPRD
chr6	12047	129475217	129475717	0.935816	0.00210782	0.0134397	InN	264951	Exon (ENST00000421865.3/3908, exon 53 of 65)	LAMA2
chr18	506	4288294	4288794	1.29584	0.00210786	0.0115559	InN	136798	Intron (ENST00000565759.1/284215, intron 2 of 2)	DLGAP1-AS5
chr17	9753	60103074	60103574	1.2821	0.00210928	0.0137338	InN	130902	Promoter	LOC653653
chr6	3245	28124849	28125349	0.915138	0.00210942	0.021226	InN	256149	Promoter	ZSCAN16
chr9	3530	69227990	69228490	0.762402	0.00210976	0.00770855	InN	305198	Promoter	TJP2
chr8	13591	141666168	141666668	1.08286	0.00211072	0.00784712	InN	300526	Distal Intergenic	MIR1302-7
chr8	11980	132357482	132357982	0.810448	0.00211134	0.00896395	InN	298915	Intron (ENST00000388996.10/3786, intron 1 of 14)	KCNQ3
chr3	13180	127707054	127707554	0.828446	0.00211149	0.0178755	InN	214189	Intron (ENST00000453507.7/11343, intron 5 of 6)	MGLL
chr18	6700	76357664	76358164	0.890377	0.00211225	0.0121612	InN	142992	3' UTR	ZNF516
chr1	6857	31182345	31182845	0.677302	0.00211279	0.0208475	InN	6857	Exon (ENST00000373736.7/79570, exon 5 of 7)	NKAIN1
chr8	9376	102272426	102272926	0.570059	0.00211459	0.0198501	InN	296311	Promoter	UBR5
chr16	6227	52861529	52862029	0.636564	0.00211553	0.0126408	InN	115538	Distal Intergenic	CHD9NB
chr11	15243	118900858	118901358	0.885035	0.00211565	0.00860039	InN	60924	Exon (ENST00000334801.7/283149, exon 6 of 8)	BCL9L
chr2	3751	27809214	27809714	0.927762	0.00211682	0.0103886	InN	159389	3' UTR	RBKS
chr6	4623	35400733	35401233	1.04255	0.00211682	0.00827958	InN	257527	Intron (ENST00000360694.8/5467, intron 2 of 7)	FANCE
chr8	13806	142450139	142450639	0.76083	0.00211743	0.0369933	InN	300741	Promoter	ADGRB1
chr1	14364	93612817	93613317	0.955523	0.0021181	0.0175499	InN	14364	Intron (ENST00000260502.11/8412, intron 3 of 11)	BCAR3
chr5	13770	150270358	150270858	0.888724	0.00211814	0.02512	InN	248988	Intron (ENST00000671881.1/815, intron 2 of 18)	CAMK2A
chr4	6351	72418387	72418887	0.779158	0.00212144	0.0154616	InN	227536	Intron (ENST00000286657.10/9508, intron 3 of 21)	ADAMTS3
chr5	11249	134523433	134523933	0.868053	0.00212162	0.0188003	InN	246467	Promoter	JADE2
chr17	407	1605482	1605982	1.15577	0.00212213	0.0160917	InN	121556	Promoter	SLC43A2
chr4	6285	71277012	71277512	0.647292	0.00212252	0.00716829	InN	227470	Intron (ENST00000649996.1/8671, intron 4 of 26)	SLC4A4
chr2	7757	65302094	65302594	0.720071	0.0021227	0.018439	InN	163395	Distal Intergenic	SPRED2
chr9	10849	128190711	128191211	0.718688	0.00212374	0.0354518	InN	312517	Promoter	CIZ1
chrX	2788	74493817	74494317	0.578739	0.00212378	0.0123363	InN	318887	Intron (ENST00000587091.6/6567, intron 1 of 5)	SLC16A2
chr5	9774	120527519	120528019	1.2309	0.00212426	0.0134618	InN	244992	Intron (ENST00000407149.7/51334, intron 1 of 1)	PRR16
chr11	3672	24598535	24599035	1.33286	0.00212507	0.0160191	InN	49353	Intron (ENST00000531187.5/338645, intron 1 of 5)	LUZP2
chr20	7064	50818272	50818772	0.650159	0.00212558	0.0189095	InN	187782	Exon (ENST00000358791.9/55653, exon 2 of 6)	BCAS4
chr18	1331	11827791	11828291	0.818494	0.00212732	0.0080073	InN	137623	Intron (ENST00000334049.11/2774, intron 5 of 11)	CHMP1B
chr20	8207	61438118	61438618	0.620381	0.00212832	0.00425904	InN	188925	Promoter	LOC105372703
chr2	4100	30424180	30424680	0.866339	0.00212842	0.0162102	InN	159738	Distal Intergenic	LCLAT1
chr12	12479	115097143	115097643	0.904737	0.00213014	0.0067077	InN	76884	Distal Intergenic	TBX3-AS1
chr8	9691	105354268	105354768	1.24113	0.00213139	0.00986516	InN	296626	Intron (ENST00000518180.1/23414, intron 4 of 4)	ZFPM2
chr8	1227	10378340	10378840	0.878399	0.0021314	0.0150083	InN	288162	Intron (ENST00000317173.9/4482, intron 5 of 5)	MSRA
chr2	24673	240464589	240465089	0.920165	0.00213156	0.015717	InN	180311	Promoter	GPC1
chr17	193	1057031	1057531	0.703559	0.00213221	0.00840522	InN	121342	3' UTR	ABR
chr4	1910	7745846	7746346	0.756562	0.00213417	0.00828312	InN	223095	Distal Intergenic	AFAP1-AS1
chr10	5905	60294142	60294642	1.04025	0.00213492	0.0175259	InN	35738	Intron (ENST00000280772.7/288, intron 1 of 43)	ANK3
chr15	7602	80821401	80821901	0.787017	0.00213591	0.00528453	InN	106631	Intron (ENST00000220244.7/57214, intron 1 of 28)	MIR549A
chr3	5777	47893065	47893565	1.0392	0.00213691	0.0104156	InN	206786	Promoter	MAP4
chr17	13370	78709131	78709631	0.715726	0.00213703	0.00869997	InN	134519	Exon (ENST00000591095.1/9267, exon 2 of 2)	CYTH1
chr9	10687	127885912	127886412	0.869288	0.00213722	0.00572712	InN	312355	Promoter	ST6GALNAC4-ST6GALNAC6-AK1
chr1	25724	213381398	213381898	0.736086	0.00213757	0.0217349	InN	25724	Distal Intergenic	RPS6KC1
chr15	4566	63595009	63595509	0.577959	0.00213771	0.00700188	InN	103595	Promoter	USP3-AS1
chr4	11315	151740007	151740507	0.717255	0.00213794	0.00828216	InN	232500	Intron (ENST00000263985.11/5188, intron 2 of 12)	GATB
chr13	1366	31024238	31024738	1.09187	0.00213941	0.0135432	InN	81694	Distal Intergenic	LOC102723392
chr10	192	791498	791998	0.731361	0.00213956	0.00709947	InN	30025	Distal Intergenic	LARP4B
chr6	5040	37588511	37589011	0.542395	0.00213978	0.0106248	InN	257944	Distal Intergenic	MIR4462
chr11	9515	70612769	70613269	0.89313	0.00214034	0.0190228	InN	55196	Intron (ENST00000601538.6/22941, intron 17 of 25)	SHANK2-AS1
chr6	6254	44327918	44328418	0.8891	0.00214034	0.00573724	InN	259158	Intron (ENST00000505802.1/221409, intron 3 of 9)	SPATS1
chr2	16927	168674504	168675004	0.980471	0.00214158	0.00946877	InN	172565	Intron (ENST00000392687.4/253782, intron 4 of 10)	MIR4774
chr2	16829	167732345	167732845	0.786645	0.00214183	0.00429754	InN	172467	Intron (ENST00000392690.4/8708, intron 3 of 4)	B3GALT1-AS1
chr9	11338	129431687	129432187	0.683352	0.00214281	0.0128712	InN	313006	Exon (ENST00000436510.1/ENST00000436510.1, exon 2 of 2)	LOC105376291
chr20	3284	25341852	25342352	0.66376	0.00214315	0.0101596	InN	184002	5' UTR	ABHD12
chr6	13382	142112346	142112846	0.545091	0.00214347	0.00935382	InN	266286	Intron (ENST00000258042.2/4829, intron 1 of 3)	GJE1
chr6	14854	156553838	156554338	0.526864	0.0021437	0.00553411	InN	267758	Distal Intergenic	LOC105378073
chr20	5989	46063020	46063520	1.09744	0.00214484	0.011126	InN	186707	Exon (ENST00000290231.11/57727, exon 7 of 8)	SLC12A5
chr4	9479	118280865	118281365	0.713281	0.00214671	0.0234724	InN	230664	3' UTR	SNORA24
chr3	18530	184777658	184778158	0.58887	0.00214839	0.0412916	InN	219539	Promoter	LOC105374253
chr16	8379	69357652	69358152	0.948291	0.00214857	0.0157771	InN	117690	Promoter	COG8
chr21	819	27954601	27955101	0.635279	0.00214921	0.0170836	InN	190786	Exon (ENST00000433344.1/ENST00000433344.1, exon 1 of 3)	LINC00314
chr6	372	3261279	3261779	0.931565	0.00215119	0.0112406	InN	253276	Intron (ENST00000509933.1/100422781, intron 2 of 2)	PSMG4
chr14	505	23529996	23530496	0.709479	0.00215151	0.0106346	InN	88932	Exon (ENST00000419474.5/85446, exon 5 of 10)	THTPA
chr9	10873	128216352	128216852	0.801003	0.00215151	0.0166457	InN	312541	Promoter	DNM1
chr10	15696	133088350	133088850	0.622289	0.00215174	0.0292911	InN	45529	Promoter	ADGRA1
chr7	11626	111730482	111730982	0.812777	0.00215328	0.012307	InN	281765	Intron (ENST00000423057.6/9732, intron 35 of 35)	DOCK4
chr16	11376	88778702	88779202	0.899263	0.00215352	0.0107962	InN	120687	Intron (ENST00000301015.14/9780, intron 1 of 50)	PIEZO1
chr13	7927	113547256	113547756	0.778596	0.00215386	0.0101985	InN	88255	Promoter	TMCO3
chr22	478	19795634	19796134	1.02205	0.00215451	0.0141761	InN	194064	Intron (ENST00000329517.11/54584, intron 7 of 7)	TBX1
chr7	6046	45647396	45647896	0.921106	0.00215451	0.0167935	InN	276185	Promoter	ADCY1
chr17	7336	44074649	44075149	0.50757	0.00215458	0.00709189	InN	128485	5' UTR	G6PC3
chr3	17747	180037644	180038144	0.791459	0.00215523	0.0129138	InN	218756	Promoter	PEX5L
chr8	13766	142332650	142333150	0.84475	0.00215656	0.0132827	InN	300701	Intron (ENST00000524325.6/203062, intron 4 of 13)	TSNARE1
chr12	14794	125565212	125565712	1.2018	0.00215739	0.0137748	InN	79199	Intron (ENST00000682704.1/114795, intron 4 of 8)	TMEM132B
chr4	11077	148436068	148436568	0.840046	0.00215922	0.0086124	InN	232262	Promoter	NR3C2
chr8	171	1324679	1325179	0.578826	0.00215993	0.00644969	InN	287106	Intron (ENST00000637795.2/9228, intron 3 of 14)	LOC286083
chr10	8167	77173847	77174347	0.714129	0.00216165	0.0178423	InN	38000	Intron (ENST00000604624.6/3778, intron 4 of 27)	KCNMA1
chr12	6318	55718647	55719147	0.73779	0.00216165	0.0104453	InN	70723	Promoter	RDH5
chr17	12390	76075253	76075753	0.571162	0.0021638	0.00922462	InN	133539	Promoter	GALR2
chr4	9207	113020883	113021383	0.644539	0.00216386	0.0180045	InN	230392	Intron (ENST00000672356.1/287, intron 2 of 43)	ANK2-AS1
chr9	2137	27386850	27387350	0.617199	0.00216431	0.0164357	InN	303805	Intron (ENST00000262244.6/79817, intron 2 of 3)	MOB3B
chr6	10410	110296166	110296666	1.00269	0.002165	0.0142365	InN	263314	Intron (ENST00000338882.5/728464, intron 4 of 4)	LOC102724586
chr7	7501	70238070	70238570	1.0571	0.00216782	0.00956845	InN	277640	Intron (ENST00000644939.1/26053, intron 4 of 18)	AUTS2
chr7	16678	158490184	158490684	0.636394	0.00216829	0.00681085	InN	286817	Intron (ENST00000389413.7/5799, intron 1 of 21)	MIR595
chr9	13535	136347944	136348444	0.70373	0.00217261	0.0119867	InN	315203	Intron (ENST00000440944.6/26086, intron 9 of 13)	GPSM1
chr11	3351	19729057	19729557	1.01963	0.00217446	0.0168238	InN	49032	Intron (ENST00000360655.8/89797, intron 1 of 37)	NAV2
chr1	13554	85343697	85344197	0.657629	0.00217609	0.00963736	InN	13554	Intron (ENST00000654182.1/646626, intron 2 of 2)	DDAH1
chr8	1382	11198986	11199486	0.709231	0.0021761	0.00857917	InN	288317	Intron (ENST00000416569.3/286046, intron 1 of 2)	XKR6
chr20	2400	19338927	19339427	0.970422	0.00217661	0.0149932	InN	183118	Intron (ENST00000328041.11/57419, intron 2 of 16)	SLC24A3-AS1
chr11	9480	70547398	70547898	0.705501	0.00217878	0.00870862	InN	55161	Intron (ENST00000601538.6/22941, intron 17 of 25)	SHANK2
chr7	12685	127793817	127794317	0.718423	0.00217921	0.00943162	InN	282824	Intron (ENST00000354725.8/27044, intron 10 of 23)	SND1
chr10	10942	98002304	98002804	1.63889	0.00218231	0.0174002	InN	40775	Intron (ENST00000370597.8/55118, intron 2 of 14)	CRTAC1
chr3	6612	51537741	51538241	0.966933	0.00218239	0.0146007	InN	207621	Promoter	RAD54L2
chr7	11378	107692478	107692978	0.786915	0.00218456	0.0144126	InN	281517	Promoter	SLC26A4
chr1	3477	14941693	14942193	0.960574	0.00218538	0.0151183	InN	3477	Intron (ENST00000636203.1/23254, intron 3 of 16)	KAZN
chr18	1418	12411987	12412487	1.02635	0.00218663	0.00738448	InN	137710	Intron (ENST00000590956.5/10650, intron 1 of 5)	PRELID3A
chr11	6744	61448614	61449114	0.839327	0.00218678	0.0119631	InN	52425	Intron (ENST00000544025.5/54949, intron 3 of 3)	SDHAF2
chr9	4640	83623543	83624043	0.591098	0.00218693	0.0280115	InN	306308	Promoter	IDNK
chr3	6561	50687146	50687646	0.719898	0.00218715	0.0148852	InN	207570	Intron (ENST00000266037.10/1795, intron 1 of 52)	MIR4787
chr18	1497	13136170	13136670	0.837912	0.00218848	0.0168714	InN	137789	Distal Intergenic	CEP192
chr8	3031	24806208	24806708	0.62216	0.00218848	0.00973208	InN	289966	Intron (ENST00000519689.1/101929294, intron 2 of 4)	ADAM7-AS1
chr10	5574	58282464	58282964	0.933005	0.00218885	0.0104662	InN	35407	Exon (ENST00000488388.2/55847, exon 3 of 4)	CISD1
chrX	3497	111445466	111445966	0.536075	0.00218891	0.00782025	InN	319596	Distal Intergenic	DCX
chr20	8628	62899537	62900037	0.891408	0.00218907	0.0185374	InN	189346	Intron (ENST00000266070.8/11083, intron 6 of 15)	DIDO1
chr14	9750	103111121	103111621	0.794253	0.00218957	0.00755154	InN	98177	Distal Intergenic	EXOC3L4
chr16	4988	29994523	29995023	0.741269	0.00218993	0.0105946	InN	114299	Exon (ENST00000279392.8/8479, exon 4 of 7)	HIRIP3
chr15	6722	76150865	76151365	0.654921	0.00219104	0.0195319	InN	105751	Intron (ENST00000484722.6/123591, intron 3 of 10)	LOC101929439
chr6	7379	63597665	63598165	0.790666	0.00219133	0.0183698	InN	260283	Distal Intergenic	PTP4A1
chr19	2959	8592920	8593420	0.606003	0.00219168	0.0114138	InN	146586	Promoter	ADAMTS10
chr12	6022	53601545	53602045	0.551666	0.00219201	0.0181707	InN	70427	Intron (ENST00000648881.1/124902937, intron 4 of 6)	ATF7
chr20	4309	36146212	36146712	0.933872	0.00219302	0.0186227	InN	185027	Intron (ENST00000202028.9/2036, intron 2 of 19)	EPB41L1-AS1
chr7	14268	138981805	138982305	0.665209	0.00219374	0.0302856	InN	284407	Promoter	KIAA1549
chr11	2379	12318977	12319477	0.913043	0.00219432	0.0166149	InN	48060	Intron (ENST00000646065.1/9645, intron 29 of 34)	MICAL2
chr6	15957	163288783	163289283	0.810416	0.00219462	0.00815957	InN	268861	Intron (ENST00000337019.7/135138, intron 5 of 6)	PACRG-AS1
chr20	8106	60061802	60062302	0.639723	0.00219643	0.00556808	InN	188824	Intron (ENST00000660831.1/284756, intron 1 of 2)	LINC02910
chr2	9408	80300242	80300742	0.836921	0.00219701	0.0253964	InN	165046	Intron (ENST00000466387.5/1496, intron 11 of 21)	LRRTM1
chr7	3173	24757755	24758255	0.698199	0.00219998	0.0340061	InN	273312	Promoter	GSDME
chr16	2188	8893450	8893950	0.55551	0.00220006	0.00540497	InN	111499	3' UTR	USP7
chr3	13914	133189450	133189950	0.83561	0.00220065	0.0063495	InN	214923	Intron (ENST00000321871.11/66000, intron 2 of 5)	TMEM108
chr13	3594	50712213	50712713	0.994483	0.00220363	0.0188604	InN	83922	3' UTR	DLEU7
chr17	1532	6553756	6554256	1.1373	0.00220616	0.0103802	InN	122681	Intron (ENST00000262483.13/83394, intron 1 of 19)	PITPNM3
chr12	4051	39575074	39575574	0.753629	0.00220625	0.0172344	InN	68456	Intron (ENST00000308666.4/225, intron 8 of 9)	ABCD2
chr17	5703	35889815	35890315	1.25087	0.00220775	0.0153142	InN	126852	Distal Intergenic	CCL5
chr10	12265	107037076	107037576	0.74498	0.00221018	0.00895255	InN	42098	Intron (ENST00000263054.11/114815, intron 1 of 25)	SORCS1
chr6	5878	42898814	42899314	0.634094	0.00221096	0.0205552	InN	258782	Intron (ENST00000670952.1/ENST00000670952.1, intron 3 of 4)	C6orf226
chr9	8945	119556025	119556525	0.708539	0.00221115	0.0342441	InN	310613	Distal Intergenic	BRINP1
chr5	1113	10596814	10597314	0.988531	0.0022129	0.0108388	InN	236331	Intron (ENST00000296657.7/651746, intron 1 of 3)	ANKRD33B
chr8	1176	10279546	10280046	0.789049	0.00221322	0.0231604	InN	288111	Exon (ENST00000648351.1/ENST00000648351.1, exon 1 of 3)	MSRA
chr10	8174	77247023	77247523	0.830931	0.00221405	0.0319743	InN	38007	Intron (ENST00000604624.6/3778, intron 2 of 27)	KCNMA1
chr2	9937	86337971	86338471	0.637987	0.002215	0.015961	InN	165575	Promoter	REEP1
chr13	7022	108403242	108403742	1.05295	0.00221538	0.0126971	InN	87350	Intron (ENST00000637731.1/105370355, intron 4 of 4)	LOC105370355
chr17	11254	72379431	72379931	0.825115	0.00221601	0.00862663	InN	132403	Intron (ENST00000715416.1/100499467, intron 3 of 4)	LINC00673
chr15	7586	80732831	80733331	0.716452	0.00221659	0.0130196	InN	106615	Intron (ENST00000560609.1/58489, intron 1 of 2)	ABHD17C
chr20	7785	58075969	58076469	1.93512	0.00221681	0.0181599	InN	188503	Distal Intergenic	LINC01742
chr1	19957	166119693	166120193	0.750156	0.00221719	0.015989	InN	19957	Intron (ENST00000435676.2/149297, intron 1 of 2)	MIR921
chr3	4413	38521314	38521814	0.855504	0.00221891	0.0161108	InN	205422	Intron (ENST00000412107.5/9941, intron 7 of 7)	EXOG
chr7	7080	64951179	64951679	0.534114	0.0022197	0.0128587	InN	277219	Distal Intergenic	ZNF117
chr3	1045	10431185	10431685	0.97854	0.00222158	0.010984	InN	202054	Intron (ENST00000397077.6/491, intron 2 of 19)	ATP2B2
chr4	701	2597942	2598442	1.11393	0.00222208	0.0150062	InN	221886	Intron (ENST00000703446.1/8603, intron 4 of 4)	FAM193A
chr1	25345	210792641	210793141	0.600435	0.0022222	0.0152295	InN	25345	Intron (ENST00000367007.5/3756, intron 9 of 11)	KCNH1
chr11	5752	46973288	46973788	0.825372	0.00222233	0.00873609	InN	51433	Intron (ENST00000533124.5/79096, intron 1 of 2)	CSTPP1
chr1	14235	92755025	92755525	1.37036	0.00222347	0.0131589	InN	14235	Intron (ENST00000706846.1/7813, intron 2 of 20)	EVI5
chr8	9326	102007494	102007994	0.631963	0.00222347	0.00992671	InN	296261	Intron (ENST00000311028.4/83988, intron 2 of 6)	NCALD
chr13	1909	35961815	35962315	0.743177	0.0022238	0.0112856	InN	82237	Intron (ENST00000360631.8/9201, intron 3 of 16)	DCLK1
chr12	5385	50734608	50735108	0.576662	0.00222482	0.014961	InN	69790	3' UTR	ATF1
chr3	17527	178536763	178537263	0.555703	0.00222482	0.0160893	InN	218536	Promoter	KCNMB2
chr17	941	3694724	3695224	0.664069	0.00222544	0.020501	InN	122090	Intron (ENST00000550383.1/100533970, intron 1 of 14)	P2RX5
chr14	1488	33081250	33081750	0.67438	0.00222613	0.0112576	InN	89915	Intron (ENST00000551634.6/64067, intron 1 of 10)	NPAS3
chr8	11464	126910351	126910851	1.55804	0.00222734	0.00979558	InN	298399	Intron (ENST00000645463.1/105375751, intron 5 of 6)	PCAT1
chr9	14156	137292565	137293065	1.07169	0.00222831	0.00590584	InN	315824	Distal Intergenic	NRARP
chr4	12637	168921411	168921911	0.799062	0.00222932	0.00850343	InN	233822	Promoter	PALLD
chr22	5439	42288928	42289428	1.30104	0.00223061	0.0124381	InN	199025	Intron (ENST00000675876.1/6942, intron 1 of 1)	TCF20
chr17	10590	66608234	66608734	0.90302	0.00223099	0.00543297	InN	131739	Intron (ENST00000413366.8/5578, intron 3 of 16)	MIR634
chr19	7302	36005709	36006209	0.6779	0.00223201	0.00685361	InN	150929	Exon (ENST00000465425.2/163183, exon 5 of 7)	SYNE4
chr5	17449	179836612	179837112	0.872118	0.00223291	0.0161986	InN	252667	3' UTR	MRNIP
chr6	15702	161243196	161243696	0.653239	0.00223323	0.0411574	InN	268606	Intron (ENST00000320285.9/56895, intron 1 of 8)	AGPAT4
chr18	5907	63181091	63181591	0.618661	0.00223362	0.010779	InN	142199	Intron (ENST00000678134.1/596, intron 2 of 2)	BCL2
chr13	7637	112509950	112510450	0.799477	0.00223375	0.0156272	InN	87965	Intron (ENST00000261965.8/10426, intron 17 of 21)	TUBGCP3
chr3	11049	109685333	109685833	0.718427	0.00223436	0.0104266	InN	212058	Intron (ENST00000663929.1/401082, intron 5 of 5)	LOC124906267
chr3	1380	11519801	11520301	1.37277	0.0022348	0.014426	InN	202389	Intron (ENST00000685771.1/10533, intron 19 of 19)	VGLL4
chr11	13774	112656355	112656855	0.698692	0.00223578	0.00798684	InN	59455	Intron (ENST00000691666.1/ENST00000691666.1, intron 2 of 4)	LOC105369496
chr10	10553	96306438	96306938	0.931966	0.00223583	0.0206168	InN	40386	Exon (ENST00000454484.2/ENST00000454484.2, exon 1 of 4)	DNTT
chr20	6732	49479765	49480265	0.566105	0.00223836	0.0149963	InN	187450	Intron (ENST00000635878.1/3745, intron 1 of 2)	KCNB1
chr10	110	561913	562413	0.963441	0.0022391	0.0115226	InN	29943	Intron (ENST00000280886.12/22982, intron 1 of 36)	LOC101930421
chr22	5818	43723824	43724324	0.628712	0.00224037	0.00913656	InN	199404	Intron (ENST00000396231.6/64800, intron 6 of 29)	EFCAB6
chr11	14020	113827449	113827949	0.59226	0.00224151	0.00633137	InN	59701	Intron (ENST00000003302.8/57646, intron 10 of 24)	USP28
chr12	7104	62655701	62656201	0.595014	0.00224196	0.0174026	InN	71509	Intron (ENST00000228705.7/57460, intron 9 of 9)	LINC01465
chr15	6098	73352038	73352538	0.705671	0.00224401	0.0158934	InN	105127	Intron (ENST00000261917.4/10021, intron 1 of 7)	HCN4
chr14	8800	99427624	99428124	0.621119	0.00224494	0.0236741	InN	97227	Intron (ENST00000331768.10/84193, intron 6 of 12)	SETD3
chr12	7151	62862455	62862955	0.762275	0.00224529	0.0149303	InN	71556	Intron (ENST00000228705.7/57460, intron 1 of 9)	PPM1H
chr12	8627	79455227	79455727	0.83532	0.00224565	0.0094937	InN	73032	Exon (ENST00000550268.2/ENST00000550268.2, exon 1 of 2)	MIR1252
chr3	13166	127689132	127689632	0.66458	0.00224706	0.0146391	InN	214175	3' UTR	ABTB1
chr6	8082	75439466	75439966	0.601283	0.00224797	0.00421441	InN	260986	Intron (ENST00000393004.6/27145, intron 1 of 6)	MIR4463
chr6	12111	130069449	130069949	0.693255	0.00224904	0.00573355	InN	265015	Promoter	L3MBTL3
chr11	2349	12230084	12230584	0.898748	0.00225011	0.00903184	InN	48030	Intron (ENST00000683283.1/9645, intron 15 of 27)	MICAL2
chr22	1488	24807148	24807648	0.631311	0.00225017	0.0252481	InN	195074	Intron (ENST00000610372.4/129049, intron 2 of 24)	SGSM1
chr12	3398	26979808	26980308	0.742221	0.00225089	0.00833201	InN	67803	Promoter	TM7SF3
chr10	11298	101052240	101052740	1.0699	0.00225149	0.0114502	InN	41131	Distal Intergenic	KAZALD1
chr9	12868	134359462	134359962	0.658634	0.00225233	0.00782651	InN	314536	Intron (ENST00000484822.1/6256, intron 2 of 2)	RXRA
chr20	261	1801564	1802064	0.555602	0.00225295	0.0154302	InN	180979	Intron (ENST00000671643.1/124904858, intron 1 of 2)	LOC124904858
chr3	4146	36969758	36970258	0.644689	0.00225357	0.0155136	InN	205155	Distal Intergenic	EPM2AIP1
chr5	15374	167561731	167562231	0.618552	0.00225361	0.00557439	InN	250592	Intron (ENST00000518659.6/57451, intron 4 of 30)	TENM2
chr1	4772	20494897	20495397	0.505405	0.00225418	0.00872042	InN	4772	Distal Intergenic	CAMK2N1
chr7	14830	142454659	142455159	0.893944	0.00225443	0.00954826	InN	284969	Distal Intergenic	PRSS59P
chr2	14698	141778244	141778744	1.30439	0.00225465	0.0324802	InN	170336	Intron (ENST00000389484.8/53353, intron 2 of 90)	LRP1B
chr8	899	8750623	8751123	0.919204	0.00225549	0.0211886	InN	287834	Intron (ENST00000522213.5/ENST00000522213.5, intron 3 of 3)	CLDN23
chr1	20016	166930100	166930600	0.519075	0.00225563	0.00425223	InN	20016	Intron (ENST00000271417.8/387597, intron 6 of 9)	LOC124904450
chr15	2608	43913197	43913697	0.561202	0.00225785	0.0205659	InN	101637	Intron (ENST00000618556.4/84978, intron 5 of 13)	FRMD5
chr8	6024	58050254	58050754	0.827112	0.0022582	0.0125522	InN	292959	Intron (ENST00000519262.6/90362, intron 2 of 3)	FAM110B
chr5	6319	78971931	78972431	0.771627	0.00225874	0.00847882	InN	241537	Intron (ENST00000264914.10/411, intron 1 of 7)	ARSB
chr2	4726	38535488	38535988	0.763766	0.00225878	0.0171096	InN	160364	Exon (ENST00000603297.1/ENST00000603297.1, exon 1 of 1)	LINC02613
chr5	12310	140246309	140246809	0.635369	0.00225892	0.0282493	InN	247528	Intron (ENST00000504227.5/84418, intron 3 of 3)	PFDN1
chr6	14562	153130125	153130625	0.6392	0.00225942	0.029238	InN	267466	Intron (ENST00000206262.2/26575, intron 1 of 4)	RGS17
chr19	7070	35164121	35164621	1.34321	0.00225962	0.0101303	InN	150697	Promoter	FXYD5
chr1	8028	36774151	36774651	0.588776	0.00226018	0.00975434	InN	8028	Intron (ENST00000664693.1/ENST00000664693.1, intron 2 of 2)	LOC124904023
chr1	21653	181390376	181390876	0.79863	0.00226025	0.0122369	InN	21653	Intron (ENST00000524607.6/777, intron 1 of 11)	CACNA1E
chr15	6487	74841116	74841616	0.951824	0.00226137	0.0172205	InN	105516	Promoter	MIR6882
chr12	15898	132876023	132876523	0.529864	0.00226275	0.00518795	InN	80303	Intron (ENST00000450056.7/55743, intron 3 of 17)	CHFR
chr9	12808	134234236	134234736	0.923067	0.00226282	0.00778956	InN	314476	Distal Intergenic	LINC02247
chr11	16906	125479402	125479902	1.30016	0.00226475	0.013555	InN	62587	Intron (ENST00000278919.8/9638, intron 3 of 9)	FEZ1
chr4	4543	39822691	39823191	0.546163	0.00226545	0.0087106	InN	225728	3' UTR	PDS5A
chr10	15217	131911358	131911858	0.673873	0.00226572	0.00604627	InN	45050	3' UTR	PPP2R2D
chr13	6091	98280304	98280804	0.611593	0.00226609	0.0110002	InN	86419	Intron (ENST00000595437.5/10160, intron 2 of 27)	LOC105370327
chr15	1985	40258795	40259295	1.18364	0.00226609	0.00978327	InN	101014	Exon (ENST00000623564.1/ENST00000623564.1, exon 1 of 1)	PAK6
chr22	438	19641027	19641527	0.857999	0.00226708	0.00530811	InN	194024	Distal Intergenic	SEPTIN5
chr3	13177	127701474	127701974	0.543674	0.00226754	0.00581128	InN	214186	Intron (ENST00000453507.7/11343, intron 5 of 6)	MGLL
chr2	21179	217510681	217511181	0.520236	0.00226895	0.0166296	InN	176817	Intron (ENST00000474063.5/729582, intron 1 of 11)	DIRC3
chr3	8717	67206077	67206577	1.21304	0.00226907	0.0114373	InN	209726	Distal Intergenic	MIR4272
chr16	10158	83975605	83976105	1.02443	0.00227294	0.0147364	InN	119469	Intron (ENST00000305202.9/54550, intron 2 of 12)	NECAB2
chr22	1807	26515759	26516259	0.54632	0.0022736	0.0236505	InN	195393	Distal Intergenic	TFIP11-DT
chr17	1618	7036259	7036759	0.71312	0.00227361	0.0249023	InN	122767	Promoter	SLC16A13
chr6	13757	146029174	146029674	1.00552	0.00227361	0.0256696	InN	266661	Promoter	GRM1
chr4	990	3419465	3419965	1.25784	0.00227432	0.0133847	InN	222175	Promoter	RGS12
chr5	13573	149490526	149491026	1.11598	0.00227487	0.0148934	InN	248791	Distal Intergenic	CSNK1A1
chr1	27599	230233333	230233833	0.740928	0.00227526	0.00434457	InN	27599	Intron (ENST00000494106.1/2590, intron 3 of 6)	GALNT2
chr17	6354	39564180	39564680	1.01687	0.00227571	0.0194273	InN	127503	Intron (ENST00000559663.2/51755, intron 19 of 20)	CDK12
chr2	5233	42906058	42906558	0.802693	0.00227687	0.0109655	InN	160871	Distal Intergenic	HAAO
chr8	6414	61613854	61614354	0.599647	0.00227828	0.00705088	InN	293349	Intron (ENST00000379454.9/444, intron 14 of 24)	ASPH
chr1	20124	167552946	167553446	0.722013	0.00227853	0.0367581	InN	20124	Promoter	CREG1
chr10	541	3173427	3173927	0.683125	0.00227858	0.0215792	InN	30374	Promoter	PITRM1
chr16	11450	88995752	88996252	1.38	0.00227998	0.00989512	InN	120761	Distal Intergenic	CBFA2T3
chr1	15811	110716797	110717297	0.932665	0.00228021	0.0160025	InN	15811	Distal Intergenic	KCNA3
chr13	2401	41352141	41352641	0.510689	0.00228422	0.00477281	InN	82729	Intron (ENST00000379406.8/79612, intron 9 of 19)	NAA16
chr18	3676	44771772	44772272	0.753666	0.00228504	0.00554632	InN	139968	Intron (ENST00000426838.8/26040, intron 2 of 3)	SETBP1
chr8	11981	132359273	132359773	1.13021	0.00228518	0.0100327	InN	298916	Intron (ENST00000388996.10/3786, intron 1 of 14)	KCNQ3
chr19	620	1448021	1448521	0.605401	0.00228541	0.011675	InN	144247	Intron (ENST00000587869.5/10297, intron 1 of 4)	APC2
chr15	7834	83000327	83000827	0.781512	0.00228581	0.0244991	InN	106863	3' UTR	C15orf40
chr20	8704	63160761	63161261	0.944227	0.00228607	0.00823627	InN	189422	Distal Intergenic	LOC124904952
chr1	18551	156358646	156359146	0.901465	0.00228627	0.0157699	InN	18551	Intron (ENST00000413555.5/7203, intron 1 of 7)	CCT3
chr1	3643	15622071	15622571	1.26734	0.00228664	0.0112697	InN	3643	Intron (ENST00000480945.6/84301, intron 1 of 9)	DDI2
chr1	13131	77994206	77994706	1.22057	0.00228715	0.0128153	InN	13131	Intron (ENST00000487931.1/11080, intron 1 of 2)	DNAJB4
chr4	7639	87511548	87512048	0.664598	0.00228844	0.0078092	InN	228824	Intron (ENST00000282470.11/8404, intron 1 of 10)	SPARCL1
chr19	11378	55146263	55146763	0.989944	0.00228954	0.00842963	InN	155005	Promoter	TNNT1
chr3	6455	50405146	50405646	0.844095	0.00229132	0.00496287	InN	207464	Intron (ENST00000424201.7/9254, intron 3 of 37)	LOC101928965
chr9	3970	73418035	73418535	1.03853	0.00229138	0.00951839	InN	305638	Distal Intergenic	LOC105376085
chr15	7308	79088553	79089053	0.802349	0.00229247	0.0149663	InN	106337	Intron (ENST00000558480.7/5923, intron 1 of 26)	RASGRF1
chr19	7503	37979588	37980088	0.660501	0.00229349	0.0102884	InN	151130	Intron (ENST00000222345.11/23094, intron 1 of 21)	SIPA1L3
chr9	11914	131303637	131304137	0.934074	0.00229455	0.00635435	InN	313582	Intron (ENST00000645295.1/105376299, intron 1 of 4)	PLPP7
chr5	1599	14469941	14470441	0.562662	0.00229479	0.0152662	InN	236817	Intron (ENST00000344204.9/7204, intron 37 of 56)	TRIO
chr16	2258	9206138	9206638	0.768633	0.00229788	0.00554702	InN	111569	Distal Intergenic	HAPSTR1
chr22	5112	41371535	41372035	0.810299	0.00229903	0.00865273	InN	198698	Intron (ENST00000406644.7/7008, intron 1 of 3)	TEF
chr4	6749	77186620	77187120	0.646373	0.00229935	0.00818392	InN	227934	Promoter	LOC107986292
chr5	12895	143011710	143012210	0.739518	0.00229978	0.00797883	InN	248113	Intron (ENST00000645722.2/23092, intron 11 of 22)	ARHGAP26
chr20	4425	36463357	36463857	0.600048	0.00230021	0.0124282	InN	185143	Intron (ENST00000373913.7/22839, intron 7 of 12)	DLGAP4
chr18	335	3706447	3706947	0.78229	0.00230109	0.0128394	InN	136627	Intron (ENST00000400147.6/9229, intron 4 of 9)	DLGAP1
chr3	6465	50428237	50428737	0.539421	0.00230172	0.00746865	InN	207474	Intron (ENST00000424201.7/9254, intron 3 of 37)	LOC101928965
chr8	237	1551297	1551797	0.58906	0.00230182	0.0101392	InN	287172	Intron (ENST00000637795.2/9228, intron 5 of 14)	DLGAP2
chr22	3336	35538701	35539201	0.935542	0.00230186	0.0192788	InN	196922	Distal Intergenic	RASD2
chr12	237	1611912	1612412	0.616445	0.0023032	0.0113272	InN	64642	Intron (ENST00000539198.5/81029, intron 1 of 3)	WNT5B
chr3	7094	53232626	53233126	1.17448	0.00230455	0.0124884	InN	208103	Promoter	TKT
chr8	10218	113436701	113437201	0.797579	0.00230643	0.0480058	InN	297153	Promoter	CSMD3
chr11	1763	9271980	9272480	0.674235	0.00230784	0.0103905	InN	47444	Distal Intergenic	DENND5A
chr20	360	1920055	1920555	0.614053	0.00230831	0.0102742	InN	181078	Intron (ENST00000400068.7/140885, intron 3 of 8)	SIRPA
chr5	12861	142922347	142922847	0.844119	0.00231005	0.0169298	InN	248079	Intron (ENST00000645722.2/23092, intron 10 of 22)	ARHGAP26
chr8	6357	60983759	60984259	0.706252	0.00231013	0.0114067	InN	293292	Distal Intergenic	LOC100130298
chr22	1438	24419001	24419501	0.82056	0.00231014	0.00843154	InN	195024	Intron (ENST00000358654.2/101730217, intron 18 of 19)	ADORA2A
chr1	17300	150072956	150073456	0.786722	0.00231121	0.00690726	InN	17300	Intron (ENST00000643970.2/11311, intron 3 of 14)	VPS45
chr2	1969	15300579	15301079	0.631146	0.00231143	0.0160671	InN	157607	Exon (ENST00000700065.1/51594, exon 41 of 41)	NBAS
chr20	9166	64091214	64091714	0.995534	0.00231178	0.0189649	InN	189884	Intron (ENST00000336866.7/4987, intron 1 of 4)	OPRL1
chr16	8516	70288426	70288926	0.82023	0.00231284	0.0339105	InN	117827	Promoter	AARS1
chr8	13564	141562376	141562876	0.58485	0.00231305	0.0124303	InN	300499	Distal Intergenic	C8orf90
chr20	8486	62606449	62606949	1.03258	0.00231395	0.00719236	InN	189204	Distal Intergenic	LINC02970
chr3	1635	12800258	12800758	0.773842	0.00231415	0.00983293	InN	202644	Intron (ENST00000295989.9/23066, intron 1 of 12)	CAND2
chr16	5427	31439734	31440234	0.735233	0.00231485	0.00851241	InN	114738	Intron (ENST00000564218.5/283933, intron 1 of 2)	ZNF843
chr19	10011	48479390	48479890	0.813831	0.00231535	0.0126323	InN	153638	Promoter	CYTH2
chr7	16274	155458241	155458741	0.832263	0.00231649	0.0137282	InN	286413	Promoter	EN2
chr17	3063	17353652	17354152	0.924301	0.00231656	0.00693466	InN	124212	Distal Intergenic	NT5M
chr19	5423	18427532	18428032	0.546923	0.00231801	0.013189	InN	149050	5' UTR	SSBP4
chr10	15515	132560149	132560649	0.775504	0.00231804	0.0225121	InN	45348	Intron (ENST00000368594.8/3632, intron 1 of 15)	INPP5A
chr4	7461	86043927	86044427	0.529212	0.00231826	0.0151753	InN	228646	Intron (ENST00000641010.1/5602, intron 11 of 14)	MAPK10
chr19	1484	3445019	3445519	1.19016	0.00231861	0.0152632	InN	145111	Intron (ENST00000641145.1/4782, intron 6 of 10)	NFIC
chr19	5650	18991097	18991597	0.641991	0.00231892	0.00642497	InN	149277	Promoter	SUGP2
chr15	8266	86555959	86556459	0.718465	0.0023193	0.0107516	InN	107295	Exon (ENST00000441037.7/123624, exon 22 of 25)	AGBL1
chr22	1243	23531773	23532273	0.613385	0.00232018	0.00634556	InN	194829	Distal Intergenic	LOC124900476
chr10	6595	66988672	66989172	1.5534	0.00232039	0.0168783	InN	36428	Intron (ENST00000361320.5/347731, intron 2 of 2)	LRRTM3
chr17	8962	55276415	55276915	0.806809	0.00232141	0.0116214	InN	130111	Intron (ENST00000226067.10/3131, intron 2 of 3)	HLF
chr16	6271	53254433	53254933	0.883783	0.00232153	0.00763774	InN	115582	5' UTR	CHD9
chr11	14802	117613392	117613892	0.567231	0.00232154	0.0125738	InN	60483	Intron (ENST00000651296.2/57453, intron 3 of 32)	DSCAML1
chr10	246	1170176	1170676	0.708085	0.00232175	0.0102484	InN	30079	Intron (ENST00000652683.1/399706, intron 3 of 3)	LINC00200
chr6	2134	16567212	16567712	0.897881	0.00232197	0.0132655	InN	255038	Intron (ENST00000244769.8/6310, intron 5 of 8)	ATXN1
chr2	19852	202573790	202574290	0.885081	0.00232268	0.0197584	InN	175490	Distal Intergenic	FAM117B
chr15	4251	60605939	60606439	0.563911	0.00232274	0.00962063	InN	103280	Intron (ENST00000559824.5/101928784, intron 5 of 5)	RORA
chr12	3847	32179785	32180285	1.01728	0.00232495	0.0116074	InN	68252	Intron (ENST00000548411.6/636, intron 1 of 8)	BICD1-AS1
chr1	12387	67348137	67348637	0.54682	0.0023251	0.00966364	InN	12387	Intron (ENST00000262345.5/3595, intron 8 of 15)	IL12RB2
chr19	9274	46189338	46189838	0.850692	0.00232621	0.0256375	InN	152901	Exon (ENST00000666136.1/645553, exon 3 of 3)	IGFL2
chr2	650	3453678	3454178	0.930942	0.00232706	0.0123154	InN	156288	Promoter	TRAPPC12
chr13	1376	31045584	31046084	0.521741	0.00232962	0.0107072	InN	81704	Intron (ENST00000689652.1/102723392, intron 3 of 4)	LOC102723392
chr7	11155	105878689	105879189	0.818746	0.00233267	0.0112722	InN	281294	Intron (ENST00000487084.1/ENST00000487084.1, intron 1 of 1)	CDHR3
chr13	5454	90177450	90177950	0.82399	0.0023329	0.0101149	InN	85782	Distal Intergenic	MIR622
chr4	4456	38967755	38968255	0.535304	0.00233347	0.00380493	InN	225641	Intron (ENST00000381938.4/80008, intron 6 of 6)	FAM114A1
chr8	6636	64384078	64384578	0.843306	0.00233513	0.0146168	InN	293571	Downstream (<=300bp)	MIR124-2
chr22	1749	26320377	26320877	0.987133	0.00233692	0.0200055	InN	195335	Intron (ENST00000248933.11/23544, intron 9 of 16)	SEZ6L
chr13	6580	101706669	101707169	0.943747	0.0023372	0.0124255	InN	86908	Exon (ENST00000618057.4/9358, exon 8 of 10)	ITGBL1
chr7	2470	16668904	16669404	0.598551	0.00233756	0.00947676	InN	272609	Intron (ENST00000415365.5/28969, intron 2 of 10)	BZW2
chr6	14808	155437643	155438143	1.07139	0.00233839	0.0150308	InN	267712	Intron (ENST00000159060.3/50508, intron 6 of 13)	NOX3
chr20	5340	41938039	41938539	0.650063	0.00234029	0.00283892	InN	186058	Distal Intergenic	LOC101927182
chr12	3864	32365379	32365879	0.644725	0.00234323	0.0166036	InN	68269	Intron (ENST00000548411.6/636, intron 7 of 8)	BICD1
chr2	25042	241877414	241877914	0.800482	0.00234326	0.00971899	InN	180680	Distal Intergenic	LINC01237
chr3	7834	58577691	58578191	0.678002	0.00234357	0.0195312	InN	208843	Promoter	FAM107A
chr2	18642	189848234	189848734	1.53778	0.00234425	0.019481	InN	174280	Intron (ENST00000418224.7/5378, intron 5 of 10)	PMS1
chr11	14405	116409171	116409671	0.52534	0.00234617	0.0109489	InN	60086	Distal Intergenic	LINC02151
chr14	8613	96852776	96853276	1.05309	0.00234711	0.0186727	InN	97040	Promoter	VRK1
chr4	1274	5889403	5889903	0.512677	0.00234749	0.0113359	InN	222459	Promoter	CRMP1
chr11	12293	94417305	94417805	0.618231	0.00234791	0.00935552	InN	57974	3' UTR	GPR83
chr3	6134	49536027	49536527	0.973508	0.00234909	0.0183931	InN	207143	Distal Intergenic	BSN-DT
chr18	4942	55358215	55358715	0.941266	0.00234952	0.00987212	InN	141234	Intron (ENST00000354452.8/6925, intron 6 of 19)	TCF4
chr5	16032	172432084	172432584	0.667775	0.00234952	0.00832194	InN	251250	Intron (ENST00000636523.1/285590, intron 1 of 13)	SH3PXD2B
chrX	1188	27449942	27450442	1.01666	0.00235027	0.0111098	InN	317287	Distal Intergenic	PPP4R3C
chr5	5455	71757859	71758359	0.543348	0.00235028	0.0218713	InN	240673	Distal Intergenic	CARTPT
chr3	5614	47007940	47008440	0.510176	0.00235051	0.00938642	InN	206623	Promoter	NBEAL2
chr10	11739	102901356	102901856	0.822115	0.00235074	0.0119229	InN	41572	3' UTR	CNNM2
chr16	11036	87707267	87707767	0.832888	0.00235074	0.0130724	InN	120347	Intron (ENST00000567298.5/54758, intron 11 of 16)	KLHDC4
chr18	3063	36526950	36527450	0.743672	0.00235255	0.0162482	InN	139355	Intron (ENST00000590592.6/80206, intron 5 of 28)	FHOD3
chr17	2980	17119478	17119978	0.538756	0.00235478	0.00728278	InN	124129	Intron (ENST00000651222.2/23164, intron 3 of 23)	MPRIP
chr2	1211	9406819	9407319	0.581238	0.00235668	0.00657387	InN	156849	3' UTR	ITGB1BP1
chr22	5323	41905637	41906137	0.875813	0.00235756	0.00878635	InN	198909	3' UTR	MIR33A
chr1	14509	94792394	94792894	0.714379	0.00236051	0.0153055	InN	14509	Intron (ENST00000634870.1/101928079, intron 1 of 5)	SLC44A3-AS1
chr2	1962	15160243	15160743	0.881791	0.00236228	0.010451	InN	157600	Distal Intergenic	NBAS
chr4	9305	113684092	113684592	0.566731	0.00236353	0.00756404	InN	230490	Intron (ENST00000683023.1/817, intron 2 of 19)	CAMK2D
chr9	3337	38393026	38393526	0.603397	0.00236519	0.0124705	InN	305005	Promoter	ALDH1B1
chr8	3752	29058232	29058732	0.6299	0.00236649	0.0101059	InN	290687	Intron (ENST00000522468.1/ENST00000522468.1, intron 1 of 2)	HMBOX1
chr1	21677	181487616	181488116	0.717612	0.00236718	0.00962438	InN	21677	Intron (ENST00000524607.6/777, intron 3 of 11)	CACNA1E
chr15	8692	89397306	89397806	0.531386	0.00236738	0.00885291	InN	107721	Exon (ENST00000536780.6/254559, exon 7 of 7)	MIR9-3HG
chr15	3486	52180761	52181261	0.557319	0.00236762	0.015382	InN	102515	Exon (ENST00000559779.2/100129973, exon 2 of 3)	CERNA1
chr7	7681	71695069	71695569	1.40106	0.00236873	0.0173903	InN	277820	Intron (ENST00000333538.10/64409, intron 9 of 10)	MIR3914-1
chr8	2536	22050955	22051455	1.11481	0.00237016	0.0220033	InN	289471	Intron (ENST00000522148.5/2039, intron 1 of 3)	DMTN
chr18	420	3917884	3918384	0.897293	0.00237097	0.0117917	InN	136712	Intron (ENST00000315677.8/9229, intron 3 of 12)	DLGAP1-AS3
chr1	20707	173202307	173202807	0.723262	0.00237579	0.0173348	InN	20707	Intron (ENST00000714452.1/7292, intron 2 of 6)	TNFSF4
chr5	4007	56589602	56590102	1.31122	0.0023765	0.00808026	InN	239225	Intron (ENST00000648716.1/101928448, intron 1 of 5)	C5orf67
chr10	1017	6716523	6717023	0.996212	0.00237673	0.0131508	InN	30850	Intron (ENST00000650342.1/100507127, intron 3 of 6)	LINP1
chr19	8053	40219321	40219821	0.555578	0.00237966	0.0125915	InN	151680	Promoter	TTC9B
chr2	23593	235170826	235171326	0.833245	0.00238198	0.014397	InN	179231	Distal Intergenic	LOC124907998
chr17	13530	78958316	78958816	0.679488	0.00238335	0.00713429	InN	134679	Distal Intergenic	LGALS3BP
chr17	14550	81520336	81520836	0.847329	0.00238482	0.00904008	InN	135699	Intron (ENST00000430912.1/25794, intron 1 of 1)	FSCN2
chr13	1014	28651727	28652227	1.29495	0.00238564	0.00953147	InN	81342	Distal Intergenic	POMP
chr18	5488	58917764	58918264	1.05089	0.00239022	0.012202	InN	141780	Intron (ENST00000336078.8/55205, intron 3 of 10)	ZNF532
chr3	17242	174547935	174548435	1.13717	0.00239178	0.00904419	InN	218251	Intron (ENST00000491329.5/254827, intron 2 of 3)	NAALADL2
chr9	862	8734102	8734602	0.540745	0.00239341	0.00870423	InN	302530	Promoter	PTPRD
chr10	8919	80167919	80168419	0.91686	0.00239351	0.0204803	InN	38752	Intron (ENST00000422982.8/311, intron 5 of 15)	ANXA11
chr7	4049	30181550	30182050	1.22142	0.00239474	0.019571	InN	274188	Distal Intergenic	LOC105375217
chr6	9961	107132338	107132838	0.732072	0.00239536	0.0117307	InN	262865	Distal Intergenic	BEND3
chr11	1620	8717240	8717740	0.641011	0.00239787	0.0081726	InN	47301	Promoter	DENND2B
chr6	16359	164457599	164458099	0.63649	0.00239814	0.0113062	InN	269263	Distal Intergenic	MEAT6
chr13	6948	107370080	107370580	0.846731	0.00239842	0.012011	InN	87276	Intron (ENST00000375915.4/728215, intron 1 of 2)	SNORD31B
chr9	4738	84745805	84746305	1.12407	0.00240025	0.00881639	InN	306406	Intron (ENST00000689651.1/4915, intron 13 of 13)	NTRK2
chr12	15692	132162693	132163193	0.798767	0.0024008	0.027472	InN	80097	Distal Intergenic	NOC4L
chr19	9443	46726914	46727414	0.742593	0.00240082	0.0212982	InN	153070	Intron (ENST00000263280.11/29888, intron 9 of 17)	STRN4
chr8	1180	10294593	10295093	0.860252	0.00240228	0.0124385	InN	288115	Intron (ENST00000317173.9/4482, intron 3 of 5)	MSRA
chr18	5161	56559339	56559839	0.706887	0.00240285	0.00842245	InN	141453	Distal Intergenic	LOC105372135
chr1	18293	155325590	155326090	1.00079	0.00240321	0.020276	InN	18293	Promoter	RUSC1
chr11	9420	70427304	70427804	0.984805	0.00240344	0.0159156	InN	55101	Promoter	CTTN
chr16	3407	17347024	17347524	0.928246	0.00240464	0.00962499	InN	112718	Intron (ENST00000261381.7/64131, intron 2 of 11)	XYLT1
chr3	19850	196207231	196207731	0.666025	0.00240768	0.0108237	InN	220859	Exon (ENST00000465519.5/131540, exon 5 of 8)	ZDHHC19
chr1	21790	182206802	182207302	1.41357	0.0024091	0.00976904	InN	21790	Intron (ENST00000663078.1/400799, intron 1 of 4)	LINC01344
chr16	3188	15021455	15021955	0.996948	0.00240968	0.00874514	InN	112499	Intron (ENST00000563679.5/23042, intron 12 of 22)	PDXDC1
chr1	23458	202643274	202643774	0.745352	0.00241023	0.0146435	InN	23458	Promoter	SYT2
chr15	322	25947340	25947840	0.671834	0.0024104	0.0143955	InN	99351	Intron (ENST00000659702.1/100128714, intron 1 of 3)	LINC02346
chr7	13198	129989388	129989888	0.839324	0.00241045	0.00351575	InN	283337	Intron (ENST00000587038.2/121832803, intron 2 of 4)	UBE2H-DT
chr17	6033	38537109	38537609	0.548247	0.00241046	0.00706064	InN	127182	Intron (ENST00000617146.5/80725, intron 18 of 18)	SRCIN1
chr7	11379	107693001	107693501	0.707873	0.00241252	0.0140347	InN	281518	Promoter	SLC26A4
chr7	16275	155459172	155459672	0.684733	0.00241356	0.00967012	InN	286414	Intron (ENST00000297375.4/2020, intron 1 of 1)	EN2
chr9	13519	136327271	136327771	0.560471	0.00241385	0.0524684	InN	315187	Promoter	DKFZP434A062
chr11	16986	126210859	126211359	0.643739	0.00241447	0.0263138	InN	62667	Promoter	RPUSD4
chr1	6162	27350295	27350795	0.884383	0.00241464	0.0100667	InN	6162	Promoter	SYTL1
chr16	7951	67539189	67539689	0.64408	0.00241604	0.0139566	InN	117262	Promoter	RIPOR1
chr22	3050	33073796	33074296	0.946822	0.00241653	0.0125417	InN	196636	Distal Intergenic	SYN3
chr2	14684	141563488	141563988	0.980618	0.0024185	0.012157	InN	170322	Intron (ENST00000389484.8/53353, intron 2 of 90)	LRP1B
chr7	10031	98323418	98323918	0.90985	0.0024185	0.0155607	InN	280170	Exon (ENST00000610062.1/ENST00000610062.1, exon 1 of 1)	BAIAP2L1
chrX	2043	48919365	48919865	0.720686	0.00241869	0.0174589	InN	318142	Promoter	PIM2
chr12	12469	114682855	114683355	0.899805	0.00241887	0.00690046	InN	76874	Promoter	TBX3-AS1
chr1	20459	169809516	169810016	0.886244	0.00241891	0.0135332	InN	20459	Intron (ENST00000498289.5/55732, intron 12 of 28)	FIRRM
chr5	16135	172768659	172769159	0.701875	0.00241895	0.0236032	InN	251353	3' UTR	DUSP1
chr16	5372	31139930	31140430	0.540908	0.00241963	0.00639714	InN	114683	Promoter	PRSS36
chr19	7352	36151179	36151679	0.737165	0.00242081	0.0164524	InN	150979	Promoter	COX7A1
chr4	6615	76339348	76339848	0.644079	0.00242145	0.00666142	InN	227800	Intron (ENST00000504667.2/339965, intron 6 of 12)	LOC105377286
chr13	6032	97901669	97902169	0.639197	0.00242226	0.00938634	InN	86360	Exon (ENST00000443410.1/ENST00000443410.1, exon 1 of 1)	IPO5
chr20	230	1469979	1470479	0.558603	0.0024256	0.0142449	InN	180948	Intron (ENST00000553571.5/284759, intron 3 of 6)	NSFL1C
chr4	7947	91336253	91336753	1.15145	0.00242585	0.00494075	InN	229132	Intron (ENST00000509176.6/401145, intron 10 of 10)	LOC124900733
chr22	298	18028750	18029250	0.615563	0.002426	0.00534838	InN	193884	Promoter	LINC01634
chr15	113	23689501	23690001	0.916986	0.00242655	0.0084255	InN	99142	Distal Intergenic	NDN
chr17	4502	28987057	28987557	1.12947	0.00242655	0.0119415	InN	125651	Intron (ENST00000580241.5/51268, intron 2 of 9)	SEZ6
chr17	3159	17556665	17557165	0.625827	0.00242708	0.0108917	InN	124308	Intron (ENST00000395782.5/10400, intron 2 of 6)	PEMT
chr5	4044	56832050	56832550	1.08213	0.00242713	0.00843431	InN	239262	Intron (ENST00000399503.4/4214, intron 1 of 19)	MAP3K1
chr5	9285	114403383	114403883	0.704459	0.00242727	0.00879671	InN	244503	Intron (ENST00000512097.10/3781, intron 7 of 12)	KCNN2
chr5	10592	130206529	130207029	0.689116	0.00242813	0.00388651	InN	245810	Distal Intergenic	CHSY3
chr9	13376	135921564	135922064	1.16383	0.00242847	0.0102033	InN	315044	Distal Intergenic	CAMSAP1-DT
chr6	1535	13063500	13064000	0.698147	0.00242945	0.00822484	InN	254439	Intron (ENST00000693693.1/221692, intron 5 of 9)	PHACTR1
chr3	689	9073881	9074381	0.611134	0.00242946	0.00940522	InN	201698	Intron (ENST00000383836.8/9901, intron 4 of 21)	SRGAP3
chr7	11105	105603863	105604363	0.833158	0.00242949	0.00939218	InN	281244	Distal Intergenic	EFCAB10
chr6	2137	16578226	16578726	0.834005	0.00243035	0.0125477	InN	255041	Intron (ENST00000244769.8/6310, intron 5 of 8)	ATXN1
chr22	6959	49522766	49523266	0.878876	0.00243052	0.00841691	InN	200545	Intron (ENST00000414287.5/348645, intron 1 of 4)	MIR3667
chr17	10621	66705932	66706432	0.852779	0.00243167	0.00653046	InN	131770	Intron (ENST00000413366.8/5578, intron 8 of 16)	MIR634
chr17	8100	47820906	47821406	0.604057	0.00243254	0.00764365	InN	129249	Promoter	OSBPL7
chr8	1125	10152203	10152703	0.536189	0.00243357	0.0244003	InN	288060	Intron (ENST00000317173.9/4482, intron 1 of 5)	MSRA
chr14	8871	99617118	99617618	0.679356	0.00243469	0.0178349	InN	97298	Intron (ENST00000502101.3/84439, intron 1 of 1)	HHIPL1
chr16	11538	89316069	89316569	0.643075	0.00243496	0.0125203	InN	120849	Promoter	ANKRD11
chr17	10951	68446644	68447144	0.741494	0.0024362	0.0129383	InN	132100	Intron (ENST00000590353.1/5573, intron 1 of 5)	WIPI1
chr3	7559	56773235	56773735	0.781076	0.00243644	0.0108133	InN	208568	3' UTR	ARHGEF3
chr2	1913	14631720	14632220	1.05731	0.00243685	0.0222506	InN	157551	Promoter	LRATD1
chr4	9287	113468163	113468663	0.659932	0.00243821	0.0221813	InN	230472	Intron (ENST00000683023.1/817, intron 14 of 19)	CAMK2D
chr11	3125	18393703	18394203	0.721286	0.00243841	0.0166904	InN	48806	Promoter	LDHA
chr16	10343	84618538	84619038	0.68785	0.00243881	0.0182063	InN	119654	Promoter	COTL1
chr12	6285	55037351	55037851	0.844462	0.00244076	0.0171865	InN	70690	Distal Intergenic	NEUROD4
chr17	12621	76699576	76700076	1.1652	0.0024424	0.0122932	InN	133770	Intron (ENST00000355797.7/439921, intron 1 of 3)	MXRA7
chr9	10360	127082540	127083040	0.587379	0.00244295	0.00488822	InN	312028	Intron (ENST00000424082.6/9649, intron 8 of 17)	ANGPTL2
chr11	364	919738	920238	0.717881	0.00244385	0.00855542	InN	46045	Distal Intergenic	AP2A2
chr12	6567	57060929	57061429	0.885454	0.00244417	0.0109132	InN	70972	3' UTR	MYO1A
chr15	7552	80550149	80550649	1.13409	0.00244437	0.0116804	InN	106581	Promoter	ARNT2
chr3	5763	47850578	47851078	0.751973	0.00244486	0.0134591	InN	206772	3' UTR	MIR1226
chr17	12653	76747675	76748175	0.538063	0.00244637	0.0148457	InN	133802	Promoter	MFSD11
chr1	1562	6112914	6113414	0.952852	0.00244735	0.00909785	InN	1562	3' UTR	CHD5
chr21	1128	31342595	31343095	0.579877	0.00244735	0.00771111	InN	191095	Intron (ENST00000286827.7/7074, intron 2 of 28)	TIAM1
chr16	10642	85487695	85488195	1.14032	0.00244788	0.00903142	InN	119953	Intron (ENST00000637419.1/23199, intron 2 of 2)	GSE1
chr8	10466	118023981	118024481	1.07617	0.00244789	0.0135657	InN	297401	Intron (ENST00000378204.7/2131, intron 1 of 10)	EXT1
chr22	321	18078313	18078813	0.913583	0.00244815	0.0210168	InN	193907	Promoter	PEX26
chr10	12481	110499331	110499831	0.721938	0.00245151	0.0234998	InN	42314	Intron (ENST00000369583.4/1847, intron 1 of 3)	DUSP5
chr1	2773	11131098	11131598	0.987228	0.00245168	0.00598646	InN	2773	Promoter	MTOR
chr20	8654	62979601	62980101	1.26515	0.00245185	0.0134899	InN	189372	Distal Intergenic	SLC17A9
chr1	14379	93664888	93665388	0.915249	0.00245296	0.0185239	InN	14379	Intron (ENST00000260502.11/8412, intron 2 of 11)	BCAR3
chr6	1680	13611642	13612142	0.799127	0.0024539	0.0067758	InN	254584	3' UTR	NOL7
chr6	1463	12770077	12770577	0.810038	0.00245401	0.0107124	InN	254367	Exon (ENST00000689397.1/ENST00000689397.1, exon 1 of 2)	PHACTR1
chr10	12558	111109436	111109936	1.23611	0.0024541	0.00996319	InN	42391	Distal Intergenic	ADRA2A
chr17	10083	63357484	63357984	1.17992	0.00245438	0.00992878	InN	131232	Intron (ENST00000689528.1/26115, intron 14 of 27)	TANC2
chr3	13216	127750029	127750529	1.07812	0.00245486	0.0180036	InN	214225	Intron (ENST00000453507.7/11343, intron 3 of 6)	MGLL
chr4	13446	183260420	183260920	1.09546	0.00245647	0.00688294	InN	234631	3' UTR	WWC2
chr12	8276	76422313	76422813	0.581113	0.00245651	0.0142951	InN	72681	Promoter	OSBPL8
chr14	1497	33190478	33190978	0.772744	0.00245784	0.00854525	InN	89924	Intron (ENST00000551634.6/64067, intron 1 of 10)	NPAS3
chr5	7254	88647735	88648235	1.4972	0.00245995	0.0101154	InN	242472	Promoter	MIR9-2HG
chr1	11923	63674353	63674853	0.589858	0.00246011	0.0143443	InN	11923	Distal Intergenic	PGM1
chr9	10875	128219245	128219745	0.537624	0.00246027	0.00682119	InN	312543	Exon (ENST00000475805.5/1759, exon 4 of 23)	DNM1
chr9	7347	104758466	104758966	1.10584	0.0024616	0.00848297	InN	309015	Intron (ENST00000374767.5/25934, intron 4 of 5)	NIPSNAP3A
chr22	2060	27975322	27975822	1.08694	0.00246188	0.0114344	InN	195646	Intron (ENST00000430853.5/284900, intron 2 of 3)	TTC28
chr5	13231	146671653	146672153	0.814523	0.00246296	0.00678556	InN	248449	Intron (ENST00000394411.9/5521, intron 5 of 9)	PPP2R2B
chr1	25748	213979644	213980144	0.606937	0.00246339	0.0143147	InN	25748	Promoter	PROX1-AS1
chr22	1513	24976495	24976995	0.823631	0.00246391	0.0124999	InN	195099	Intron (ENST00000358431.8/85379, intron 1 of 12)	KIAA1671
chr4	7804	88754137	88754637	0.849972	0.00246395	0.0118138	InN	228989	Intron (ENST00000395002.6/10144, intron 8 of 16)	FAM13A
chr17	13402	78751970	78752470	1.17872	0.00246489	0.0105919	InN	134551	Intron (ENST00000591455.5/9267, intron 1 of 12)	CYTH1
chr8	4836	41604049	41604549	0.691263	0.0024685	0.0110464	InN	291771	Intron (ENST00000396987.7/137964, intron 2 of 12)	GPAT4
chr6	14918	156942506	156943006	0.603769	0.00247045	0.00617816	InN	267822	3' UTR	ARID1B
chr5	506	6081877	6082377	0.588198	0.0024705	0.0044093	InN	235724	Distal Intergenic	LINC02145
chr11	7076	62051123	62051623	1.1562	0.00247133	0.00722318	InN	52757	Exon (ENST00000658933.1/100507521, exon 3 of 3)	LINC02733
chr19	11449	55328872	55329372	0.827037	0.0024718	0.00748118	InN	155076	Intron (ENST00000592891.1/284417, intron 1 of 5)	TMEM150B
chr8	12024	132489480	132489980	0.592127	0.00247241	0.0138324	InN	298959	Distal Intergenic	KCNQ3
chr3	7802	58434399	58434899	0.63076	0.00247394	0.0101691	InN	208811	Promoter	PDHB
chr22	5940	44261788	44262288	0.842699	0.00247551	0.00752822	InN	199526	Intron (ENST00000381176.5/85352, intron 4 of 4)	SHISAL1
chr20	8380	62238740	62239240	0.759835	0.00247578	0.0261225	InN	189098	Promoter	OSBPL2
chrX	2564	69507202	69507702	0.651388	0.00247592	0.0119576	InN	318663	Intron (ENST00000252338.5/27112, intron 1 of 2)	NALF2
chr10	284	1253625	1254125	1.21438	0.00247716	0.00916711	InN	30117	Intron (ENST00000655745.1/399706, intron 2 of 2)	ADARB2
chr1	444	2003601	2004101	0.619094	0.00247861	0.0321131	InN	444	Promoter	CFAP74
chrX	2727	72306208	72306708	0.762204	0.00247866	0.0204007	InN	318826	Promoter	CITED1
chr2	3747	27779682	27780182	0.603864	0.00247963	0.00928365	InN	159385	3' UTR	MRPL33
chr16	9969	82699736	82700236	0.800416	0.00247964	0.0113714	InN	119280	Intron (ENST00000268613.14/1012, intron 2 of 14)	MIR8058
chr5	4238	58584215	58584715	0.982924	0.00248099	0.00788786	InN	239456	Intron (ENST00000513316.1/115827, intron 1 of 1)	RAB3C
chr15	3587	52558941	52559441	0.569006	0.00248154	0.0114516	InN	102616	Promoter	ARPP19
chr22	1959	27406713	27407213	1.07047	0.00248321	0.00857893	InN	195545	Distal Intergenic	LOC105372980
chr1	16494	116167048	116167548	0.524773	0.00248384	0.0072482	InN	16494	Exon (ENST00000426515.2/ENST00000426515.2, exon 2 of 2)	MAB21L3
chr17	3150	17542503	17543003	1.0438	0.00248416	0.00946922	InN	124299	Intron (ENST00000395782.5/10400, intron 2 of 6)	PEMT
chr13	5576	93631130	93631630	0.943539	0.00248506	0.00663767	InN	85904	Intron (ENST00000377047.9/10082, intron 2 of 8)	GPC6-AS2
chr6	10109	108169745	108170245	0.832341	0.00248615	0.011766	InN	263013	Intron (ENST00000368986.9/7101, intron 1 of 8)	NR2E1
chr18	5288	57881759	57882259	0.67297	0.00248642	0.0252778	InN	141580	Distal Intergenic	ATP8B1
chrX	1628	40996879	40997379	0.80426	0.00248886	0.0261894	InN	317727	Distal Intergenic	USP9X
chr2	22038	223536917	223537417	1.31632	0.00249042	0.00960562	InN	177676	Distal Intergenic	LOC105373907
chr8	5818	55508518	55509018	0.667032	0.00249084	0.00585682	InN	292753	Intron (ENST00000327381.7/114786, intron 2 of 2)	XKR4-AS1
chr1	24131	204968814	204969314	0.653139	0.00249167	0.0108024	InN	24131	Exon (ENST00000404977.6/23114, exon 11 of 26)	NFASC
chr12	4158	40868562	40869062	0.651131	0.0024918	0.0116504	InN	68563	Intron (ENST00000551295.7/1272, intron 1 of 23)	CNTN1
chr7	7942	74084090	74084590	0.681876	0.00249221	0.0316207	InN	278081	Promoter	LIMK1
chr5	7323	88722495	88722995	0.544159	0.00249255	0.01551	InN	242541	3' UTR	MEF2C
chr1	10639	52574460	52574960	0.828646	0.00249393	0.0153305	InN	10639	Distal Intergenic	TUT4
chr20	2467	19815314	19815814	1.18008	0.00249444	0.00949508	InN	183185	Intron (ENST00000432334.2/54453, intron 3 of 3)	RIN2
chr13	6031	97901079	97901579	0.648205	0.00249493	0.00815595	InN	86359	Distal Intergenic	IPO5
chr17	6942	42192998	42193498	0.703926	0.00249594	0.0130706	InN	128091	3' UTR	GHDC
chr5	16812	176534680	176535180	0.656554	0.00249675	0.0128809	InN	252030	Intron (ENST00000274811.9/22838, intron 1 of 10)	RNF44
chr18	3271	37479726	37480226	0.717614	0.00249911	0.0132463	InN	139563	Intron (ENST00000420428.7/56853, intron 2 of 12)	CELF4
chr3	16037	157499263	157499763	0.583582	0.00249934	0.00705926	InN	217046	Promoter	VEPH1
chr9	6917	98805093	98805593	0.596533	0.0024995	0.00705019	InN	308585	Intron (ENST00000647710.1/124902229, intron 1 of 1)	LOC124902229
chr8	11692	130017614	130018114	0.801927	0.00250109	0.0128771	InN	298627	Promoter	CYRIB
chr17	12792	77144349	77144849	0.636941	0.00250118	0.00664626	InN	133941	Promoter	SEC14L1
chr17	3349	17871918	17872418	0.582172	0.00250163	0.00478268	InN	124498	Promoter	TOM1L2
chr11	4982	43557408	43557908	0.566113	0.00250259	0.0133811	InN	50663	Intron (ENST00000526615.6/51144, intron 2 of 4)	HSD17B12
chr16	4899	29679340	29679840	0.583253	0.00250478	0.023701	InN	114210	Promoter	QPRT
chr19	7580	38211766	38212266	0.821007	0.00250528	0.0185381	InN	151207	3' UTR	DPF1
chr4	5547	53861890	53862390	1.34062	0.00250604	0.00672623	InN	226732	Intron (ENST00000507166.5/5156, intron 12 of 23)	LOC124900702
chr9	12875	134365232	134365732	0.789293	0.00250621	0.0166723	InN	314543	Intron (ENST00000484822.1/6256, intron 2 of 2)	RXRA
chr16	9489	78669806	78670306	0.857706	0.0025068	0.0168262	InN	118800	Intron (ENST00000683929.1/51741, intron 8 of 10)	LOC105371354
chr5	15227	163564267	163564767	0.579323	0.00250739	0.0184724	InN	250445	Distal Intergenic	MAT2B
chr16	2820	12235766	12236266	1.08273	0.00251021	0.00781021	InN	112131	Intron (ENST00000566228.6/92017, intron 14 of 20)	LOC124900383
chr3	8727	67361186	67361686	0.643177	0.00251033	0.0154617	InN	209736	Intron (ENST00000493112.5/8801, intron 10 of 10)	MIR4272
chr10	13797	121901297	121901797	0.553992	0.00251056	0.00581083	InN	43630	Intron (ENST00000693411.1/11101, intron 6 of 11)	ATE1
chr7	10012	98277852	98278352	1.13916	0.00251076	0.0116776	InN	280151	Intron (ENST00000456357.6/25798, intron 1 of 2)	BRI3
chr17	4046	27315988	27316488	1.03648	0.00251122	0.007455	InN	125195	Downstream (<=300bp)	WSB1
chr2	5852	47009398	47009898	0.600167	0.00251178	0.017236	InN	161490	Intron (ENST00000698500.1/57217, intron 12 of 21)	TTC7A
chr20	6205	47237654	47238154	0.611181	0.00251189	0.0265668	InN	186923	Exon (ENST00000468376.2/23613, exon 14 of 14)	ZMYND8
chrX	356	10359371	10359871	1.1257	0.00251238	0.0108864	InN	316455	Intron (ENST00000454113.1/ENST00000454113.1, intron 4 of 4)	MID1
chr14	9248	100955127	100955627	1.34097	0.00251255	0.00611605	InN	97675	Promoter	SNORD114-5
chr9	1304	14780721	14781221	0.560581	0.00251406	0.0103448	InN	302972	Promoter	FREM1
chr1	4697	20376179	20376679	0.982744	0.00251443	0.00589472	InN	4697	Intron (ENST00000426428.5/339505, intron 9 of 11)	VWA5B1
chr9	11606	130177341	130177841	0.579476	0.00251502	0.00613143	InN	313274	Intron (ENST00000372398.6/23413, intron 1 of 7)	NCS1
chr14	1141	30204952	30205452	0.636188	0.00251504	0.00781594	InN	89568	Intron (ENST00000549360.1/ENST00000549360.1, intron 1 of 2)	PRKD1
chr3	6777	52071504	52072004	1.04783	0.00251581	0.0168222	InN	207786	Distal Intergenic	DUSP7
chr6	7630	69293498	69293998	0.796894	0.00251614	0.0125517	InN	260534	Intron (ENST00000370598.6/577, intron 20 of 31)	ADGRB3
chr3	5237	44406201	44406701	1.5001	0.00251827	0.0105531	InN	206246	Intron (ENST00000417237.5/285343, intron 10 of 10)	TCAIM
chr7	7779	73398297	73398797	0.687575	0.00252235	0.0059274	InN	277918	Distal Intergenic	FZD9
chr19	9799	47506940	47507440	0.556311	0.00252335	0.0310703	InN	153426	Exon (ENST00000595826.5/8775, exon 2 of 7)	NAPA
chr1	10505	51296759	51297259	0.560864	0.00252391	0.040649	InN	10505	Promoter	TTC39A
chr16	8658	70744703	70745203	0.825399	0.00252453	0.010318	InN	117969	Promoter	VAC14
chr2	9366	80050045	80050545	0.923677	0.00252454	0.0100377	InN	165004	Intron (ENST00000466387.5/1496, intron 11 of 21)	MIR8080
chr19	8659	42566898	42567398	0.673932	0.00252572	0.0102213	InN	152286	Intron (ENST00000685574.2/100996307, intron 2 of 3)	CEACAM1
chr7	14103	137605964	137606464	0.643334	0.00252572	0.0151308	InN	284242	Intron (ENST00000453654.6/9162, intron 10 of 32)	DGKI
chr11	9573	70718896	70719396	1.10682	0.00252604	0.00855843	InN	55254	Promoter	SHANK2
chr8	4424	38148081	38148581	0.744522	0.00252726	0.00649546	InN	291359	Promoter	LOC105379382
chr15	2315	41828987	41829487	0.742045	0.00252792	0.017698	InN	101344	Exon (ENST00000405106.2/100137047, exon 2 of 3)	JMJD7-PLA2G4B
chr10	11026	98446030	98446530	0.57294	0.00252869	0.0251949	InN	40859	Promoter	HPS1-AS1
chr9	11094	128804964	128805464	0.64827	0.00252949	0.0091628	InN	312762	Intron (ENST00000372648.10/54662, intron 9 of 11)	ENDOG
chr7	14100	137591314	137591814	1.05827	0.00253049	0.0176225	InN	284239	Intron (ENST00000453654.6/9162, intron 12 of 32)	DGKI
chr16	578	1098213	1098713	0.94298	0.0025316	0.0119086	InN	109889	Distal Intergenic	C1QTNF8
chr8	216	1483966	1484466	0.516205	0.00253221	0.008829	InN	287151	Intron (ENST00000637795.2/9228, intron 3 of 14)	DLGAP2
chr16	9332	76277051	76277551	0.664574	0.00253225	0.0412373	InN	118643	Promoter	CNTNAP4
chr19	2850	8307279	8307779	0.752882	0.00253252	0.0153703	InN	146477	Promoter	CD320
chr16	3461	17474581	17475081	0.833245	0.00253467	0.0121195	InN	112772	Distal Intergenic	XYLT1
chr15	296	25721136	25721636	0.543976	0.00253515	0.0138138	InN	99325	Promoter	ATP10A
chr22	7123	50193969	50194469	0.588657	0.00253774	0.0075403	InN	200709	Exon (ENST00000380909.9/80305, exon 4 of 10)	TRABD
chr10	10766	97333332	97333832	0.761983	0.00253788	0.0257366	InN	40599	Promoter	LOC105378448
chr8	4437	38231896	38232396	0.52369	0.00254163	0.034548	InN	291372	Promoter	DDHD2
chr7	15646	150992654	150993154	1.02469	0.00254175	0.022107	InN	285785	Promoter	NOS3
chr5	3755	54531511	54532011	0.706219	0.00254275	0.00932101	InN	238973	Intron (ENST00000326277.5/112574, intron 1 of 1)	SNX18
chr7	4249	31070963	31071463	0.548561	0.00254467	0.00932187	InN	274388	Intron (ENST00000304166.9/117, intron 3 of 15)	ADCYAP1R1
chr15	3711	55396770	55397270	1.11413	0.00254558	0.0070115	InN	102740	Intron (ENST00000442196.8/9236, intron 1 of 8)	CCPG1
chr1	10918	54326594	54327094	0.508087	0.00254643	0.0125852	InN	10918	Promoter	SSBP3
chr2	13882	130353571	130354071	0.867822	0.00254749	0.00988733	InN	169520	Distal Intergenic	PTPN18
chr4	9198	113008194	113008694	1.11207	0.0025495	0.0171154	InN	230383	Intron (ENST00000672356.1/287, intron 2 of 43)	ANK2-AS1
chr1	27662	230386219	230386719	0.718223	0.00254957	0.00882722	InN	27662	Intron (ENST00000391860.7/79605, intron 1 of 6)	PGBD5
chr14	2776	51934976	51935476	0.926758	0.00255067	0.00687316	InN	91203	Intron (ENST00000553432.5/54331, intron 2 of 3)	LOC102723604
chr1	2290	9197959	9198459	0.694301	0.00255067	0.00760556	InN	2290	Exon (ENST00000635405.2/ENST00000635405.2, exon 1 of 2)	LNCTAM34A
chr18	4752	53887439	53887939	0.750942	0.00255067	0.00373505	InN	141044	Distal Intergenic	MBD2
chr9	9724	123394621	123395121	0.511528	0.00255142	0.0105732	InN	311392	Intron (ENST00000473039.5/57706, intron 15 of 17)	MIR601
chr2	6921	56246929	56247429	0.667231	0.00255192	0.00469815	InN	162559	Intron (ENST00000607540.1/114800, intron 2 of 3)	LOC100129434
chr1	27094	227778598	227779098	0.541181	0.00255234	0.00558512	InN	27094	Intron (ENST00000681827.1/116841, intron 6 of 6)	LOC105373289
chr7	16612	158329628	158330128	0.514978	0.00255358	0.0119608	InN	286751	Intron (ENST00000389413.7/5799, intron 2 of 21)	MIR595
chr22	3591	36558940	36559440	0.839314	0.00255441	0.0105669	InN	197177	Distal Intergenic	EIF3D
chr6	4431	34537681	34538181	0.531132	0.00255534	0.00675152	InN	257335	3' UTR	SPDEF
chr8	2130	19492682	19493182	0.872615	0.00255677	0.00568397	InN	289065	Intron (ENST00000454498.6/55790, intron 4 of 9)	CSGALNACT1
chr7	677	1994771	1995271	0.632237	0.00255741	0.00586354	InN	270816	Intron (ENST00000402746.5/8379, intron 12 of 16)	MAD1L1
chr12	3516	27779261	27779761	0.508037	0.00255763	0.0311553	InN	67921	Promoter	KLHL42
chr5	16935	176796417	176796917	1.46457	0.00255788	0.0141009	InN	252153	Distal Intergenic	UNC5A
chr11	10028	72790387	72790887	0.787057	0.00255877	0.0201213	InN	55709	5' UTR	STARD10
chr7	16342	156473428	156473928	0.809911	0.00255954	0.0134133	InN	286481	Intron (ENST00000651649.1/100506380, intron 2 of 4)	LOC285889
chr12	14885	126874366	126874866	0.547486	0.00255962	0.014245	InN	79290	Promoter	LINC02372
chr3	11871	118944168	118944668	1.17267	0.00256164	0.0107886	InN	212880	Intron (ENST00000477009.2/100506765, intron 1 of 3)	IGSF11-AS1
chr19	7349	36140207	36140707	0.560673	0.00256217	0.0293877	InN	150976	Promoter	CAPNS1
chr11	5549	46340412	46340912	0.760003	0.00256556	0.0108217	InN	51230	Intron (ENST00000343674.10/8525, intron 1 of 30)	DGKZ
chr22	6349	46062693	46063193	0.506632	0.00256837	0.0158736	InN	199935	Intron (ENST00000381051.6/124905135, intron 1 of 4)	LINC02939
chr16	714	1614709	1615209	0.692251	0.00257044	0.0137153	InN	110025	Promoter	CRAMP1
chr17	11527	73534642	73535142	0.990246	0.00257065	0.0118532	InN	132676	Intron (ENST00000392650.8/54549, intron 1 of 44)	LOC101928251
chr10	15780	133323002	133323502	0.537867	0.0025709	0.00905696	InN	45613	Intron (ENST00000368554.8/104326056, intron 4 of 7)	CALY
chr17	12372	75958931	75959431	0.54231	0.00257187	0.00505846	InN	133521	Intron (ENST00000293217.10/51, intron 3 of 13)	ACOX1
chr6	9596	101395279	101395779	0.564807	0.00257319	0.0110161	InN	262500	Intron (ENST00000683774.1/2898, intron 5 of 16)	GRIK2
chr4	1923	7768205	7768705	0.661767	0.00257936	0.00930853	InN	223108	Intron (ENST00000608442.2/84740, intron 1 of 1)	AFAP1
chr9	7074	100211481	100211981	0.598966	0.0025797	0.0128425	InN	308742	Intron (ENST00000262457.7/27130, intron 3 of 16)	TEX10
chr1	17646	151702801	151703301	0.588083	0.00258035	0.00859812	InN	17646	3' UTR	CELF3
chr13	6709	102707477	102707977	0.600588	0.00258068	0.0134138	InN	87037	Distal Intergenic	METTL21C
chr21	692	26019200	26019700	1.09799	0.00258068	0.0166494	InN	190659	Intron (ENST00000707132.1/351, intron 7 of 16)	APP
chr6	13487	142885347	142885847	0.599238	0.0025819	0.0218001	InN	266391	Intron (ENST00000012134.7/3097, intron 1 of 8)	HIVEP2
chr18	5015	55455791	55456291	0.641555	0.00258355	0.00923721	InN	141307	Intron (ENST00000587660.1/105372127, intron 1 of 1)	TCF4-AS1
chr5	15801	170547979	170548479	1.04136	0.00258384	0.00684316	InN	251019	Intron (ENST00000377360.8/30820, intron 1 of 7)	KCNIP1
chr10	7526	72058962	72059462	0.569448	0.00258432	0.0131122	InN	37359	3' UTR	SPOCK2
chr1	12641	69998826	69999326	0.69771	0.0025846	0.00797894	InN	12641	Intron (ENST00000651989.2/57554, intron 11 of 26)	PIN1P1
chr12	826	4282371	4282871	0.861351	0.0025853	0.0114154	InN	65231	Intron (ENST00000676411.1/894, intron 4 of 5)	CCND2
chr12	13004	119098600	119099100	0.711939	0.00258575	0.00342123	InN	77409	Intron (ENST00000267260.5/84530, intron 1 of 12)	SRRM4
chr2	10054	88739929	88740429	0.547537	0.00258575	0.013601	InN	165692	Intron (ENST00000283646.5/22934, intron 8 of 8)	ANKRD36BP2
chr11	16316	122984446	122984946	0.818194	0.00258581	0.00697615	InN	61997	Distal Intergenic	BSX
chr20	5603	44279953	44280453	0.90196	0.00258645	0.00783118	InN	186321	3' UTR	GDAP1L1
chr20	4940	38751284	38751784	0.73704	0.00258715	0.0140518	InN	185658	Intron (ENST00000243903.6/79913, intron 2 of 8)	ACTR5
chr2	5866	47027968	47028468	0.822773	0.00258926	0.0141702	InN	161504	Promoter	TTC7A
chr11	14278	115279748	115280248	1.6249	0.00258994	0.0164291	InN	59959	Intron (ENST00000331581.11/23705, intron 1 of 11)	CADM1
chr20	1775	12098465	12098965	0.718452	0.00259044	0.0109337	InN	182493	Distal Intergenic	BTBD3
chr7	4823	36202941	36203441	0.699907	0.00259065	0.00903472	InN	274962	Intron (ENST00000242108.9/80820, intron 2 of 7)	EEPD1
chr12	10585	104190155	104190655	0.700333	0.00259124	0.0201847	InN	74990	Distal Intergenic	LINC02385
chr16	603	1163439	1163939	0.511116	0.00259276	0.0100401	InN	109914	Intron (ENST00000711447.1/8912, intron 1 of 28)	LOC124903622
chr18	523	4454490	4454990	0.599745	0.00259522	0.0325279	InN	136815	Promoter	DLGAP1
chr15	6307	74307751	74308251	0.672638	0.00259536	0.0165532	InN	105336	Intron (ENST00000635913.2/80125, intron 12 of 19)	CCDC33
chr12	9580	94101338	94101838	0.533621	0.00259784	0.0312405	InN	73985	Distal Intergenic	PLXNC1
chr8	9707	105579694	105580194	0.805623	0.00259784	0.0136814	InN	296642	Intron (ENST00000407775.7/23414, intron 4 of 7)	ZFPM2
chr1	11092	55352512	55353012	1.2311	0.00259815	0.0108796	InN	11092	Intron (ENST00000643167.1/ENST00000643167.1, intron 1 of 3)	MIR4422
chr16	5854	49776881	49777381	1.42468	0.00259947	0.0100593	InN	115165	Intron (ENST00000561648.5/23090, intron 3 of 8)	ZNF423
chr12	6727	57389602	57390102	0.677446	0.00259982	0.00981892	InN	71132	Intron (ENST00000347140.7/22864, intron 2 of 23)	R3HDM2
chr1	7702	34915521	34916021	1.05398	0.00260029	0.0124472	InN	7702	Intron (ENST00000373347.6/58512, intron 1 of 11)	DLGAP3
chr12	14005	123150313	123150813	0.596234	0.00260056	0.0265427	InN	78410	Promoter	PITPNM2
chr9	6012	93190240	93190740	0.698971	0.00260056	0.00950471	InN	307680	Intron (ENST00000297954.9/65268, intron 2 of 30)	WNK2
chr2	19776	201860487	201860987	0.698545	0.00260106	0.0236124	InN	175414	Exon (ENST00000488419.1/65061, exon 10 of 10)	CDK15
chr1	5804	25820594	25821094	0.549982	0.00260128	0.0205001	InN	5804	Promoter	MTFR1L
chr2	23490	234498945	234499445	0.946949	0.00260132	0.0101251	InN	179128	Distal Intergenic	ARL4C
chr1	6656	30100791	30101291	0.830482	0.00260148	0.00875664	InN	6656	Distal Intergenic	LINC01648
chr6	4732	36132588	36133088	0.515023	0.00260374	0.0161933	InN	257636	Exon (ENST00000476951.5/5603, exon 4 of 5)	MAPK13
chr9	8446	114367717	114368217	0.968974	0.00260713	0.0126615	InN	310114	5' UTR	AKNA
chr5	647	6812981	6813481	0.70716	0.00261064	0.0102882	InN	235865	Intron (ENST00000691419.1/102724943, intron 3 of 3)	MIR4278
chr6	2742	24357734	24358234	0.615158	0.00261074	0.01451	InN	255646	Promoter	DCDC2
chr13	2640	43567962	43568462	1.20126	0.00261075	0.014616	InN	82968	Intron (ENST00000690772.1/55068, intron 2 of 16)	ENOX1
chr1	3343	14371805	14372305	0.765516	0.00261366	0.00851206	InN	3343	Intron (ENST00000636203.1/23254, intron 2 of 16)	KAZN-AS1
chr9	224	2094193	2094693	0.693009	0.00261372	0.0109822	InN	301892	Intron (ENST00000357248.8/6595, intron 19 of 32)	SMARCA2
chr17	13604	79115691	79116191	0.723687	0.00261668	0.00825341	InN	134753	Promoter	RBFOX3
chr10	1092	7263553	7264053	0.580801	0.00261679	0.011896	InN	30925	Intron (ENST00000361972.8/57713, intron 7 of 20)	SFMBT2
chr1	12497	68230675	68231175	0.533	0.00261729	0.0155576	InN	12497	Intron (ENST00000354777.6/79971, intron 1 of 11)	WLS
chr5	17320	179138161	179138661	0.503678	0.00261793	0.00923469	InN	252538	Intron (ENST00000251582.12/9509, intron 11 of 21)	ADAMTS2
chr1	15436	109508327	109508827	0.567974	0.00261828	0.00833316	InN	15436	Exon (ENST00000369864.5/57463, exon 2 of 2)	AMIGO1
chr19	6335	30235068	30235568	0.899949	0.00262043	0.0148609	InN	149962	Intron (ENST00000706142.1/9745, intron 1 of 6)	ZNF536
chr17	7818	45820187	45820687	1.00423	0.00262487	0.0100604	InN	128967	Intron (ENST00000634540.1/104909134, intron 5 of 14)	CRHR1
chr7	16190	154836749	154837249	0.627833	0.00262598	0.00603177	InN	286329	Intron (ENST00000706130.1/1804, intron 17 of 26)	LOC105375580
chr10	6009	60604306	60604806	0.542822	0.00262668	0.0153265	InN	35842	Intron (ENST00000373827.6/288, intron 2 of 43)	ANK3
chr5	7331	88731600	88732100	0.899162	0.00262797	0.0117863	InN	242549	Promoter	MEF2C
chr2	14962	144487823	144488323	0.966679	0.00262816	0.012557	InN	170600	Intron (ENST00000636179.1/9839, intron 1 of 8)	ZEB2
chr1	21847	182595628	182596128	0.543509	0.00262903	0.00977526	InN	21847	Distal Intergenic	RNASEL
chr14	10372	105094482	105094982	0.832816	0.0026305	0.010876	InN	98799	Promoter	LINC02298
chr2	20054	205025745	205026245	0.862242	0.0026307	0.0108996	InN	175692	Intron (ENST00000406610.7/117583, intron 3 of 22)	PARD3B
chr5	10575	130097096	130097596	0.826132	0.00263268	0.0113317	InN	245793	Intron (ENST00000305031.5/337876, intron 2 of 2)	CHSY3
chr5	13026	143914875	143915375	0.547782	0.002633	0.00526091	InN	248244	Distal Intergenic	HMHB1
chr1	21850	182601851	182602351	0.652917	0.00263353	0.0149108	InN	21850	Exon (ENST00000367558.6/6004, exon 4 of 5)	RGS16
chr7	8996	83014414	83014914	0.7916	0.00263358	0.0141333	InN	279135	Intron (ENST00000333891.14/27445, intron 3 of 24)	PCLO
chr9	12534	133583486	133583986	0.95351	0.00263402	0.01509	InN	314202	Intron (ENST00000496132.2/642968, intron 1 of 2)	FAM163B
chr18	5218	57220516	57221016	0.865218	0.0026356	0.00916336	InN	141510	Distal Intergenic	LINC02565
chr14	4051	64823160	64823660	0.507455	0.00263586	0.0166375	InN	92478	Promoter	SPTB
chr15	6177	73795941	73796441	0.722073	0.00263586	0.00870047	InN	105206	Distal Intergenic	INSYN1-AS1
chr9	8361	113876085	113876585	0.539941	0.00263699	0.0301306	InN	310029	Promoter	ZNF618
chr1	21951	183347704	183348204	1.05165	0.00263924	0.010068	InN	21951	Intron (ENST00000287713.7/23057, intron 1 of 10)	NMNAT2
chr6	8880	89567359	89567859	0.85734	0.00263942	0.0139192	InN	261784	Promoter	ANKRD6
chr2	8086	69152961	69153461	1.19269	0.00263951	0.0142142	InN	163724	Intron (ENST00000303714.9/84168, intron 13 of 17)	MIR3126
chr17	2621	13030374	13030874	0.62427	0.00264121	0.00991986	InN	123770	Distal Intergenic	ELAC2
chr19	6103	29093815	29094315	0.895865	0.0026427	0.00410879	InN	149730	Promoter	LOC124904682
chr14	4067	64939500	64940000	0.595303	0.00264456	0.00632171	InN	92494	3' UTR	GPX2
chr5	15153	162372097	162372597	0.755802	0.00264456	0.00931857	InN	250371	Distal Intergenic	LOC105377697
chr10	275	1212867	1213367	1.24804	0.00264541	0.0129381	InN	30108	Intron (ENST00000655745.1/399706, intron 2 of 2)	ADARB2
chr7	7464	69895835	69896335	1.01657	0.00264558	0.0055904	InN	277603	Intron (ENST00000644939.1/26053, intron 1 of 18)	AUTS2
chr2	14261	134301508	134302008	0.617997	0.00264589	0.00915929	InN	169899	Intron (ENST00000409645.5/4249, intron 3 of 16)	MGAT5
chr13	7835	113102761	113103261	0.566546	0.00264908	0.0132147	InN	88163	Distal Intergenic	F7
chr14	4070	64946796	64947296	0.732844	0.00265008	0.0139027	InN	92497	3' UTR	RAB15
chr9	7020	99565233	99565733	0.687222	0.00265097	0.0100762	InN	308688	Intron (ENST00000671436.1/124902233, intron 2 of 3)	LOC124902236
chr17	649	2213188	2213688	0.695756	0.00265128	0.0225297	InN	121798	Promoter	SMG6
chrX	1940	47571205	47571705	0.720737	0.00265159	0.0150527	InN	318039	3' UTR	ARAF
chr5	14933	160394270	160394770	0.741561	0.00265201	0.0139658	InN	250151	Exon (ENST00000408953.4/63920, exon 2 of 2)	FAM200C
chr19	8708	43559444	43559944	0.839938	0.00265227	0.00900082	InN	152335	Intron (ENST00000262887.10/7515, intron 3 of 16)	XRCC1
chr9	5040	86575721	86576221	1.60493	0.00265243	0.00883876	InN	306708	Distal Intergenic	LINC02834
chr19	10753	50669337	50669837	0.611161	0.00265257	0.0164283	InN	154380	Intron (ENST00000293441.6/50944, intron 22 of 23)	SHANK1
chr5	6058	77167254	77167754	0.536921	0.00265271	0.00774099	InN	241276	Intron (ENST00000646262.1/8622, intron 3 of 23)	ZBED3-AS1
chr19	5154	17846439	17846939	0.865938	0.00265399	0.00558638	InN	148781	Intron (ENST00000527031.5/3718, intron 1 of 13)	JAK3
chr22	6267	45966368	45966868	1.14654	0.00265431	0.0283975	InN	199853	Intron (ENST00000339464.9/7477, intron 1 of 3)	WNT7B
chr1	10675	52927016	52927516	0.508059	0.0026552	0.0493601	InN	10675	Promoter	ECHDC2
chr14	1556	33671247	33671747	1.48808	0.0026563	0.00908887	InN	89983	Intron (ENST00000551634.6/64067, intron 4 of 10)	NPAS3
chr11	14300	115461837	115462337	1.06235	0.00265697	0.0166631	InN	59981	Intron (ENST00000331581.11/23705, intron 1 of 11)	CADM1
chr2	10060	88766225	88766725	1.4305	0.00265703	0.0200637	InN	165698	Promoter	ANKRD36BP2
chr8	6016	58037324	58037824	0.631077	0.00265828	0.0102684	InN	292951	Intron (ENST00000519262.6/90362, intron 2 of 3)	FAM110B
chr2	422	2586738	2587238	0.964697	0.00265866	0.0158304	InN	156060	Distal Intergenic	LOC107985839
chr8	6591	63989332	63989832	1.06056	0.00265866	0.00504343	InN	293526	Intron (ENST00000523191.5/102724623, intron 4 of 5)	LINC01289
chr10	158	649814	650314	0.567614	0.00265964	0.0126281	InN	29991	Promoter	DIP2C-AS1
chr16	6441	55967039	55967539	0.536425	0.00266028	0.00537132	InN	115752	Distal Intergenic	CES5A
chr3	18592	185399983	185400483	0.751103	0.00266029	0.0212672	InN	219601	Intron (ENST00000446828.5/9175, intron 2 of 12)	MAP3K13
chr9	3555	69472420	69472920	0.768083	0.00266092	0.00897639	InN	305223	Promoter	LOC124902178
chr13	6979	107817274	107817774	0.584511	0.00266125	0.0073706	InN	87307	Intron (ENST00000375915.4/728215, intron 1 of 2)	NALF1-IT1
chr7	2636	18565275	18565775	0.53816	0.00266148	0.00755785	InN	272775	Intron (ENST00000417496.6/9734, intron 4 of 12)	HDAC9
chr19	10766	50697156	50697656	0.868992	0.00266204	0.0146063	InN	154393	Exon (ENST00000293441.6/50944, exon 14 of 24)	SHANK1
chr6	144	1806720	1807220	0.736368	0.0026635	0.0064123	InN	253048	Intron (ENST00000530927.5/2762, intron 7 of 10)	GMDS
chr1	21048	176880909	176881409	0.750688	0.00266441	0.0219182	InN	21048	Intron (ENST00000367657.7/460, intron 20 of 22)	PAPPA2
chr14	3186	56422569	56423069	0.729446	0.00266446	0.0314133	InN	91613	Intron (ENST00000664388.1/102723699, intron 6 of 6)	TMEM260
chr20	5956	46010471	46010971	0.745636	0.00266487	0.0081261	InN	186674	Exon (ENST00000372330.3/4318, exon 3 of 13)	MMP9
chr9	4864	85036190	85036690	0.896002	0.00266507	0.0148975	InN	306532	Intron (ENST00000687386.1/4915, intron 16 of 16)	NTRK2
chr11	8944	67489099	67489599	1.17697	0.00266549	0.0136998	InN	54625	Promoter	MIR6752
chr21	1126	31339521	31340021	0.86118	0.00266571	0.0139221	InN	191093	Intron (ENST00000286827.7/7074, intron 2 of 28)	TIAM1
chr5	14654	157479151	157479651	0.953613	0.00266591	0.0114676	InN	249872	3' UTR	NIPAL4
chr12	7785	69687934	69688434	1.09697	0.00266694	0.00852916	InN	72190	Intron (ENST00000547208.5/144453, intron 2 of 6)	BEST3
chr9	14214	137429220	137429720	1.27546	0.00266879	0.0194417	InN	315882	3' UTR	NOXA1
chr14	2411	49961537	49962037	0.794924	0.00266948	0.021661	InN	90838	Promoter	LOC100506446
chr14	10126	104577372	104577872	0.577453	0.00267037	0.00718208	InN	98553	Intron (ENST00000415614.6/388021, intron 3 of 3)	C14orf180
chr3	6779	52073900	52074400	0.971467	0.00267039	0.0123963	InN	207788	Distal Intergenic	DUSP7
chr8	1019	9775655	9776155	0.602279	0.00267124	0.0081936	InN	287954	Intron (ENST00000310430.11/8658, intron 26 of 26)	MIR597
chr2	2240	17181310	17181810	1.38522	0.00267273	0.00997398	InN	157878	Distal Intergenic	LINC01866
chr16	2596	11105401	11105901	0.598185	0.00267348	0.00864847	InN	111907	Intron (ENST00000703130.1/23274, intron 18 of 22)	CLEC16A
chr5	13829	150346732	150347232	0.866934	0.00267599	0.0156402	InN	249047	Distal Intergenic	ARSI
chr12	13341	120760791	120761291	0.84979	0.00267884	0.0100785	InN	77746	Exon (ENST00000685547.2/ENST00000685547.2, exon 1 of 1)	SPPL3
chr19	4712	16238191	16238691	0.761326	0.00267904	0.00932114	InN	148339	3' UTR	AP1M1
chr6	7074	55579486	55579986	0.593568	0.00267944	0.0111535	InN	259978	Promoter	HMGCLL1
chr7	14255	138953763	138954263	1.31571	0.00267975	0.00572056	InN	284394	Intron (ENST00000440172.5/57670, intron 1 of 19)	KIAA1549
chr14	2813	52268266	52268766	0.849533	0.00268082	0.0152554	InN	91240	Promoter	PTGDR
chr2	20525	209495900	209496400	0.701936	0.00268082	0.0177168	InN	176163	Intron (ENST00000682079.1/4133, intron 1 of 15)	MAP2
chr5	15069	161396019	161396519	1.09792	0.002681	0.0146448	InN	250287	Intron (ENST00000274547.7/2561, intron 6 of 10)	GABRB2
chr14	10289	104844375	104844875	0.575933	0.00268101	0.0134584	InN	98716	Exon (ENST00000556430.1/ENST00000556430.1, exon 1 of 1)	CEP170B
chr11	18071	132228712	132229212	0.700313	0.00268298	0.0137821	InN	63752	Intron (ENST00000374791.7/50863, intron 4 of 7)	NTM
chr16	5667	48004868	48005368	1.07106	0.00268347	0.011439	InN	114978	Distal Intergenic	LINC02134
chr3	1070	10470414	10470914	0.971757	0.00268391	0.0122368	InN	202079	Intron (ENST00000397077.6/491, intron 1 of 19)	ATP2B2
chr22	7208	50300358	50300858	0.540409	0.00268398	0.0103174	InN	200794	Intron (ENST00000449103.5/23654, intron 1 of 36)	PLXNB2
chr20	8467	62507943	62508443	0.86236	0.002684	0.00804319	InN	189185	Distal Intergenic	LOC105376995
chr20	3547	32110061	32110561	0.60398	0.0026844	0.0218719	InN	184265	Promoter	TM9SF4
chr2	8075	69081937	69082437	0.976381	0.00268649	0.00796442	InN	163713	Intron (ENST00000481119.2/84168, intron 7 of 7)	ANTXR1
chr7	14266	138980550	138981050	0.625581	0.00268653	0.0220396	InN	284405	Promoter	KIAA1549
chr2	3476	26704459	26704959	0.949553	0.00268893	0.00848766	InN	159114	Intron (ENST00000302909.4/3777, intron 1 of 1)	KCNK3
chr19	11731	56713349	56713849	1.00489	0.00268969	0.0125763	InN	155358	Intron (ENST00000650950.1/101929059, intron 5 of 5)	LOC105372473
chr5	6909	83687363	83687863	1.05677	0.00269079	0.0107678	InN	242127	Intron (ENST00000274341.9/1404, intron 1 of 4)	HAPLN1
chr13	7087	109180705	109181205	0.8506	0.00269191	0.00950647	InN	87415	Intron (ENST00000356711.7/23026, intron 34 of 34)	MYO16-AS1
chr18	475	4171697	4172197	0.573089	0.00269285	0.0121175	InN	136767	Intron (ENST00000315677.8/9229, intron 1 of 12)	DLGAP1
chr18	3988	46737096	46737596	0.707974	0.00269418	0.0156873	InN	140280	Intron (ENST00000538168.5/29906, intron 1 of 7)	ST8SIA5
chr14	2614	50957727	50958227	0.749822	0.00269451	0.00685114	InN	91041	Exon (ENST00000553648.2/400212, exon 2 of 2)	LOC400212
chr14	5093	71659026	71659526	0.9069	0.00269588	0.00930266	InN	93520	Intron (ENST00000381232.8/26037, intron 9 of 23)	SIPA1L1
chr2	23030	232327843	232328343	0.721422	0.00269599	0.00685628	InN	178668	Promoter	DIS3L2
chr2	22264	225562592	225563092	1.2431	0.00269616	0.0108511	InN	177902	Intron (ENST00000636099.1/57624, intron 4 of 6)	NYAP2
chr16	11276	88525009	88525509	0.703658	0.00269729	0.0137461	InN	120587	Intron (ENST00000319555.8/161882, intron 4 of 9)	ZFPM1-AS1
chr8	14524	144374269	144374769	0.577606	0.00269854	0.0354345	InN	301459	Promoter	ADCK5
chr20	5354	42080865	42081365	0.65947	0.00269898	0.00680649	InN	186072	3' UTR	LOC105372622
chr14	664	24181695	24182195	0.695501	0.00269934	0.00690608	InN	89091	3' UTR	IPO4
chr3	3989	34843437	34843937	0.678004	0.00269957	0.019864	InN	204998	Distal Intergenic	LOC102724048
chr9	9316	121711696	121712196	0.830604	0.0027003	0.0129099	InN	310984	Intron (ENST00000259371.7/153090, intron 3 of 16)	DAB2IP
chr12	3583	29152880	29153380	0.644445	0.00270068	0.0181905	InN	67988	Intron (ENST00000686974.1/55711, intron 1 of 7)	FAR2
chr3	8451	65175844	65176344	0.87346	0.00270073	0.00397906	InN	209460	Intron (ENST00000667847.1/102724763, intron 1 of 3)	LINC02040
chr1	10085	46558007	46558507	0.762384	0.00270159	0.0155252	InN	10085	3' UTR	MKNK1
chr19	1067	2461734	2462234	0.561361	0.0027017	0.0200986	InN	144694	Promoter	LINC01775
chr22	5560	42561345	42561845	0.551028	0.00270258	0.00593277	InN	199146	Intron (ENST00000477564.5/253190, intron 8 of 10)	SERHL2
chr2	8153	69523512	69524012	0.856561	0.00270268	0.00669313	InN	163791	Intron (ENST00000409085.9/22848, intron 10 of 21)	SNORA36C
chr14	6526	79281795	79282295	1.15446	0.0027027	0.0114514	InN	94953	Exon (ENST00000555073.5/9369, exon 3 of 5)	NRXN3
chr1	24723	206912387	206912887	0.798745	0.00270281	0.0313121	InN	24723	Intron (ENST00000367091.8/9214, intron 3 of 7)	FCMR
chr10	12967	114766459	114766959	0.690995	0.00270329	0.00864421	InN	42800	Promoter	LOC101927692
chr7	3141	24608965	24609465	0.714374	0.0027046	0.021995	InN	273280	Intron (ENST00000432190.5/51678, intron 1 of 4)	PALS2
chr22	806	20728862	20729362	0.77922	0.00270767	0.0150836	InN	194392	Promoter	PI4KA
chr16	5319	31012049	31012549	1.20126	0.00270906	0.0116253	InN	114630	Promoter	STX1B
chr3	5914	48610493	48610993	0.602226	0.00270978	0.00445012	InN	206923	Promoter	UQCRC1
chr1	4520	19505543	19506043	0.543828	0.00270979	0.0117117	InN	4520	Intron (ENST00000648702.1/440574, intron 1 of 3)	CAPZB
chr19	2963	8609879	8610379	0.650897	0.00271007	0.0213522	InN	146590	Promoter	ADAMTS10
chr1	24927	208130077	208130577	0.74873	0.00271055	0.0095369	InN	24927	Intron (ENST00000367033.4/5362, intron 4 of 31)	PLXNA2
chr17	7716	45263247	45263747	0.863478	0.00271156	0.0119822	InN	128865	3' UTR	MAP3K14-AS1
chr14	10013	104084780	104085280	0.688639	0.00271167	0.00604171	InN	98440	Promoter	ASPG
chr15	2128	40782334	40782834	0.796425	0.00271245	0.00703347	InN	101157	Intron (ENST00000220496.9/55192, intron 1 of 10)	DNAJC17
chr10	2132	14226167	14226667	1.04204	0.00271317	0.00632333	InN	31965	Intron (ENST00000357447.7/55691, intron 2 of 24)	FRMD4A
chr14	5738	75431367	75431867	0.801871	0.00271331	0.0111545	InN	94165	Promoter	JDP2
chr4	4871	41657928	41658428	1.24929	0.00271544	0.0136317	InN	226056	Intron (ENST00000513024.5/22998, intron 12 of 25)	LOC105374421
chr14	1520	33432341	33432841	0.914539	0.00271767	0.00901963	InN	89947	Intron (ENST00000551634.6/64067, intron 3 of 10)	NPAS3
chr11	343	865303	865803	0.810894	0.00271775	0.0122804	InN	46024	Exon (ENST00000397411.6/7106, exon 5 of 8)	TSPAN4
chr5	17264	178483560	178484060	0.664156	0.00271782	0.00612304	InN	252482	Intron (ENST00000679896.1/91522, intron 2 of 27)	COL23A1
chr18	4846	55238947	55239447	0.895008	0.00271803	0.00900298	InN	141138	Intron (ENST00000354452.8/6925, intron 15 of 19)	TCF4
chr1	25029	208748037	208748537	1.03774	0.00271813	0.0147611	InN	25029	Distal Intergenic	LINC01717
chr10	13038	115491290	115491790	0.786008	0.00271838	0.00589141	InN	42871	Intron (ENST00000355044.8/26033, intron 24 of 28)	ATRNL1
chr7	4247	31064874	31065374	1.34008	0.00271882	0.0102625	InN	274386	Exon (ENST00000304166.9/117, exon 3 of 16)	ADCYAP1R1
chr20	1723	11735605	11736105	1.37307	0.00271903	0.0108944	InN	182441	Distal Intergenic	LOC107985384
chr15	7539	80501068	80501568	1.40452	0.00272008	0.00684913	InN	106568	Intron (ENST00000303329.9/9915, intron 5 of 18)	ARNT2
chr1	28032	232613918	232614418	0.746892	0.00272079	0.00822202	InN	28032	Intron (ENST00000674749.1/57568, intron 1 of 23)	SIPA1L2
chr3	16611	167809437	167809937	0.86295	0.0027213	0.00801454	InN	217620	Intron (ENST00000446050.7/5274, intron 6 of 8)	SERPINI1
chr7	11610	111264384	111264884	0.66791	0.00272133	0.0208479	InN	281749	Intron (ENST00000405709.7/83943, intron 3 of 5)	IMMP2L
chr4	2403	10581973	10582473	0.728651	0.00272301	0.0197257	InN	223588	Intron (ENST00000226951.11/116449, intron 4 of 18)	CLNK
chr18	3344	37576382	37576882	0.839382	0.00272381	0.0105638	InN	139636	Intron (ENST00000649194.1/102724417, intron 1 of 8)	LOC107985118
chr3	17813	181106517	181107017	0.879684	0.00272502	0.00848505	InN	218822	Intron (ENST00000702337.1/347689, intron 3 of 3)	SOX2-OT
chr8	36	628473	628973	1.01837	0.00272869	0.00728187	InN	286971	Intron (ENST00000522706.5/157697, intron 3 of 3)	ERICH1
chr10	13842	122180407	122180907	0.888971	0.00273099	0.0134506	InN	43675	Intron (ENST00000369005.6/10579, intron 7 of 22)	TACC2
chr11	13658	111937682	111938182	0.871285	0.0027314	0.0390172	InN	59339	Promoter	DIXDC1
chr7	7306	67913502	67914002	0.965539	0.00273143	0.0184719	InN	277445	Distal Intergenic	LOC102723427
chr2	23511	234792135	234792635	0.855572	0.00273199	0.0111008	InN	179149	Distal Intergenic	LOC101927896
chr2	19754	201651846	201652346	0.713253	0.00273344	0.00581096	InN	175392	Intron (ENST00000315506.11/58538, intron 14 of 17)	TMEM237
chr11	5364	45655183	45655683	0.521794	0.00273403	0.0304924	InN	51045	Intron (ENST00000308064.7/8534, intron 1 of 3)	LOC124902666
chr7	13178	129832184	129832684	1.05058	0.00273453	0.0110004	InN	283317	3' UTR	UBE2H
chr22	3854	37428944	37429444	0.598666	0.00273628	0.0148866	InN	197440	Promoter	ELFN2
chr12	12619	116655318	116655818	0.932109	0.00273661	0.00719539	InN	77024	Distal Intergenic	LINC03088
chr16	6588	56353499	56353999	0.723901	0.00273694	0.0134297	InN	115899	Exon (ENST00000606772.1/ENST00000606772.1, exon 1 of 1)	AMFR
chr5	11959	139133138	139133638	0.866681	0.00273698	0.0105935	InN	247177	Promoter	SIL1
chr2	10768	98916194	98916694	0.898528	0.00273733	0.0127902	InN	166406	Intron (ENST00000397899.7/343990, intron 1 of 9)	CRACDL
chr6	16725	166863264	166863764	0.975714	0.00273839	0.0157628	InN	269629	Promoter	RPS6KA2
chr12	409	2286546	2287046	0.680626	0.00273917	0.00624032	InN	64814	Intron (ENST00000682544.1/775, intron 3 of 49)	CACNA1C-IT3
chr17	2964	17093690	17094190	0.642366	0.00273922	0.00799734	InN	124113	Intron (ENST00000651222.2/23164, intron 3 of 23)	MPRIP
chr3	3529	29304328	29304828	1.06789	0.00273961	0.00531854	InN	204538	Intron (ENST00000635992.1/152098, intron 8 of 13)	RBMS3-AS3
chr2	5676	46179102	46179602	0.732623	0.0027415	0.00737306	InN	161314	Intron (ENST00000306156.8/5581, intron 14 of 14)	PRKCE
chr2	7587	64453085	64453585	0.56184	0.00274363	0.0215552	InN	163225	Promoter	LGALSL-DT
chr6	7824	71888657	71889157	0.524371	0.00274386	0.0156131	InN	260728	Intron (ENST00000521978.6/22999, intron 1 of 33)	RIMS1
chr14	8281	94665117	94665617	0.632873	0.00274429	0.00814483	InN	96708	Distal Intergenic	SERPINA13P
chr2	22627	230224391	230224891	0.772521	0.00274438	0.00718294	InN	178265	Intron (ENST00000456542.5/11262, intron 3 of 4)	SP110
chr21	2677	42132984	42133484	1.00559	0.00274458	0.00951759	InN	192644	Intron (ENST00000400427.5/89766, intron 20 of 21)	UMODL1
chr5	10182	125199746	125200246	0.798451	0.00274577	0.00783818	InN	245400	Intron (ENST00000647105.1/101927421, intron 2 of 6)	LOC101927421
chr16	8390	69407311	69407811	0.673181	0.00274613	0.00604679	InN	117701	Intron (ENST00000686649.1/80777, intron 1 of 4)	TERF2
chr5	13723	150192161	150192661	0.841415	0.00274692	0.0271998	InN	248941	Intron (ENST00000230671.7/6534, intron 1 of 13)	SLC6A7
chr2	18086	179442822	179443322	0.812397	0.0027488	0.00877117	InN	173724	3' UTR	ZNF385B
chr20	3569	32277368	32277868	0.504454	0.00274915	0.0561706	InN	184287	Promoter	LOC124904885
chrX	1899	47191204	47191704	0.715919	0.00274948	0.0136843	InN	317998	Promoter	UBA1
chr4	5644	54971320	54971820	0.570738	0.00274958	0.0127291	InN	226829	Distal Intergenic	KDR
chr18	5912	63184799	63185299	0.804283	0.00275063	0.0109921	InN	142204	Intron (ENST00000678134.1/596, intron 2 of 2)	BCL2
chr1	29028	241078250	241078750	0.887927	0.00275126	0.00902229	InN	29028	Promoter	RGS7
chr2	541	3073188	3073688	0.512852	0.00275311	0.0107942	InN	156179	Intron (ENST00000457478.1/101927554, intron 3 of 6)	LINC01250
chr16	1197	2985320	2985820	0.857561	0.00275351	0.0147684	InN	110508	Distal Intergenic	GREP1
chr11	9424	70434875	70435375	0.707415	0.00275439	0.00793174	InN	55105	3' UTR	CTTN
chr5	10521	129097528	129098028	0.722732	0.00275549	0.00837382	InN	245739	Promoter	MIR4633
chr2	18602	189407099	189407599	0.611477	0.00275756	0.00964651	InN	174240	Distal Intergenic	WDR75
chr12	7841	70385341	70385841	0.832442	0.00275824	0.00534708	InN	72246	Intron (ENST00000258111.5/27345, intron 1 of 2)	KCNMB4
chr11	15444	119495982	119496482	0.905552	0.00275903	0.00618502	InN	61125	Intron (ENST00000706409.1/100499227, intron 2 of 4)	USP2-AS1
chr9	294	2571009	2571509	0.78057	0.00275924	0.00763102	InN	301962	Promoter	LOC101930053
chr8	11278	124847904	124848404	0.639234	0.00276021	0.00652367	InN	298213	Promoter	LOC105375743
chr3	20021	197260620	197261120	1.12898	0.00276143	0.0155532	InN	221030	Promoter	DLG1
chr16	7319	62009428	62009928	1.74161	0.00276226	0.0177481	InN	116630	Intron (ENST00000577730.5/1006, intron 1 of 11)	CDH8
chr2	20447	208186806	208187306	0.78968	0.00276271	0.0257164	InN	176085	Promoter	C2orf80
chr5	11153	133994231	133994731	0.862972	0.0027637	0.0148468	InN	246371	Intron (ENST00000265333.8/7416, intron 1 of 8)	VDAC1
chr19	3353	10742676	10743176	0.652154	0.00276388	0.00477281	InN	146980	Intron (ENST00000682524.1/1785, intron 1 of 7)	DNM2
chr15	4467	63019610	63020110	0.705149	0.00276414	0.00524154	InN	103496	Distal Intergenic	TPM1
chr7	3642	28160340	28160840	0.527508	0.00276562	0.00369822	InN	273781	Intron (ENST00000283928.10/221895, intron 1 of 4)	JAZF1-AS1
chr3	1683	12920314	12920814	1.14133	0.00276606	0.0125347	InN	202692	Exon (ENST00000613206.2/9922, exon 6 of 14)	LINC02022
chr2	2139	16643189	16643689	0.638254	0.00276931	0.0101427	InN	157777	Intron (ENST00000381323.7/81553, intron 1 of 11)	CYRIA
chr16	8248	68590417	68590917	1.01206	0.00277052	0.0204972	InN	117559	Distal Intergenic	ZFP90
chr14	3876	64195601	64196101	0.881635	0.0027721	0.0145993	InN	92303	Promoter	SYNE2
chr4	10369	139650933	139651433	0.50183	0.00277366	0.0139005	InN	231554	Distal Intergenic	MGST2
chr5	15880	171313199	171313699	1.0412	0.00277377	0.0105302	InN	251098	Distal Intergenic	TLX3
chr17	10794	67491514	67492014	0.681221	0.00277424	0.0109355	InN	131943	Intron (ENST00000580974.6/26207, intron 1 of 9)	MIR548D2
chr5	17116	177453667	177454167	0.627731	0.00277628	0.0291964	InN	252334	5' UTR	PRR7
chr18	3296	37511106	37511606	0.817738	0.00277718	0.00759797	InN	139588	Intron (ENST00000420428.7/56853, intron 1 of 12)	CELF4
chr5	8253	97528620	97529120	1.25296	0.00277777	0.0137807	InN	243471	Exon (ENST00000663326.1/102546227, exon 4 of 6)	LINC01340
chrX	1711	42694361	42694861	0.774295	0.00277935	0.00915214	InN	317810	Intron (ENST00000411879.5/ENST00000411879.5, intron 7 of 7)	LOC105373186
chr14	4727	69214366	69214866	0.76453	0.00277946	0.0073343	InN	93154	Promoter	GALNT16-AS1
chr11	14946	117790759	117791259	0.853791	0.00278031	0.00868463	InN	60627	Intron (ENST00000651296.2/57453, intron 1 of 32)	DSCAML1
chr22	2610	30698765	30699265	0.640471	0.00278101	0.0116634	InN	196196	Intron (ENST00000438716.3/23762, intron 2 of 14)	OSBP2
chr15	528	27327485	27327985	0.531373	0.00278153	0.00592289	InN	99557	Intron (ENST00000615808.5/2567, intron 4 of 9)	GABRG3
chr1	17339	150214243	150214743	0.590054	0.00278183	0.00701783	InN	17339	Distal Intergenic	ANP32E
chr12	13100	119749559	119750059	0.721257	0.00278451	0.0343109	InN	77505	Intron (ENST00000261833.11/11113, intron 22 of 46)	CIT
chr1	15810	110715178	110715678	0.796499	0.00278479	0.0126256	InN	15810	Distal Intergenic	KCNA3
chr4	652	2401917	2402417	0.675993	0.00278515	0.0391881	InN	221837	Intron (ENST00000290974.7/57732, intron 1 of 12)	ZFYVE28
chr16	2116	8355658	8356158	0.873054	0.00278799	0.0145976	InN	111427	Intron (ENST00000564185.1/ENST00000564185.1, intron 3 of 3)	TMEM114
chr1	19883	165539890	165540390	0.77429	0.00278941	0.013172	InN	19883	Promoter	LRRC52-AS1
chr10	9152	82872540	82873040	1.14708	0.00278941	0.0095487	InN	38985	Intron (ENST00000372141.7/10718, intron 4 of 8)	NRG3
chr3	13195	127723974	127724474	0.910134	0.002791	0.00631005	InN	214204	Intron (ENST00000453507.7/11343, intron 3 of 6)	MGLL
chr20	4890	38633563	38634063	0.546163	0.00279112	0.0110116	InN	185608	Intron (ENST00000373345.9/343578, intron 5 of 14)	ARHGAP40
chr3	4160	37171065	37171565	0.522341	0.00279583	0.0075533	InN	205169	Exon (ENST00000490597.5/9209, exon 3 of 3)	LRRFIP2
chr5	7673	91211585	91212085	1.14055	0.00279614	0.0114454	InN	242891	Intron (ENST00000650150.1/100505994, intron 3 of 3)	LOC107986432
chr1	9489	43934685	43935185	0.696881	0.00279615	0.0387415	InN	9489	Promoter	ARTN
chr5	7103	87541644	87542144	0.677277	0.00279695	0.0144647	InN	242321	Distal Intergenic	LINC02488
chr5	6100	77325674	77326174	0.54735	0.00279711	0.012569	InN	241318	Promoter	PDE8B
chr2	13978	131044359	131044859	0.639795	0.0027987	0.00961552	InN	169616	3' UTR	ARHGEF4
chr1	2165	8639115	8639615	0.743772	0.00279893	0.0176571	InN	2165	Intron (ENST00000337907.7/473, intron 3 of 23)	RERE
chr22	3124	33639942	33640442	0.628296	0.00279971	0.0111504	InN	196710	Intron (ENST00000608642.6/9215, intron 2 of 11)	LARGE1
chr14	9098	100300602	100301102	0.97718	0.0028008	0.0091021	InN	97525	Promoter	SLC25A29
chr12	14835	125901247	125901747	1.42493	0.00280231	0.00416238	InN	79240	Exon (ENST00000604518.1/ENST00000604518.1, exon 1 of 1)	LINC00939
chr6	13828	146889186	146889686	0.533381	0.00280238	0.012666	InN	266732	Intron (ENST00000662679.1/729178, intron 5 of 10)	STXBP5-AS1
chr11	8991	67802910	67803410	0.917778	0.00280242	0.00774847	InN	54672	Exon (ENST00000531806.5/645332, exon 2 of 3)	FAM86C2P
chr19	5429	18431817	18432317	0.693017	0.00280453	0.0214286	InN	149056	Promoter	SSBP4
chr12	7875	70645737	70646237	0.616657	0.00280664	0.00769946	InN	72280	Intron (ENST00000440835.6/5801, intron 9 of 9)	PTPRB
chr5	10069	124660213	124660713	1.03318	0.00280664	0.0123266	InN	245287	Intron (ENST00000513986.2/57507, intron 3 of 9)	ZNF608
chr12	12144	112539171	112539671	0.652639	0.00280686	0.00880607	InN	76549	Distal Intergenic	RPH3A
chr15	8270	86624709	86625209	0.807361	0.00280729	0.017187	InN	107299	Intron (ENST00000614907.3/123624, intron 21 of 22)	AGBL1
chr7	13090	129160170	129160670	0.873687	0.00280921	0.0137125	InN	283229	Intron (ENST00000486685.3/340348, intron 1 of 7)	TSPAN33
chr19	7378	36332266	36332766	1.04106	0.00281044	0.015929	InN	151005	Promoter	LINC00665
chr7	5885	44709332	44709832	0.548957	0.00281246	0.00704027	InN	276024	Downstream (<=300bp)	ZMIZ2
chr21	3369	45421764	45422264	0.775219	0.00281287	0.00863453	InN	193336	Intron (ENST00000651438.1/80781, intron 2 of 41)	COL18A1-AS1
chr9	5728	91119138	91119638	0.58433	0.00281495	0.0119795	InN	307396	Promoter	LINC00484
chr21	2161	37757970	37758470	0.705301	0.00281547	0.00681318	InN	192128	Exon (ENST00000711631.1/101928368, exon 3 of 4)	LOC101928368
chr12	10364	101779684	101780184	0.606085	0.00281641	0.00649501	InN	74769	3' UTR	GNPTAB
chr2	3109	25124982	25125482	0.779438	0.00281812	0.00858754	InN	158747	Intron (ENST00000403714.8/22979, intron 5 of 22)	EFR3B
chr18	6354	72865374	72865874	1.10341	0.00281822	0.0163287	InN	142646	Promoter	NETO1
chr10	15511	132540498	132540998	0.870951	0.00281847	0.0128256	InN	45344	Intron (ENST00000368594.8/3632, intron 1 of 15)	INPP5A
chr14	6493	78997770	78998270	0.703264	0.00281921	0.0147196	InN	94920	Intron (ENST00000634499.2/9369, intron 16 of 21)	LOC124903353
chr5	11798	138594285	138594785	0.837589	0.00282146	0.011249	InN	247016	Distal Intergenic	CTNNA1
chr18	3824	45416104	45416604	0.997324	0.00282162	0.0231057	InN	140116	Intron (ENST00000586448.5/8170, intron 1 of 20)	SLC14A2-AS1
chr4	13123	175814880	175815380	0.575445	0.00282255	0.00978683	InN	234308	Intron (ENST00000280187.11/2823, intron 1 of 7)	GPM6A
chr2	5231	42903503	42904003	1.67406	0.00282581	0.0180217	InN	160869	Distal Intergenic	HAAO
chr12	5069	49542330	49542830	1.00983	0.00282618	0.0141379	InN	69474	3' UTR	KCNH3
chr9	9100	120852716	120853216	1.24925	0.00282679	0.0157925	InN	310768	Exon (ENST00000640391.2/253039, exon 3 of 3)	CUTALP
chr6	16699	166751302	166751802	1.03332	0.00282692	0.00806131	InN	269603	Intron (ENST00000510118.5/6196, intron 3 of 22)	RPS6KA2
chr8	1213	10353462	10353962	0.55632	0.00282793	0.0117131	InN	288148	3' UTR	MSRA
chr12	8784	81633960	81634460	1.13989	0.00282809	0.0115149	InN	73189	Intron (ENST00000549396.6/8499, intron 4 of 32)	PPFIA2
chr13	625	25488467	25488967	0.864743	0.00282813	0.0114899	InN	80953	Promoter	ATP8A2
chr10	14945	128042953	128043453	1.0495	0.00282881	0.0120027	InN	44778	Intron (ENST00000254667.8/5791, intron 3 of 20)	PTPRE
chr4	639	2362270	2362770	0.622342	0.0028304	0.00870372	InN	221824	Intron (ENST00000290974.7/57732, intron 1 of 12)	ZFYVE28
chr6	10508	110639095	110639595	0.973991	0.00283135	0.00883101	InN	263412	Intron (ENST00000413605.6/23097, intron 4 of 11)	LOC105377940
chr5	1597	14468154	14468654	0.554622	0.0028322	0.00790733	InN	236815	Intron (ENST00000344204.9/7204, intron 37 of 56)	TRIO
chr12	207	1498276	1498776	0.697996	0.00283242	0.00761873	InN	64612	Distal Intergenic	LINC00942
chr21	1695	33976274	33976774	0.785694	0.00283248	0.00968866	InN	191662	Exon (ENST00000427447.5/100506334, exon 3 of 3)	LOC101928126
chr1	776	2465762	2466262	1.14206	0.00283344	0.010375	InN	776	Promoter	PLCH2
chr17	14393	81254802	81255302	0.628071	0.00283383	0.0166647	InN	135542	Intron (ENST00000374759.8/124565, intron 11 of 15)	SLC38A10
chr8	10246	115419536	115420036	0.80113	0.00283393	0.0248658	InN	297181	Intron (ENST00000640765.1/7227, intron 4 of 5)	TRPS1
chr11	3755	27213200	27213700	0.691416	0.00283394	0.0138378	InN	49436	Intron (ENST00000526061.5/103695435, intron 2 of 3)	BBOX1-AS1
chr1	17055	145961255	145961755	0.58474	0.00283557	0.0289491	InN	17055	Exon (ENST00000616257.1/ENST00000616257.1, exon 1 of 2)	ANKRD34A
chr1	17209	148432169	148432669	0.520582	0.00283604	0.00461517	InN	17209	Exon (ENST00000634638.1/100132057, exon 7 of 7)	PDE4DIPP6
chr2	9303	79460679	79461179	0.955286	0.00283785	0.00385726	InN	164941	Intron (ENST00000466387.5/1496, intron 4 of 21)	CTNNA2-AS1
chr6	15110	157612841	157613341	0.901431	0.00283793	0.00946892	InN	268014	Intron (ENST00000414563.6/79683, intron 3 of 8)	ZDHHC14
chr3	14915	143201750	143202250	1.10085	0.00283912	0.0114758	InN	215924	Distal Intergenic	CHST2
chr4	4105	36310732	36311232	0.682374	0.00284123	0.013876	InN	225290	Exon (ENST00000504344.1/ENST00000504344.1, exon 3 of 3)	DTHD1
chr4	7098	81873802	81874302	0.513198	0.00284156	0.00756008	InN	228283	Intron (ENST00000638048.1/153020, intron 2 of 16)	RASGEF1B
chr14	158	21095721	21096221	0.607392	0.00284437	0.0237499	InN	88585	Promoter	ZNF219
chr22	1402	24165044	24165544	1.1088	0.00284573	0.0104491	InN	194988	Exon (ENST00000263119.10/23523, exon 31 of 37)	CABIN1
chr7	14725	141463814	141464314	0.764103	0.00284623	0.0114177	InN	284864	Intron (ENST00000565468.6/100507421, intron 3 of 3)	AGK-DT
chr15	4232	60398460	60398960	0.845599	0.00284627	0.0192279	InN	103261	Promoter	ANXA2
chr12	7812	69934858	69935358	1.02982	0.00284794	0.0103236	InN	72217	Promoter	MYRFL
chr5	11918	138973247	138973747	1.11623	0.00284895	0.016909	InN	247136	Intron (ENST00000394817.7/64374, intron 7 of 9)	SIL1
chr11	12036	89616127	89616627	0.832026	0.00285292	0.0145393	InN	57717	Distal Intergenic	FOLH1B
chr5	4321	59133900	59134400	0.699895	0.00285293	0.0105936	InN	239539	Intron (ENST00000507116.6/5144, intron 5 of 14)	PDE4D
chr8	4696	40531529	40532029	0.745535	0.00285302	0.00940779	InN	291631	3' UTR	LOC105379388
chr14	9809	103445061	103445561	0.802252	0.0028539	0.0154911	InN	98236	Intron (ENST00000678179.1/4140, intron 3 of 17)	MARK3
chr6	6437	46324532	46325032	0.51716	0.00285482	0.010665	InN	259341	Intron (ENST00000330430.10/10231, intron 1 of 3)	RCAN2
chr4	2481	11566648	11567148	0.745044	0.00285606	0.00772565	InN	223666	Distal Intergenic	LOC107986178
chr12	10295	101004791	101005291	0.773089	0.00285621	0.0138433	InN	74700	Intron (ENST00000549155.6/121601, intron 10 of 10)	ANO4
chr13	3395	49140825	49141325	1.34959	0.00285825	0.0161219	InN	83723	Intron (ENST00000492622.6/22862, intron 7 of 25)	FNDC3A
chr5	8	189984	190484	0.612744	0.00285995	0.00591493	InN	235226	Promoter	LRRC14B
chr18	3204	37382972	37383472	0.820159	0.00286067	0.0129193	InN	139496	Intron (ENST00000420428.7/56853, intron 2 of 12)	CELF4
chr11	15190	118656238	118656738	0.828522	0.00286074	0.0101569	InN	60871	3' UTR	PHLDB1
chr17	1417	5944777	5945277	0.970879	0.00286125	0.0098832	InN	122566	Intron (ENST00000573619.1/23302, intron 3 of 4)	WSCD1
chr9	5368	89121990	89122490	0.983814	0.00286159	0.0112687	InN	307036	Intron (ENST00000375835.9/53358, intron 1 of 11)	SHC3
chr10	15315	132181215	132181715	1.02364	0.00286218	0.0112575	InN	45148	Exon (ENST00000414106.1/105378567, exon 3 of 3)	JAKMIP3-AS1
chr7	15784	151275174	151275674	1.1201	0.00286219	0.0159711	InN	285923	Promoter	SMARCD3
chr10	13053	115974799	115975299	0.735841	0.00286441	0.00910165	InN	42886	Distal Intergenic	ATRNL1
chr5	561	6366320	6366820	0.783918	0.00286471	0.0184034	InN	235779	Distal Intergenic	MED10
chr19	2004	4770077	4770577	0.765383	0.00286652	0.0141005	InN	145631	Promoter	MIR7-3HG
chr21	1402	32597128	32597628	0.695557	0.00286666	0.0103665	InN	191369	Intron (ENST00000673740.1/110091775, intron 2 of 8)	CFAP298-TCP10L
chr17	3848	20315549	20316049	0.778881	0.00286677	0.0101844	InN	124997	3' UTR	CCDC144CP
chr1	1280	4662991	4663491	0.892278	0.00286705	0.00707141	InN	1280	Intron (ENST00000378191.5/55966, intron 1 of 5)	AJAP1
chr2	17806	176612895	176613395	0.882373	0.00286749	0.0115942	InN	173444	Exon (ENST00000695928.2/375295, exon 5 of 5)	MIR1246
chr1	24619	206479444	206479944	0.872292	0.00286837	0.0267169	InN	24619	Exon (ENST00000581977.7/9641, exon 11 of 22)	MIR6769B
chr11	12318	94623072	94623572	0.798292	0.00286913	0.0197306	InN	57999	Intron (ENST00000536540.5/105369438, intron 4 of 4)	PIWIL4
chr13	879	27334627	27335127	0.654586	0.00286978	0.0119994	InN	81207	Distal Intergenic	RASL11A
chr14	2565	50794637	50795137	0.678792	0.00286978	0.00601559	InN	90992	Promoter	NIN
chr2	17843	177148835	177149335	0.524289	0.00286984	0.0162648	InN	173481	Promoter	LOC107985965
chr18	4186	48610316	48610816	1.20916	0.00287015	0.0112737	InN	140478	Intron (ENST00000256413.8/9811, intron 1 of 11)	CTIF
chr2	4791	38960182	38960682	0.566471	0.0028703	0.0415525	InN	160429	Promoter	LOC375196
chr6	4879	36840980	36841480	0.803366	0.00287032	0.0214177	InN	257783	Exon (ENST00000657649.1/ENST00000657649.1, exon 3 of 3)	CPNE5
chr11	3005	17751138	17751638	1.27496	0.00287115	0.0163807	InN	48686	Intron (ENST00000379472.4/3746, intron 1 of 1)	KCNC1
chr2	4084	30319156	30319656	0.705449	0.00287225	0.0126166	InN	159722	Intron (ENST00000404397.5/81606, intron 2 of 2)	LINC01936
chr3	11272	113017870	113018370	0.876416	0.00287274	0.0170479	InN	212281	Intron (ENST00000314400.10/25871, intron 1 of 8)	NEPRO
chr12	15271	130428969	130429469	0.73343	0.00287326	0.0178893	InN	79676	Exon (ENST00000624734.1/ENST00000624734.1, exon 1 of 1)	RIMBP2
chr13	3800	51843071	51843571	1.3273	0.00287421	0.017271	InN	84128	Intron (ENST00000642706.1/79758, intron 1 of 10)	TMEM272
chr7	16376	157003507	157004007	1.13109	0.00288018	0.0099432	InN	286515	Intron (ENST00000469500.5/3110, intron 1 of 1)	MNX1-AS2
chr5	17212	178124236	178124736	0.641518	0.00288059	0.0079712	InN	252430	3' UTR	RMND5B
chr16	9427	77870312	77870812	0.812434	0.00288102	0.00964076	InN	118738	Intron (ENST00000302536.3/57687, intron 4 of 8)	VAT1L
chr14	3248	57833290	57833790	1.08956	0.00288105	0.0186998	InN	91675	Intron (ENST00000556826.6/341880, intron 1 of 7)	SLC35F4
chr4	5859	57157548	57158048	0.723448	0.00288464	0.0168971	InN	227044	Intron (ENST00000499667.6/255130, intron 1 of 4)	IGFBP7-AS1
chr3	1816	13105459	13105959	1.48048	0.00288521	0.00993785	InN	202825	Intron (ENST00000648114.1/9922, intron 2 of 15)	IQSEC1
chr10	14378	124670777	124671277	0.591572	0.00288537	0.0288603	InN	44211	Intron (ENST00000494792.1/9679, intron 9 of 9)	FAM53B-AS1
chr8	9036	99871788	99872288	1.02216	0.00288652	0.0128795	InN	295971	Intron (ENST00000683334.1/157680, intron 60 of 60)	VPS13B
chr17	4277	28246984	28247484	0.994037	0.00288741	0.0111027	InN	125426	Promoter	PPY2P
chr17	13564	79025408	79025908	0.947559	0.00288741	0.0108997	InN	134713	Promoter	C1QTNF1
chr12	3860	32273606	32274106	1.21426	0.00288819	0.010882	InN	68265	Intron (ENST00000548411.6/636, intron 2 of 8)	BICD1
chr14	428	23316612	23317112	1.24816	0.00288867	0.0121009	InN	88855	Intron (ENST00000678502.1/100529063, intron 3 of 9)	PABPN1
chr9	9570	122346312	122346812	0.709897	0.00289026	0.0163129	InN	311238	Distal Intergenic	PTGS1
chr15	7184	78324789	78325289	1.31295	0.00289047	0.0127601	InN	106213	Distal Intergenic	CRABP1
chr1	1958	7703843	7704343	0.600618	0.00289146	0.0371679	InN	1958	Promoter	CAMTA1
chr3	1195	10925684	10926184	0.711382	0.00289401	0.00734856	InN	202204	Exon (ENST00000254488.7/6538, exon 9 of 14)	SLC6A11
chr14	7352	90288726	90289226	0.515378	0.00289404	0.0122674	InN	95779	Promoter	NRDE2
chr20	839	4100241	4100741	1.08272	0.00289454	0.00465727	InN	181557	Distal Intergenic	SMOX
chr3	3605	30643173	30643673	0.58587	0.00289478	0.00672594	InN	204614	Intron (ENST00000714389.1/7048, intron 1 of 6)	TGFBR2
chr5	16897	176710803	176711303	0.904888	0.00289534	0.00523033	InN	252115	Intron (ENST00000507236.1/ENST00000507236.1, intron 1 of 1)	LINC01574
chr1	598	2225519	2226019	1.32537	0.00289641	0.0122461	InN	598	Promoter	SKI
chr3	6434	50365547	50366047	1.07579	0.00289644	0.0270643	InN	207443	Promoter	CACNA2D2
chr19	9839	47663444	47663944	0.609962	0.00289747	0.0102584	InN	153466	Exon (ENST00000624169.1/ENST00000624169.1, exon 1 of 1)	BICRA
chr22	5685	43164193	43164693	0.868308	0.00289832	0.0107962	InN	199271	Distal Intergenic	TTLL12
chr20	3868	33655590	33656090	0.782489	0.00289883	0.0118578	InN	184586	Exon (ENST00000621597.1/ENST00000621597.1, exon 1 of 1)	NECAB3
chr3	7193	53721504	53722004	0.669912	0.0028995	0.0226816	InN	208202	Intron (ENST00000637424.1/776, intron 11 of 46)	CACNA1D
chr7	12283	120720219	120720719	1.01164	0.0028996	0.0183963	InN	282422	Intron (ENST00000331113.9/3751, intron 1 of 5)	KCND2
chr1	6650	30084507	30085007	0.651562	0.00289986	0.00878518	InN	6650	Distal Intergenic	LINC01648
chr11	11880	86736216	86736716	0.957791	0.00290093	0.00899071	InN	57561	Promoter	LOC102724775
chr14	7910	92905564	92906064	0.828946	0.00290161	0.00704836	InN	96337	Exon (ENST00000555299.1/101929002, exon 2 of 2)	LINC02287
chr5	5000	66168700	66169200	1.38458	0.00290162	0.00780336	InN	240218	Exon (ENST00000519259.5/140890, exon 1 of 5)	SREK1
chr5	13068	144301423	144301923	0.756901	0.00290164	0.00904396	InN	248286	Intron (ENST00000512467.6/57528, intron 3 of 3)	KCTD16
chr17	7431	44318387	44318887	0.687316	0.00290186	0.0149268	InN	128580	3' UTR	RUNDC3A
chr3	9914	82001742	82002242	0.687527	0.00290371	0.00667585	InN	210923	Intron (ENST00000470263.5/105377180, intron 1 of 8)	LINC02008
chr16	4027	22298383	22298883	0.63184	0.0029062	0.0413069	InN	113338	Intron (ENST00000615879.4/55718, intron 1 of 19)	POLR3E
chr7	16435	157431047	157431547	0.945894	0.00290672	0.0137672	InN	286574	Distal Intergenic	LOC101927914
chr1	27448	229534951	229535451	0.755833	0.00290698	0.0194023	InN	27448	Exon (ENST00000362802.1/ENST00000362802.1, exon 1 of 1)	ABCB10
chr12	7367	65123374	65123874	0.780928	0.00290731	0.00822306	InN	71772	Distal Intergenic	WIF1
chr21	3569	46469977	46470477	0.596796	0.00290823	0.00216403	InN	193536	Intron (ENST00000417564.3/23181, intron 1 of 37)	DIP2A-IT1
chr4	12590	168408493	168408993	0.818563	0.0029108	0.0104418	InN	233775	Intron (ENST00000682922.1/91351, intron 22 of 37)	DDX60L
chr20	2157	17326779	17327279	0.625235	0.00291155	0.0128348	InN	182875	Intron (ENST00000377899.5/5126, intron 3 of 12)	PCSK2
chr11	14120	114124271	114124771	0.754932	0.00291203	0.0104116	InN	59801	Intron (ENST00000682278.1/7704, intron 3 of 7)	ZBTB16
chr17	7502	44759997	44760497	0.945052	0.00291304	0.0118521	InN	128651	Intron (ENST00000200557.11/4185, intron 2 of 26)	ADAM11
chr9	13313	135746040	135746540	0.706493	0.00291307	0.00640407	InN	314981	Intron (ENST00000487664.5/57582, intron 2 of 31)	KCNT1
chr9	5216	87875457	87875957	0.846482	0.00291337	0.00807411	InN	306884	Distal Intergenic	SPATA31E1
chr5	7346	88757330	88757830	0.909177	0.00291408	0.0100439	InN	242564	Intron (ENST00000657578.1/109729137, intron 1 of 2)	MEF2C
chr22	6419	46117958	46118458	1.05307	0.00291418	0.013974	InN	200005	Distal Intergenic	MIRLET7B
chr14	10042	104168917	104169417	0.726412	0.00291441	0.0129977	InN	98469	Intron (ENST00000697132.1/26153, intron 5 of 14)	KIF26A
chr2	12341	112155454	112155954	0.721106	0.00291488	0.00743172	InN	167979	Intron (ENST00000331203.7/129804, intron 1 of 7)	FBLN7
chr4	13552	183989426	183989926	0.751671	0.00291516	0.00645367	InN	234737	Intron (ENST00000513034.3/56977, intron 1 of 2)	STOX2
chr12	506	2777614	2778114	0.709781	0.00291714	0.00968501	InN	64911	Intron (ENST00000636122.1/283440, intron 2 of 5)	ITFG2-AS1
chr11	7887	64638829	64639329	0.775533	0.00291795	0.0220408	InN	53568	Promoter	NRXN2
chr5	11570	137402993	137403493	1.07412	0.0029183	0.00833719	InN	246788	Intron (ENST00000394945.6/6695, intron 2 of 10)	SPOCK1
chr1	24360	205430727	205431227	0.560352	0.00291949	0.0354908	InN	24360	Intron (ENST00000367154.5/93273, intron 1 of 3)	LEMD1
chr20	5713	44781634	44782134	1.1686	0.0029224	0.0162278	InN	186431	Intron (ENST00000372851.8/140730, intron 1 of 5)	RIMS4
chr4	4828	41557600	41558100	0.940657	0.00292397	0.0065437	InN	226013	Intron (ENST00000513024.5/22998, intron 3 of 25)	LIMCH1
chr11	11655	84740318	84740818	1.19911	0.00292497	0.0136818	InN	57336	Intron (ENST00000534275.1/124902727, intron 1 of 3)	DLG2
chr2	4829	39406293	39406793	0.788946	0.00292663	0.00526444	InN	160467	Intron (ENST00000263881.8/8491, intron 1 of 33)	MAP4K3
chr17	1610	7019628	7020128	0.54001	0.0029272	0.0331324	InN	122759	Promoter	MIR497HG
chr16	5067	30183905	30184405	0.686651	0.00292772	0.0279361	InN	114378	Promoter	CORO1A
chr17	786	2751627	2752127	1.11502	0.00292821	0.00839258	InN	121935	Distal Intergenic	CCDC92B
chr17	4078	27389876	27390376	0.581775	0.00292972	0.0061429	InN	125227	Distal Intergenic	TBC1D3P5
chr10	4191	33772476	33772976	0.69989	0.00293001	0.0195371	InN	34024	Promoter	LINC00838
chr22	3615	36636061	36636561	1.48447	0.00293002	0.00986304	InN	197201	Intron (ENST00000300105.7/10369, intron 1 of 3)	CACNG2
chr6	936	6547514	6548014	0.870327	0.00293006	0.00873749	InN	253840	Intron (ENST00000429345.5/285780, intron 3 of 7)	LY86-AS1
chr2	22263	225561358	225561858	0.845406	0.00293053	0.00581012	InN	177901	Intron (ENST00000636099.1/57624, intron 4 of 6)	NYAP2
chr15	7103	78059003	78059503	0.613214	0.00293191	0.00586865	InN	106132	Intron (ENST00000300584.8/23102, intron 1 of 12)	TBC1D2B
chr12	6437	56165423	56165923	0.720259	0.00293301	0.010493	InN	70842	3' UTR	MYL6
chr11	4588	36088812	36089312	0.909292	0.0029338	0.0104706	InN	50269	Intron (ENST00000524419.5/143458, intron 2 of 5)	LDLRAD3
chr16	10948	87416710	87417210	1.15951	0.00293784	0.0193166	InN	120259	Intron (ENST00000268616.9/23174, intron 8 of 12)	ZCCHC14
chr15	237	25415099	25415599	0.829096	0.00293819	0.00787042	InN	99266	Intron (ENST00000656420.1/104472715, intron 56 of 56)	UBE3A
chr16	1779	5296156	5296656	0.731871	0.00293853	0.00738872	InN	111090	Intron (ENST00000569895.3/54715, intron 1 of 6)	RBFOX1
chr17	4449	28896699	28897199	0.571376	0.00293862	0.0256787	InN	125598	Promoter	FLOT2
chr9	9062	120630773	120631273	1.12465	0.00294016	0.00893396	InN	310730	Intron (ENST00000373930.4/1955, intron 2 of 5)	CDK5RAP2
chr17	6300	39210794	39211294	0.761785	0.00294019	0.0137291	InN	127449	3' UTR	RPL19
chr12	7257	64170501	64171001	1.07719	0.00294224	0.0119958	InN	71662	Distal Intergenic	LOC105369798
chr22	1550	25112049	25112549	0.634547	0.00294276	0.0144956	InN	195136	Promoter	KIAA1671-AS1
chr15	151	25063479	25063979	1.04743	0.00294365	0.0123519	InN	99180	Promoter	SNHG14
chr15	3607	52801769	52802269	0.617826	0.00294506	0.00537025	InN	102636	Intron (ENST00000654059.3/101928499, intron 2 of 2)	LOC101928499
chr12	9262	90870881	90871381	1.80542	0.00294629	0.0327727	InN	73667	Intron (ENST00000664727.1/102724834, intron 4 of 5)	LINC00615
chr1	5749	25700664	25701164	0.791062	0.00294654	0.0144268	InN	5749	Intron (ENST00000374332.9/57134, intron 2 of 11)	MAN1C1
chr8	6804	66406072	66406572	0.782986	0.00294728	0.00943595	InN	293739	Intron (ENST00000659008.1/102724687, intron 1 of 1)	RRS1-DT
chr11	14964	117818469	117818969	0.678769	0.00294765	0.00866679	InN	60645	Promoter	DSCAML1
chr8	3453	27439548	27440048	0.960695	0.00294784	0.00786917	InN	290388	Intron (ENST00000397501.5/2185, intron 25 of 35)	PTK2B
chr19	252	876954	877454	0.583907	0.0029489	0.00706128	InN	143879	Exon (ENST00000395808.7/10025, exon 9 of 15)	MED16
chr2	22861	231526628	231527128	0.704611	0.0029499	0.00633364	InN	178499	Intron (ENST00000305141.5/10316, intron 2 of 2)	NMUR1
chr11	11300	82546671	82547171	0.762143	0.002951	0.00847662	InN	56981	Intron (ENST00000532217.1/101928989, intron 3 of 4)	MIR4300HG
chr9	6638	97554487	97554987	1.15414	0.00295241	0.00795568	InN	308306	Promoter	TMOD1
chr6	376	3266130	3266630	0.630141	0.0029534	0.00759687	InN	253280	3' UTR	PSMG4
chr13	1569	32947862	32948362	0.621208	0.00295446	0.0217297	InN	81897	Distal Intergenic	LINC00423
chr1	21087	177014811	177015311	0.778029	0.00295577	0.0124752	InN	21087	Exon (ENST00000367657.7/460, exon 8 of 23)	MIR488
chr2	6306	49973457	49973957	0.630645	0.00295578	0.0165531	InN	161944	Promoter	NRXN1
chr18	6732	76488136	76488636	0.501559	0.00295692	0.0110518	InN	143024	Intron (ENST00000443185.7/9658, intron 1 of 6)	ZNF516
chr19	8682	43462452	43462952	1.35123	0.00295703	0.00943495	InN	152309	Intron (ENST00000244333.4/27076, intron 4 of 4)	LYPD3
chr8	12620	135548683	135549183	0.984861	0.00296143	0.00976095	InN	299555	Exon (ENST00000355849.10/10656, exon 4 of 9)	KHDRBS3
chr2	6358	50536916	50537416	1.32313	0.00296329	0.00981938	InN	161996	Intron (ENST00000401669.7/9378, intron 10 of 22)	NRXN1
chr17	13491	78901166	78901666	1.16218	0.0029633	0.0118243	InN	134640	5' UTR	CEP295NL
chr15	9670	97652778	97653278	0.799688	0.00296387	0.01202	InN	108699	Exon (ENST00000715695.1/101927286, exon 2 of 8)	LINC02254
chr18	2607	32282573	32283073	0.794508	0.00296954	0.00618099	InN	138899	Intron (ENST00000583696.1/64762, intron 1 of 2)	GAREM1
chr3	18414	184399358	184399858	0.780864	0.00297047	0.0175497	InN	219423	Promoter	LINC02054
chr4	2511	12126396	12126896	0.92072	0.00297047	0.00855679	InN	223696	Distal Intergenic	LINC02270
chr19	1126	2603398	2603898	0.526348	0.00297056	0.0141906	InN	144753	Intron (ENST00000382159.8/2788, intron 2 of 4)	MIR7850
chr2	23885	236573216	236573716	1.03355	0.00297061	0.00707152	InN	179523	Intron (ENST00000447924.1/57007, intron 1 of 1)	ACKR3
chr11	3273	19557606	19558106	0.566716	0.00297247	0.0205098	InN	48954	Intron (ENST00000360655.8/89797, intron 1 of 37)	MIR4486
chr14	204	21526774	21527274	0.711129	0.00297323	0.0158973	InN	88631	Promoter	SALL2
chr14	2247	46665445	46665945	1.12081	0.00297325	0.0109947	InN	90674	Distal Intergenic	RPL10L
chr8	7129	70246498	70246998	0.685455	0.00297373	0.00544803	InN	294064	Promoter	NCOA2
chr6	5986	43307803	43308303	0.800347	0.00297407	0.00969552	InN	258890	Promoter	CRIP3
chr8	4708	40582642	40583142	0.627508	0.00297413	0.00448529	InN	291643	Intron (ENST00000297737.11/79698, intron 5 of 6)	ZMAT4
chr10	15631	132845808	132846308	1.18194	0.00297424	0.00894081	InN	45464	Exon (ENST00000368586.10/54777, exon 44 of 58)	CFAP46
chr1	28704	237178935	237179435	0.744249	0.00297573	0.0085154	InN	28704	Intron (ENST00000366574.7/6262, intron 1 of 104)	RYR2
chr2	8324	70190039	70190539	0.604542	0.00297602	0.031901	InN	163962	Promoter	C2orf42
chr11	4380	35044473	35044973	0.594128	0.0029761	0.00725771	InN	50061	Intron (ENST00000702237.1/105376626, intron 1 of 2)	LOC105376626
chr12	2368	13965740	13966240	0.785794	0.00297649	0.00531359	InN	66773	Intron (ENST00000609686.4/2904, intron 2 of 13)	GRIN2B
chr10	13311	118459507	118460007	0.886391	0.00297719	0.0185558	InN	43144	Distal Intergenic	LINC00867
chr3	2033	13895937	13896437	0.716219	0.00297759	0.0245677	InN	203042	Distal Intergenic	WNT7A
chr10	3534	26724381	26724881	0.549435	0.00297806	0.00381827	InN	33367	Intron (ENST00000376215.10/23590, intron 8 of 11)	PDSS1
chr3	4422	38582903	38583403	0.680051	0.00298052	0.0145052	InN	205431	Intron (ENST00000414099.6/6331, intron 15 of 25)	SCN5A
chr14	2758	51848266	51848766	1.05381	0.00298143	0.0110909	InN	91185	Intron (ENST00000553432.5/54331, intron 2 of 3)	GNG2
chr15	10095	101010715	101011215	1.40828	0.00298177	0.0121759	InN	109124	Exon (ENST00000388948.8/79705, exon 9 of 34)	LRRK1
chr16	3762	19852300	19852800	0.76688	0.00298272	0.0126567	InN	113073	Intron (ENST00000308214.13/124152, intron 7 of 7)	GPRC5B
chr5	14956	160505808	160506308	0.614572	0.0029852	0.0196773	InN	250174	Distal Intergenic	MIR146A
chr21	1163	31431691	31432191	0.623197	0.00299021	0.0055422	InN	191130	Intron (ENST00000286827.7/7074, intron 2 of 28)	TIAM1
chr1	24798	207752397	207752897	0.638513	0.00299226	0.0311843	InN	24798	Promoter	CD46
chr6	5191	38515547	38516047	1.10803	0.00299412	0.00971861	InN	258095	Intron (ENST00000314100.10/114781, intron 5 of 9)	BTBD9-AS1
chr9	9332	121736198	121736698	0.713914	0.00299622	0.0144237	InN	311000	Promoter	DAB2IP
chr19	10582	50199984	50200484	0.647628	0.00299628	0.00931885	InN	154209	Intron (ENST00000598205.5/79784, intron 1 of 41)	MYH14
chr10	14163	124070523	124071023	0.848816	0.00299706	0.0169992	InN	43996	Intron (ENST00000346248.7/51363, intron 1 of 7)	CHST15
chr11	9157	68481056	68481556	0.879648	0.00299761	0.00677229	InN	54838	Intron (ENST00000530427.5/55291, intron 1 of 4)	PPP6R3
chr8	6642	64389349	64389849	0.673477	0.00299841	0.017629	InN	293577	Distal Intergenic	MIR124-2
chr10	10973	98247056	98247556	0.529881	0.00299914	0.01007	InN	40806	Distal Intergenic	LOXL4
chr2	5654	45965141	45965641	0.888829	0.00300032	0.00531042	InN	161292	Intron (ENST00000306156.8/5581, intron 2 of 14)	PRKCE
chr3	10099	87431463	87431963	1.35006	0.00300311	0.00635932	InN	211108	Distal Intergenic	POU1F1
chr1	20462	169873676	169874176	1.0038	0.0030036	0.0193708	InN	20462	Exon (ENST00000367771.11/57147, exon 5 of 13)	SCYL3
chr2	11141	101398882	101399382	0.933821	0.00300405	0.02112	InN	166779	Intron (ENST00000428343.6/731220, intron 11 of 11)	CREG2
chr19	8784	43773423	43773923	1.22288	0.0030075	0.0116306	InN	152411	Promoter	KCNN4
chr15	6121	73676975	73677475	0.813143	0.00300859	0.00992575	InN	105150	Distal Intergenic	CD276
chr10	6005	60572682	60573182	0.534029	0.0030126	0.0371935	InN	35838	Promoter	ANK3
chr17	14430	81338163	81338663	1.00213	0.00301284	0.00961311	InN	135579	Distal Intergenic	RENO1
chr19	8886	44891282	44891782	0.606096	0.00301531	0.0394439	InN	152513	Promoter	TOMM40
chr2	3560	26918376	26918876	1.33127	0.00301902	0.0205796	InN	159198	Intron (ENST00000450961.5/56896, intron 2 of 3)	DPYSL5
chr5	681	6909837	6910337	0.840771	0.00302043	0.0173349	InN	235899	Intron (ENST00000648809.1/107986402, intron 1 of 5)	LINC02196
chr4	4566	40121485	40121985	0.814551	0.00302341	0.010541	InN	225751	3' UTR	N4BP2
chr3	15796	155804847	155805347	1.56596	0.00302527	0.0209617	InN	216805	Intron (ENST00000482061.6/285315, intron 2 of 5)	C3orf33
chr12	12493	115354075	115354575	0.661752	0.00302725	0.00839789	InN	76898	Distal Intergenic	LOC105370002
chr11	11604	84413224	84413724	0.73028	0.0030276	0.00456621	InN	57285	Intron (ENST00000398309.6/1740, intron 2 of 22)	DLG2
chr10	11080	99392994	99393494	1.16638	0.00302856	0.0132942	InN	40913	3' UTR	GOT1
chr13	198	21420667	21421167	0.741801	0.00303139	0.0146021	InN	80526	Promoter	ZDHHC20
chr18	179	2958946	2959446	0.811511	0.00303139	0.00837925	InN	136471	Intron (ENST00000584431.1/ENST00000584431.1, intron 3 of 3)	LOC124904236
chr17	10677	66945091	66945591	1.01316	0.0030318	0.0119767	InN	131826	Distal Intergenic	CACNG4
chr19	3118	10086933	10087433	0.68225	0.00303425	0.0144727	InN	146745	Promoter	SHFL
chr4	6513	75468717	75469217	1.14133	0.00303427	0.0176025	InN	227698	Distal Intergenic	RCHY1
chr17	13803	79601617	79602117	1.03321	0.00303447	0.0194112	InN	134952	Exon (ENST00000571452.1/146713, exon 2 of 2)	RBFOX3
chr7	1408	5264728	5265228	0.91488	0.00303487	0.00820171	InN	271547	Distal Intergenic	SLC29A4
chr3	7192	53711272	53711772	0.934065	0.00303603	0.0101449	InN	208201	Intron (ENST00000637424.1/776, intron 9 of 46)	CACNA1D
chr9	6396	95512389	95512889	0.678156	0.00304001	0.0119558	InN	308064	Intron (ENST00000437951.6/5727, intron 1 of 23)	PTCH1
chr1	13872	88935904	88936404	0.794937	0.00304494	0.0159449	InN	13872	3' UTR	GTF2B
chr11	13925	113171980	113172480	1.26206	0.00304678	0.0137483	InN	59606	Intron (ENST00000619839.4/4684, intron 1 of 20)	NCAM1
chr17	10450	65553687	65554187	0.672005	0.00304758	0.0123577	InN	131599	Intron (ENST00000307078.10/8313, intron 2 of 10)	AXIN2
chr8	8911	98021300	98021800	0.664044	0.00304783	0.00965238	InN	295846	Promoter	MATN2
chr6	4722	36113646	36114146	0.624573	0.00304808	0.00738682	InN	257626	Distal Intergenic	MAPK13
chr6	3204	27814166	27814666	0.524504	0.00304811	0.0131917	InN	256108	Promoter	H2AC14
chr2	2265	17518650	17519150	0.518362	0.00304872	0.0115351	InN	157903	Promoter	RAD51AP2
chr1	24097	204882070	204882570	0.76868	0.00304934	0.0117406	InN	24097	Intron (ENST00000404977.6/23114, intron 1 of 25)	NFASC
chr2	9873	86066506	86067006	0.674356	0.00305189	0.00813591	InN	165511	Promoter	POLR1A
chr11	2121	11470156	11470656	1.2164	0.00305196	0.00690894	InN	47802	Intron (ENST00000227756.5/374378, intron 1 of 10)	LOC124902632
chr1	22790	199003845	199004345	1.4246	0.0030531	0.0151842	InN	22790	Distal Intergenic	LINC01221
chr17	13418	78786643	78787143	0.693717	0.00305337	0.0057808	InN	134567	Distal Intergenic	CYTH1
chr20	8322	62121280	62121780	0.500296	0.00305505	0.0347797	InN	189040	Promoter	LSM14B
chr5	16117	172722158	172722658	0.77885	0.0030566	0.00807157	InN	251335	Distal Intergenic	LOC107986479
chr16	1577	4552501	4553001	0.781264	0.0030568	0.0215841	InN	110888	Distal Intergenic	C16orf96
chr11	9478	70544355	70544855	0.790635	0.00305741	0.00915709	InN	55159	Intron (ENST00000601538.6/22941, intron 17 of 25)	SHANK2
chr5	13277	146828322	146828822	0.562618	0.00305748	0.0179369	InN	248495	Intron (ENST00000394411.9/5521, intron 2 of 9)	PPP2R2B
chr12	13619	121778977	121779477	0.832454	0.00305936	0.0151129	InN	78024	3' UTR	RHOF
chr3	5868	48468187	48468687	0.664871	0.00306012	0.0125322	InN	206877	3' UTR	SHISA5
chr15	8778	89829228	89829728	1.15573	0.00306072	0.0103945	InN	107807	Distal Intergenic	AP3S2
chr4	354	1338741	1339241	0.628495	0.0030633	0.00826309	InN	221539	3' UTR	MAEA
chr6	12588	134468645	134469145	0.988447	0.0030633	0.0191023	InN	265492	Intron (ENST00000660399.1/154092, intron 2 of 2)	LINC01010
chr3	9509	73614323	73614823	0.531019	0.00306594	0.00612907	InN	210518	Intron (ENST00000263666.9/23024, intron 1 of 9)	PDZRN3-AS1
chr22	2367	29689169	29689669	0.722079	0.00306655	0.0115975	InN	195953	Intron (ENST00000413209.6/4771, intron 4 of 4)	CABP7-DT
chr17	5944	38416317	38416817	0.923419	0.00306711	0.0123579	InN	127093	Distal Intergenic	ARHGAP23
chr11	16728	125167764	125168264	0.690397	0.00306762	0.0134753	InN	62409	Intron (ENST00000530517.5/63876, intron 1 of 11)	PKNOX2
chr1	5173	22665709	22666209	0.83312	0.00306923	0.0173683	InN	5173	Distal Intergenic	C1QB
chr18	6087	67508942	67509442	0.735384	0.00306926	0.010858	InN	142379	3' UTR	DSEL-AS1
chrX	844	19544611	19545111	0.766967	0.00307112	0.0123527	InN	316943	Exon (ENST00000699677.1/30011, exon 15 of 17)	SH3KBP1
chr22	1942	27296881	27297381	0.97945	0.00307148	0.0139674	InN	195528	Distal Intergenic	LINC02554
chr3	6789	52085792	52086292	1.19075	0.00307165	0.0108795	InN	207798	Intron (ENST00000296484.7/25886, intron 10 of 10)	DUSP7
chr10	15630	132838352	132838852	0.821203	0.00307227	0.0077448	InN	45463	Promoter	CFAP46
chr19	5463	18488118	18488618	1.0274	0.00307295	0.023622	InN	149090	Intron (ENST00000262809.9/8178, intron 1 of 11)	ELL
chr2	7050	58758139	58758639	0.50423	0.00307347	0.00603432	InN	162688	Intron (ENST00000422723.5/400955, intron 3 of 5)	LINC01122
chr15	6514	74905302	74905802	0.84986	0.00307652	0.0212041	InN	105543	Promoter	FAM219B
chr12	12467	114667192	114667692	0.508823	0.00307766	0.00397127	InN	76872	Distal Intergenic	TBX3
chr9	11106	128825787	128826287	0.656191	0.00307795	0.00739283	InN	312774	Promoter	SPOUT1
chr18	3194	37344395	37344895	0.687827	0.00307835	0.00920267	InN	139486	Intron (ENST00000420428.7/56853, intron 2 of 12)	LOC105372068
chr7	13250	130351556	130352056	0.612487	0.00307958	0.0074752	InN	283389	Intron (ENST00000463587.5/93979, intron 4 of 4)	CPA5
chr9	5229	88106347	88106847	1.12841	0.00307958	0.0155146	InN	306897	Distal Intergenic	SPATA31C2
chr8	11413	125968507	125969007	1.22171	0.00308303	0.0151114	InN	298348	Intron (ENST00000652177.1/ENST00000652177.1, intron 1 of 1)	LINC00861
chrX	4315	139642180	139642680	0.667307	0.00308492	0.0154339	InN	320414	Promoter	MCF2
chr1	29775	247487032	247487532	0.534288	0.00308658	0.00904316	InN	29775	Promoter	OR2W5P
chr2	24154	238299866	238300366	0.908222	0.00308662	0.013045	InN	179792	Promoter	PER2
chr15	3279	51163367	51163867	0.512697	0.00309074	0.0186138	InN	102308	Intron (ENST00000559909.1/109729174, intron 1 of 2)	CYP19A1
chr11	1010	3203514	3204014	1.34311	0.00309155	0.0145668	InN	46691	Distal Intergenic	MRGPRG-AS1
chr3	6440	50371106	50371606	0.729465	0.00309493	0.018957	InN	207449	Intron (ENST00000424201.7/9254, intron 22 of 37)	LOC101928965
chr1	7786	35566744	35567244	0.834837	0.00309823	0.0108519	InN	7786	3' UTR	NCDN
chr12	7577	67483182	67483682	0.533337	0.00309915	0.0240113	InN	71982	Intron (ENST00000650195.1/105369812, intron 3 of 4)	LINC02408
chr14	3430	59480278	59480778	0.728245	0.00310036	0.0107558	InN	91857	Intron (ENST00000247194.9/112849, intron 1 of 4)	L3HYPDH
chr9	13552	136362530	136363030	0.569107	0.00310549	0.0182684	InN	315220	3' UTR	DNLZ
chr1	1555	6100818	6101318	0.55584	0.0031057	0.0126429	InN	1555	3' UTR	CHD5
chr10	13837	122167048	122167548	0.596615	0.00310653	0.00949371	InN	43670	Intron (ENST00000369005.6/10579, intron 7 of 22)	TACC2
chr1	620	2241999	2242499	0.702304	0.00310855	0.0117689	InN	620	Intron (ENST00000704337.1/6497, intron 1 of 3)	SKI
chr3	7274	54161812	54162312	1.92391	0.00310855	0.00873164	InN	208283	Intron (ENST00000474759.6/55799, intron 2 of 37)	CACNA2D3
chr6	33	683892	684392	0.524698	0.00310877	0.0154851	InN	252937	Intron (ENST00000230449.9/55770, intron 1 of 27)	EXOC2
chr2	12363	112295480	112295980	1.11229	0.00311084	0.010068	InN	168001	Intron (ENST00000409871.6/376940, intron 1 of 11)	ZC3H6
chr10	14939	128035444	128035944	0.591765	0.00311254	0.00795332	InN	44772	Intron (ENST00000254667.8/5791, intron 2 of 20)	PTPRE
chr2	4557	37376567	37377067	0.961801	0.00311279	0.00805545	InN	160195	Distal Intergenic	QPCT
chr11	11616	84542239	84542739	0.779588	0.00311703	0.00876012	InN	57297	Intron (ENST00000398309.6/1740, intron 1 of 22)	DLG2
chr7	8272	75889225	75889725	0.610238	0.00311812	0.00991872	InN	278411	Downstream (<=300bp)	RHBDD2
chr1	23100	201489195	201489695	0.774417	0.00312034	0.0162015	InN	23100	Exon (ENST00000533402.5/1465, exon 1 of 2)	CSRP1
chr20	5531	43939176	43939676	0.670365	0.00312144	0.0088085	InN	186249	Intron (ENST00000341197.9/84969, intron 1 of 8)	TOX2
chr17	2565	12107688	12108188	1.2712	0.00312376	0.0102932	InN	123714	3' UTR	MAP2K4
chr3	16992	171646300	171646800	0.878241	0.00312515	0.0202915	InN	218001	Intron (ENST00000351298.9/5337, intron 21 of 26)	PLD1
chr2	16947	168819320	168819820	0.917901	0.00312528	0.0135047	InN	172585	Intron (ENST00000458381.6/115677, intron 6 of 20)	NOSTRIN
chr7	6816	55098093	55098593	1.04666	0.00313058	0.0169478	InN	276955	Intron (ENST00000344576.7/1956, intron 1 of 15)	EGFR
chr11	11863	86623646	86624146	0.626107	0.00313201	0.00745858	InN	57544	Intron (ENST00000393324.7/10873, intron 1 of 13)	ME3
chr14	506	23531025	23531525	0.920741	0.00313203	0.0106493	InN	88933	Exon (ENST00000622438.1/ENST00000622438.1, exon 1 of 1)	ZFHX2
chr11	12227	93652005	93652505	0.568086	0.00313215	0.0106936	InN	57908	Distal Intergenic	CEP295
chr2	12051	109230792	109231292	0.958432	0.00313656	0.0153691	InN	167689	Intron (ENST00000309415.8/344558, intron 1 of 9)	MIR4266
chr8	13579	141606414	141606914	1.01814	0.00313747	0.0103153	InN	300514	Intron (ENST00000673717.1/ENST00000673717.1, intron 2 of 8)	C8orf90
chr7	13946	135645237	135645737	0.587006	0.00313749	0.0187088	InN	284085	Promoter	NUP205
chr19	10749	50666412	50666912	0.638746	0.00313757	0.011631	InN	154376	Promoter	SHANK1
chr15	2652	44035082	44035582	0.901318	0.00313905	0.0175839	InN	101681	Intron (ENST00000417257.6/84978, intron 1 of 13)	FRMD5
chr4	10489	140299559	140300059	0.903596	0.00314076	0.00997525	InN	231674	Intron (ENST00000394205.7/60592, intron 1 of 4)	SCOC
chr13	2844	44574387	44574887	0.675588	0.00314286	0.0134954	InN	83172	Promoter	TSC22D1
chr1	20398	169107639	169108139	0.512845	0.00314398	0.0258542	InN	20398	Promoter	ATP1B1
chr22	6707	47779508	47780008	1.30115	0.00314438	0.0174476	InN	200293	Intron (ENST00000664761.1/284930, intron 5 of 5)	EPIC1
chr6	5504	40714564	40715064	0.839466	0.00314498	0.021963	InN	258408	Promoter	LOC101929535
chr10	6260	62441983	62442483	0.551742	0.00314503	0.0280847	InN	36093	Intron (ENST00000395255.7/22891, intron 3 of 4)	ZNF365
chr22	1316	23836855	23837355	0.924861	0.00314608	0.0156751	InN	194902	Promoter	DERL3
chr11	14271	115250941	115251441	1.12456	0.00314696	0.00799059	InN	59952	Intron (ENST00000331581.11/23705, intron 1 of 11)	CADM1
chr5	11976	139203390	139203890	1.18509	0.0031484	0.00837267	InN	247194	Intron (ENST00000509400.5/124901081, intron 3 of 4)	SIL1
chr16	9368	76863008	76863508	1.25423	0.00315206	0.00833554	InN	118679	Intron (ENST00000567777.1/ENST00000567777.1, intron 1 of 2)	MIR4719
chr13	2545	43126405	43126905	0.812589	0.00315243	0.0135453	InN	82873	Distal Intergenic	LINC00400
chr4	12827	171666499	171666999	0.967149	0.00315243	0.00608638	InN	234012	Distal Intergenic	LINC02174
chr10	15127	131082930	131083430	0.891775	0.00315414	0.0110214	InN	44960	Distal Intergenic	TCERG1L-AS1
chr7	3911	29641496	29641996	1.45816	0.00315536	0.0120262	InN	274050	Intron (ENST00000442865.1/646762, intron 1 of 1)	DPY19L2P3
chr3	8341	64301638	64302138	1.01675	0.0031556	0.0131216	InN	209350	Intron (ENST00000295902.11/166336, intron 2 of 8)	PRICKLE2
chr8	13046	139937652	139938152	0.786166	0.00315562	0.00729015	InN	299981	Intron (ENST00000438773.4/83696, intron 19 of 22)	C8orf17
chr3	13248	127798423	127798923	1.28707	0.00315659	0.0117447	InN	214257	Intron (ENST00000453507.7/11343, intron 2 of 6)	MGLL
chr16	11486	89138786	89139286	0.880899	0.00315743	0.00760029	InN	120797	Intron (ENST00000317447.9/197322, intron 8 of 10)	ACSF3
chr14	1630	34059468	34059968	0.526231	0.00315829	0.0105947	InN	90057	Intron (ENST00000487915.6/102724945, intron 4 of 5)	EGLN3-AS1
chr12	12931	118827028	118827528	0.695989	0.00315878	0.0143138	InN	77336	Intron (ENST00000664005.1/105370016, intron 2 of 3)	LINC02439
chr8	12712	136228883	136229383	0.975579	0.00315888	0.0110905	InN	299647	Intron (ENST00000648077.2/ENST00000648077.2, intron 3 of 4)	LOC105375775
chr10	7958	74593337	74593837	0.721975	0.00316071	0.00602128	InN	37791	Intron (ENST00000672429.1/132, intron 7 of 9)	LOC102723439
chr6	9880	106106356	106106856	0.789652	0.00316364	0.00571919	InN	262784	Exon (ENST00000652320.1/639, exon 6 of 7)	PRDM1
chr14	5098	71672229	71672729	0.53378	0.00316489	0.00534254	InN	93525	Exon (ENST00000381232.8/26037, exon 12 of 24)	SIPA1L1
chr3	3902	33918089	33918589	0.566232	0.00316516	0.00914953	InN	204911	Distal Intergenic	LINC01811
chr6	16475	165910180	165910680	0.795268	0.00316995	0.0176411	InN	269379	Intron (ENST00000366882.7/10846, intron 1 of 19)	PDE10A
chr14	8339	95185357	95185857	0.68846	0.00317073	0.00833051	InN	96766	3' UTR	CLMN
chr6	11468	122372619	122373119	0.634981	0.00317435	0.00343472	InN	264372	Distal Intergenic	HSF2
chr5	14263	153529917	153530417	0.940049	0.00317563	0.00631695	InN	249481	Intron (ENST00000481559.6/2890, intron 2 of 10)	GRIA1
chr1	22916	200864595	200865095	0.639238	0.00317593	0.0076627	InN	22916	Distal Intergenic	GPR25
chr1	18862	157163590	157164090	0.530403	0.00317639	0.0147231	InN	18862	Distal Intergenic	LOC107985211
chr11	15743	120386454	120386954	0.597432	0.00317684	0.00957525	InN	61424	Intron (ENST00000397843.7/23365, intron 1 of 40)	ARHGEF12
chr1	11057	55070798	55071298	0.589701	0.00317716	0.00682146	InN	11057	3' UTR	USP24
chr14	8489	95998581	95999081	0.602848	0.00317781	0.00782877	InN	96916	Distal Intergenic	C14orf132
chr17	14496	81419267	81419767	0.500499	0.00317844	0.0483381	InN	135645	Intron (ENST00000675386.2/57597, intron 2 of 27)	MIR4740
chr5	11492	136983553	136984053	0.938891	0.00317877	0.00613485	InN	246710	Intron (ENST00000394945.6/6695, intron 9 of 10)	SPOCK1
chr2	16778	166375227	166375727	0.617617	0.00317978	0.0172354	InN	172416	Promoter	SCN9A
chr16	7708	66919675	66920175	0.961264	0.0031828	0.0106713	InN	117019	Promoter	CDH16
chr3	1812	13094232	13094732	0.688203	0.00318309	0.00716993	InN	202821	Intron (ENST00000648114.1/9922, intron 2 of 15)	IQSEC1
chr15	9100	90935661	90936161	0.547803	0.00318532	0.0191545	InN	108129	Promoter	UNC45A
chr19	10462	49786634	49787134	0.921085	0.00318671	0.00695404	InN	154089	Intron (ENST00000354293.10/160, intron 4 of 22)	MIR6799
chr14	1554	33631156	33631656	1.17207	0.00318814	0.00917495	InN	89981	Intron (ENST00000551634.6/64067, intron 4 of 10)	NPAS3
chr21	592	25661998	25662498	0.97838	0.00318869	0.00671544	InN	190559	Intron (ENST00000480456.6/58494, intron 1 of 9)	LOC124905001
chr6	1781	14441444	14441944	0.693276	0.00318908	0.0134897	InN	254685	Intron (ENST00000666857.1/101928331, intron 1 of 2)	LOC101928331
chr18	1333	11829460	11829960	1.12197	0.003191	0.0110424	InN	137625	Intron (ENST00000334049.11/2774, intron 5 of 11)	CHMP1B
chr15	890	29624145	29624645	1.00714	0.00319153	0.0103	InN	99919	Distal Intergenic	LCIIAR
chr8	10688	119908722	119909222	0.594147	0.00319277	0.00859462	InN	297623	Intron (ENST00000523492.5/64798, intron 1 of 6)	DEPTOR
chr13	2703	43986662	43987162	0.604253	0.00319722	0.00714826	InN	83031	Intron (ENST00000627615.1/144811, intron 9 of 12)	NRAD1
chr18	4158	48569914	48570414	0.573936	0.00319803	0.00662281	InN	140450	Intron (ENST00000256413.8/9811, intron 1 of 11)	CTIF
chr19	502	1288993	1289493	0.750006	0.00319875	0.0109152	InN	144129	Intron (ENST00000215368.4/1943, intron 1 of 3)	EFNA2
chr2	11049	100888511	100889011	0.800102	0.00319917	0.00694028	InN	166687	Intron (ENST00000335681.10/4862, intron 1 of 20)	NPAS2
chr20	7894	59028646	59029146	0.781528	0.00319942	0.010934	InN	188612	3' UTR	ATP5F1E
chr16	4550	27178964	27179464	1.46711	0.00320034	0.00628153	InN	113861	Distal Intergenic	LINC02129
chr8	14021	143018918	143019418	0.78289	0.00320066	0.0315114	InN	300956	Promoter	LY6E
chr9	10035	125101087	125101587	0.871937	0.00320104	0.0085976	InN	311703	Intron (ENST00000336505.11/286205, intron 2 of 17)	SCAI
chr3	1636	12809427	12809927	0.51399	0.00320215	0.0116924	InN	202645	Exon (ENST00000446928.5/23066, exon 3 of 4)	CAND2
chr1	4983	21590036	21590536	0.565277	0.00320312	0.0156761	InN	4983	Intron (ENST00000457706.1/105376834, intron 1 of 1)	LINC02596
chr9	4224	77016133	77016633	0.64315	0.00320331	0.00815053	InN	305892	Distal Intergenic	FOXB2
chr21	1326	32136478	32136978	0.959003	0.00320382	0.00912116	InN	191293	Intron (ENST00000414877.1/100551499, intron 2 of 3)	LINC00159
chr5	11930	139019965	139020465	1.15926	0.00320813	0.00935236	InN	247148	Intron (ENST00000510110.1/ENST00000510110.1, intron 1 of 2)	SIL1
chr3	12743	125140299	125140799	0.736429	0.00320821	0.0118199	InN	213752	Intron (ENST00000393469.8/84561, intron 4 of 12)	SLC12A8
chr11	11091	78541845	78542345	0.773211	0.00320945	0.00820301	InN	56772	Intron (ENST00000526976.1/101928896, intron 1 of 3)	LOC101928896
chr20	6843	49956488	49956988	0.531506	0.00321084	0.00775109	InN	187561	Exon (ENST00000422599.1/ENST00000422599.1, exon 1 of 1)	RNF114
chr16	2817	12228681	12229181	0.738244	0.0032125	0.0254813	InN	112128	Intron (ENST00000566228.6/92017, intron 14 of 20)	LOC124900383
chr7	4309	31430664	31431164	0.73841	0.00321378	0.00676403	InN	274448	Distal Intergenic	LOC105375224
chr4	1536	6563605	6564105	0.829625	0.00321441	0.0329716	InN	222721	Promoter	PPP2R2C
chr6	16270	163954295	163954795	0.874187	0.00321444	0.00911007	InN	269174	Intron (ENST00000659063.1/ENST00000659063.1, intron 1 of 1)	LOC124901499
chr16	7416	64632597	64633097	0.82754	0.00321569	0.00546187	InN	116727	Distal Intergenic	LOC105371310
chr6	6448	46379629	46380129	0.689342	0.00321614	0.00973358	InN	259352	Intron (ENST00000371374.6/10231, intron 2 of 4)	RCAN2
chr6	5996	43386468	43386968	0.55824	0.0032169	0.00886874	InN	258900	Intron (ENST00000657856.1/105375065, intron 1 of 5)	LOC105375065
chr5	13562	149433143	149433643	1.30147	0.00321723	0.00568768	InN	248780	Distal Intergenic	MIR145
chr2	2523	20379540	20380040	0.535535	0.00321753	0.00365826	InN	158161	Distal Intergenic	PUM2
chr19	6069	28520197	28520697	0.539869	0.0032199	0.00480319	InN	149696	Intron (ENST00000592347.5/100420587, intron 5 of 9)	LOC100420587
chr5	17143	177494793	177495293	0.506649	0.00322089	0.00929813	InN	252361	Exon (ENST00000506025.1/ENST00000506025.1, exon 1 of 2)	PDLIM7
chr7	9092	86320854	86321354	0.664502	0.00322089	0.0134333	InN	279231	Distal Intergenic	GRM3
chr2	9444	80550811	80551311	1.23647	0.00322114	0.0071842	InN	165082	Intron (ENST00000466387.5/1496, intron 15 of 21)	CTNNA2
chr3	9659	76346677	76347177	1.18365	0.00322132	0.00887518	InN	210668	Intron (ENST00000487694.7/6092, intron 2 of 26)	ROBO2
chr10	7525	72058346	72058846	0.7809	0.00322162	0.0141262	InN	37358	Distal Intergenic	SPOCK2
chr3	6053	49134036	49134536	0.725425	0.00322265	0.0117816	InN	207062	Promoter	LAMB2
chr19	8981	45146695	45147195	0.676579	0.00322329	0.00998483	InN	152608	3' UTR	PPP1R37
chr8	2364	20881585	20882085	0.796362	0.00322332	0.0119631	InN	289299	Distal Intergenic	LOC105379315
chr21	1123	31336665	31337165	0.968994	0.00322434	0.0192861	InN	191090	Intron (ENST00000286827.7/7074, intron 3 of 28)	TIAM1
chr21	3407	45541651	45542151	0.676408	0.00322447	0.037972	InN	193374	Promoter	SLC19A1
chr5	2598	32304558	32305058	0.724312	0.00322541	0.00880668	InN	237816	Intron (ENST00000280285.9/54545, intron 1 of 14)	MTMR12
chr2	8927	74379031	74379531	0.928956	0.00322556	0.0152555	InN	164565	Intron (ENST00000361874.8/1639, intron 1 of 30)	DCTN1
chr3	13178	127702918	127703418	0.507009	0.00322629	0.00469922	InN	214187	Intron (ENST00000453507.7/11343, intron 5 of 6)	MGLL
chr9	8437	114336338	114336838	0.614696	0.00322666	0.00604521	InN	310105	3' UTR	ORM2
chrX	1855	46601673	46602173	1.17596	0.00323037	0.00597903	InN	317954	3' UTR	SLC9A7
chr5	11936	139075758	139076258	0.894887	0.00323051	0.00942964	InN	247154	Intron (ENST00000394817.7/64374, intron 3 of 9)	SIL1
chr12	7452	66514540	66515040	0.629236	0.00323161	0.00722818	InN	71857	Intron (ENST00000398016.7/23426, intron 7 of 23)	GRIP1
chr5	15743	170353235	170353735	0.771132	0.00323169	0.0139594	InN	250961	Promoter	KCNIP1
chr7	14981	143379462	143379962	0.639628	0.0032322	0.0154391	InN	285120	Exon (ENST00000690778.2/ENST00000690778.2, exon 1 of 1)	FAM131B-AS2
chr11	11547	84076071	84076571	0.812047	0.00323463	0.00564566	InN	57228	Intron (ENST00000280241.12/1740, intron 4 of 21)	DLG2
chr14	1934	37591274	37591774	0.698466	0.0032371	0.00822551	InN	90361	3' UTR	FOXA1
chr6	3275	28350355	28350855	0.980253	0.00324359	0.0183499	InN	256179	Promoter	ZKSCAN3
chr7	7311	68065955	68066455	0.777683	0.00324479	0.00486671	InN	277450	Distal Intergenic	LOC102723427
chr5	10063	124654452	124654952	0.570834	0.00324528	0.009001	InN	245281	Intron (ENST00000513986.2/57507, intron 3 of 9)	ZNF608
chr1	2688	10646276	10646776	1.09004	0.00324644	0.0218861	InN	2688	Promoter	CASZ1
chr7	6233	47654273	47654773	0.741488	0.00324683	0.00487441	InN	276372	Promoter	LINC02902
chr1	2804	11213852	11214352	1.18737	0.00324863	0.0112859	InN	2804	Intron (ENST00000703140.1/2475, intron 18 of 55)	MTOR
chr3	6201	49723202	49723702	0.598762	0.00324913	0.0300405	InN	207210	Promoter	GMPPB
chr3	17461	178053478	178053978	0.558157	0.00325044	0.00877638	InN	218470	Intron (ENST00000651726.1/ENST00000651726.1, intron 1 of 3)	LOC105374235
chr13	6597	101903566	101904066	0.59398	0.003251	0.00461853	InN	86925	Intron (ENST00000376143.5/2259, intron 1 of 4)	FGF14
chr16	3287	15691956	15692456	1.09048	0.0032518	0.00887119	InN	112598	Intron (ENST00000396355.5/54820, intron 7 of 9)	NDE1
chr17	7205	43411907	43412407	0.996706	0.0032528	0.0167891	InN	128354	Distal Intergenic	ARL4D
chr1	25803	214279980	214280480	0.920559	0.0032542	0.0167783	InN	25803	Promoter	SMYD2
chr13	1029	28743999	28744499	1.03965	0.00325504	0.00760423	InN	81357	Distal Intergenic	SLC46A3
chr9	5621	89999225	89999725	0.53504	0.00325562	0.00801349	InN	307289	Intron (ENST00000656288.1/101927847, intron 4 of 6)	LOC101927847
chr2	2890	23631491	23631991	1.56179	0.00325654	0.0132521	InN	158528	Intron (ENST00000486442.6/114818, intron 3 of 13)	KLHL29
chr7	7486	70040918	70041418	1.11819	0.00325691	0.0139523	InN	277625	Intron (ENST00000644939.1/26053, intron 2 of 18)	AUTS2
chr5	7939	94935090	94935590	0.545625	0.00325735	0.00484647	InN	243157	Intron (ENST00000515393.6/79772, intron 5 of 22)	MCTP1
chr5	7928	94850160	94850660	0.508164	0.00325931	0.0253238	InN	243146	Intron (ENST00000515393.6/79772, intron 17 of 22)	MCTP1
chr11	9711	71789481	71789981	0.706252	0.00325968	0.00699869	InN	55392	Exon (ENST00000687021.2/55199, exon 2 of 4)	FAM86C1P
chr12	12124	112450681	112451181	0.591469	0.00326335	0.0107343	InN	76529	Intron (ENST00000639857.2/5781, intron 3 of 14)	PTPN11
chr15	8326	87939995	87940495	0.752344	0.00326352	0.00692292	InN	107355	Promoter	NTRK3
chr15	6318	74374209	74374709	0.50741	0.0032636	0.058674	InN	105347	Exon (ENST00000611178.1/ENST00000611178.1, exon 1 of 1)	LINC02255
chr2	14171	133680638	133681138	0.810612	0.00326414	0.00951569	InN	169809	Distal Intergenic	NCKAP5
chr12	5067	49540712	49541212	0.747215	0.00326451	0.0132862	InN	69472	Promoter	KCNH3
chr17	13126	78092010	78092510	0.937714	0.00326496	0.00551202	InN	134275	Intron (ENST00000696270.1/57690, intron 16 of 22)	TNRC6C
chr1	2050	8318433	8318933	0.639175	0.00326534	0.0162884	InN	2050	Promoter	SLC45A1
chr1	6471	28602777	28603277	0.512158	0.00326573	0.0215929	InN	6471	3' UTR	RAB42
chr1	1561	6111714	6112214	0.61977	0.00326671	0.00578571	InN	1561	3' UTR	CHD5
chr3	19944	196928003	196928503	1.11429	0.00326706	0.0177195	InN	220953	Promoter	SENP5
chr4	1503	6494206	6494706	0.911146	0.00326706	0.0145755	InN	222688	Intron (ENST00000506140.5/5522, intron 2 of 9)	PPP2R2C
chr7	12671	127751411	127751911	0.681944	0.00326831	0.00692309	InN	282810	Intron (ENST00000354725.8/27044, intron 10 of 23)	SND1
chr11	14295	115438057	115438557	0.897677	0.00326856	0.0135556	InN	59976	Intron (ENST00000331581.11/23705, intron 1 of 11)	CADM1-AS1
chr1	19579	162283179	162283679	1.18774	0.00326945	0.0132486	InN	19579	Intron (ENST00000361897.10/9722, intron 2 of 9)	LOC124904445
chr6	16804	167212232	167212732	0.792	0.00326965	0.00949164	InN	269708	Distal Intergenic	HPAT5
chr14	10140	104600956	104601456	1.09844	0.00327282	0.0130078	InN	98567	Intron (ENST00000415614.6/388021, intron 1 of 3)	TMEM179
chr10	9169	83247408	83247908	0.555867	0.00327333	0.00720036	InN	39002	Distal Intergenic	LINC02650
chr1	22771	198918037	198918537	0.743203	0.0032776	0.00834983	InN	22771	Intron (ENST00000660348.1/100131234, intron 1 of 2)	MIR181A1HG
chr1	480	2072832	2073332	0.812305	0.00327789	0.0216121	InN	480	Promoter	PRKCZ
chr20	5978	46055030	46055530	0.70976	0.00327851	0.0136973	InN	186696	Promoter	SLC12A5
chr4	10036	130199726	130200226	0.700956	0.00327887	0.00397392	InN	231221	Distal Intergenic	LINC02479
chr5	12765	142404942	142405442	1.09424	0.00328309	0.00763132	InN	247983	Intron (ENST00000510311.5/101926941, intron 3 of 3)	SPRY4-AS1
chr21	622	25885238	25885738	0.83624	0.00328495	0.0161504	InN	190589	Intron (ENST00000707132.1/351, intron 16 of 16)	APP
chr10	4555	43197932	43198432	0.877897	0.00328556	0.0122953	InN	34388	Exon (ENST00000374459.5/221002, exon 10 of 13)	RASGEF1A
chr13	3192	47158534	47159034	1.01996	0.00328615	0.0120685	InN	83520	Distal Intergenic	HTR2A
chr2	6397	50831674	50832174	0.650897	0.00328632	0.0187012	InN	162035	Intron (ENST00000401669.7/9378, intron 5 of 22)	MIR8485
chr15	8696	89400198	89400698	0.653657	0.00328898	0.0461368	InN	107725	Exon (ENST00000684908.1/ENST00000684908.1, exon 1 of 1)	MIR9-3HG
chr12	12253	113092640	113093140	0.618489	0.00329147	0.00875029	InN	76658	Promoter	DTX1
chr3	5072	43153575	43154075	0.541247	0.00329193	0.0251513	InN	206081	Distal Intergenic	POMGNT2
chr10	4063	31947045	31947545	0.711353	0.00329566	0.00968596	InN	33896	Distal Intergenic	ARHGAP12
chr20	6685	49377228	49377728	1.05456	0.00329635	0.00977605	InN	187403	Intron (ENST00000637341.1/105372649, intron 2 of 7)	LOC124904925
chr5	7377	88818401	88818901	0.643221	0.00329642	0.0102574	InN	242595	Intron (ENST00000504921.7/4208, intron 2 of 10)	MEF2C
chr18	6352	72860038	72860538	0.614863	0.00329669	0.00689614	InN	142644	Intron (ENST00000583169.5/81832, intron 3 of 10)	NETO1
chr9	6031	93223915	93224415	0.627718	0.0032994	0.00691688	InN	307699	Intron (ENST00000297954.9/65268, intron 2 of 30)	WNK2
chr22	5318	41898361	41898861	1.02705	0.0033	0.00967891	InN	198904	Promoter	SREBF2
chr20	4056	34703374	34703874	0.585789	0.00330071	0.017858	InN	184774	Promoter	TP53INP2
chr18	5051	55545081	55545581	1.33063	0.00330073	0.0164766	InN	141343	Intron (ENST00000354452.8/6925, intron 3 of 19)	TCF4
chr10	7313	71683249	71683749	1.14581	0.00330077	0.0163312	InN	37146	Intron (ENST00000224721.12/64072, intron 18 of 69)	CDH23
chr8	11803	130429690	130430190	1.03393	0.00330625	0.00982261	InN	298738	Intron (ENST00000518721.6/50807, intron 1 of 29)	ASAP1
chr4	11299	151689263	151689763	1.40995	0.00330675	0.0149314	InN	232484	Intron (ENST00000263985.11/5188, intron 9 of 12)	GATB
chr8	1158	10231771	10232271	0.748768	0.00330756	0.00971398	InN	288093	Intron (ENST00000317173.9/4482, intron 2 of 5)	MSRA
chr20	1938	14879415	14879915	0.651362	0.00330826	0.00742762	InN	182656	Intron (ENST00000217246.8/140733, intron 5 of 16)	MACROD2-AS1
chr1	12375	67233943	67234443	1.17895	0.00331035	0.0131556	InN	12375	Intron (ENST00000637002.1/149233, intron 7 of 10)	C1orf141
chr5	3972	56269513	56270013	0.504291	0.00331035	0.00982629	InN	239190	Distal Intergenic	ANKRD55
chr8	10436	117861995	117862495	0.740802	0.003313	0.0131121	InN	297371	Intron (ENST00000378204.7/2131, intron 1 of 10)	EXT1
chr19	6573	31351128	31351628	0.792129	0.00331395	0.0240733	InN	150200	Intron (ENST00000585336.1/107985311, intron 1 of 3)	TSHZ3
chr9	1356	15370383	15370883	0.560876	0.00331742	0.024235	InN	303024	Distal Intergenic	SNAPC3
chr3	14844	142126112	142126612	0.575675	0.00331777	0.0103461	InN	215853	Promoter	TFDP2
chr3	2745	18350930	18351430	0.898031	0.0033178	0.0146671	InN	203754	Promoter	SATB1
chrX	1941	47572046	47572546	1.04336	0.00332509	0.0113616	InN	318040	3' UTR	ARAF
chr11	1861	10031519	10032019	1.36106	0.00332819	0.00547118	InN	47542	Promoter	SBF2
chr12	10492	103310432	103310932	0.560971	0.00332945	0.0110268	InN	74897	Intron (ENST00000547347.5/374470, intron 4 of 10)	C12orf42
chr11	4992	43578432	43578932	0.664808	0.00333012	0.0175192	InN	50673	Promoter	HSD17B12
chr18	4157	48562998	48563498	0.962945	0.00333195	0.00976558	InN	140449	Intron (ENST00000256413.8/9811, intron 1 of 11)	CTIF
chr12	14745	125376510	125377010	0.587167	0.00333322	0.00770386	InN	79150	Intron (ENST00000682704.1/114795, intron 2 of 8)	TMEM132B
chr15	9336	92395021	92395521	0.790818	0.00333427	0.00962943	InN	108365	Intron (ENST00000268164.8/8128, intron 1 of 5)	ST8SIA2
chr1	2752	11054976	11055476	0.84046	0.00333532	0.00852456	InN	2752	Promoter	SRM
chr14	7660	91253999	91254499	0.926507	0.00333593	0.0207745	InN	96087	Promoter	GPR68
chr9	276	2289319	2289819	0.592613	0.00333593	0.00943857	InN	301944	Distal Intergenic	SMARCA2
chr3	3203	24260095	24260595	0.818324	0.00333802	0.00996168	InN	204212	Exon (ENST00000702841.1/101927854, exon 4 of 5)	THRB
chr9	2095	27330391	27330891	0.717337	0.00333936	0.0102368	InN	303763	3' UTR	EQTN
chr2	24845	241033354	241033854	1.44695	0.00333959	0.0108135	InN	180483	Exon (ENST00000310397.13/25992, exon 3 of 32)	SNED1
chr20	3673	32539050	32539550	0.645055	0.00334041	0.0169988	InN	184391	Intron (ENST00000621426.7/140688, intron 1 of 10)	NOL4L
chr9	10829	128151321	128151821	0.717546	0.00334115	0.00780676	InN	312497	Promoter	LCN2
chr22	1278	23751453	23751953	0.576894	0.00334286	0.0250796	InN	194864	Promoter	ZNF70
chr20	6217	47262269	47262769	0.691057	0.00334415	0.00992404	InN	186935	Exon (ENST00000311275.11/23613, exon 12 of 22)	ZMYND8
chr10	14949	128046057	128046557	0.722881	0.00334423	0.00671668	InN	44782	Promoter	PTPRE
chr17	10540	66465751	66466251	1.2889	0.00334823	0.0138298	InN	131689	Intron (ENST00000413366.8/5578, intron 2 of 16)	PRKCA-AS1
chr1	3341	14365385	14365885	1.31538	0.00334876	0.0132786	InN	3341	Intron (ENST00000636203.1/23254, intron 2 of 16)	KAZN-AS1
chr8	116	1064782	1065282	0.726748	0.00334984	0.0103558	InN	287051	Intron (ENST00000637795.2/9228, intron 2 of 14)	DLGAP2
chr5	5147	67290173	67290673	0.520283	0.00335001	0.00862155	InN	240365	Distal Intergenic	TILRLS
chr22	3781	37308155	37308655	0.648643	0.00335096	0.00553418	InN	197367	Promoter	CYTH4
chr20	4651	37366746	37367246	0.59703	0.00335135	0.0133973	InN	185369	Intron (ENST00000497734.5/6714, intron 2 of 2)	SRC
chr5	10096	124725383	124725883	1.14855	0.00335221	0.0162628	InN	245314	Intron (ENST00000513986.2/57507, intron 2 of 9)	ZNF608
chr5	13456	148653270	148653770	0.902719	0.00335351	0.0162879	InN	248674	Promoter	HTR4
chr1	3534	15177590	15178090	1.0014	0.00335413	0.0073166	InN	3534	Intron (ENST00000428417.5/55092, intron 1 of 2)	TMEM51-AS2
chr3	19169	190258538	190259038	0.901883	0.00335673	0.0152351	InN	220178	Distal Intergenic	CLDN1
chr16	10159	83976893	83977393	0.929097	0.00335822	0.00813577	InN	119470	Promoter	NECAB2
chr16	2719	11745659	11746159	0.781096	0.00335931	0.00673526	InN	112030	Distal Intergenic	TXNDC11
chr1	21000	175881131	175881631	0.951312	0.00335936	0.0122794	InN	21000	Distal Intergenic	LINC01657
chr8	7161	70805159	70805659	0.793564	0.00336099	0.00841309	InN	294096	Intron (ENST00000647843.1/105375894, intron 2 of 8)	XKR9
chr10	3919	30786043	30786543	0.978505	0.00336286	0.0180706	InN	33752	Distal Intergenic	LINC02644
chr8	136	1129468	1129968	0.900882	0.00336356	0.00771392	InN	287071	Intron (ENST00000637795.2/9228, intron 2 of 14)	DLGAP2
chr2	2011	15810144	15810644	0.913814	0.00336453	0.0142719	InN	157649	Intron (ENST00000448379.1/ENST00000448379.1, intron 1 of 1)	LOC124906147
chr1	13557	85366448	85366948	0.883442	0.00336638	0.00701029	InN	13557	Intron (ENST00000427819.5/646626, intron 2 of 4)	DDAH1
chr9	10353	127059806	127060306	0.566835	0.00336825	0.0133008	InN	312021	Intron (ENST00000424082.6/9649, intron 7 of 17)	RALGPS1
chr5	15136	162042273	162042773	0.844053	0.00336972	0.0115475	InN	250354	Intron (ENST00000639046.1/2566, intron 1 of 4)	GABRG2
chr16	3978	22006492	22006992	0.85232	0.00337039	0.00844763	InN	113289	Promoter	MOSMO
chr14	8108	93713294	93713794	0.516084	0.00337084	0.0326125	InN	96535	Distal Intergenic	UNC79
chr4	9306	113684641	113685141	0.874165	0.00337323	0.0155048	InN	230491	Intron (ENST00000683023.1/817, intron 2 of 19)	CAMK2D
chr11	11605	84436193	84436693	0.693321	0.00337372	0.00613117	InN	57286	Intron (ENST00000398309.6/1740, intron 2 of 22)	DLG2
chr11	14438	116577868	116578368	1.1484	0.00337405	0.00914861	InN	60119	Distal Intergenic	LINC02702
chrX	2823	76173393	76173893	0.533833	0.00337481	0.0206662	InN	318922	Promoter	PBDC1
chr11	12309	94546809	94547309	0.71146	0.00337504	0.0101459	InN	57990	3' UTR	PIWIL4
chr18	5474	58871314	58871814	0.503278	0.0033751	0.0140883	InN	141766	Intron (ENST00000336078.8/55205, intron 3 of 10)	ZNF532
chr10	15052	130073703	130074203	0.551077	0.00337669	0.00664164	InN	44885	Intron (ENST00000643056.1/387723, intron 3 of 5)	CTAGE7P
chr20	2216	17661145	17661645	0.514364	0.00337693	0.00845151	InN	182934	Promoter	RRBP1
chr4	1168	4542760	4543260	0.971776	0.00337857	0.0121031	InN	222353	Promoter	STX18-AS1
chr20	666	3658184	3658684	1.166	0.00337966	0.017969	InN	181384	Distal Intergenic	GFRA4
chr16	9875	81711499	81711999	0.949981	0.00337993	0.0209481	InN	119186	3' UTR	CMIP
chr1	19562	162209517	162210017	0.620886	0.00338422	0.00470742	InN	19562	Intron (ENST00000361897.10/9722, intron 2 of 9)	LOC105371475
chr16	5932	50338259	50338759	0.93232	0.00338515	0.00685165	InN	115243	Intron (ENST00000394688.8/29117, intron 6 of 16)	BRD7
chr18	666	5890472	5890972	0.567181	0.00338642	0.0267616	InN	136958	Exon (ENST00000383490.3/645369, exon 2 of 2)	MIR3976HG
chr3	16065	158329062	158329562	0.78035	0.0033865	0.0100973	InN	217074	Promoter	RSRC1
chr10	10417	95421021	95421521	0.572343	0.00338673	0.00622665	InN	40250	Intron (ENST00000371227.8/10580, intron 8 of 31)	SORBS1
chr7	15834	151625636	151626136	1.0697	0.00338803	0.0120986	InN	285973	Intron (ENST00000418337.6/51422, intron 1 of 11)	PRKAG2
chr4	5675	55386016	55386516	1.05632	0.00338954	0.0243165	InN	226860	Promoter	SRD5A3-AS1
chr7	9354	90224192	90224692	0.722874	0.00338988	0.0163889	InN	279493	Intron (ENST00000428074.5/261729, intron 1 of 2)	STEAP2
chr9	9352	121760517	121761017	1.00934	0.00339163	0.00826446	InN	311020	Promoter	DAB2IP
chr20	6171	46747884	46748384	0.51831	0.00339209	0.00952977	InN	186889	Distal Intergenic	SLC2A10
chr17	12576	76542817	76543317	0.627105	0.00339216	0.0174122	InN	133725	Promoter	PRCD
chr18	1110	9835727	9836227	0.800976	0.00339291	0.0197079	InN	137402	Intron (ENST00000578734.5/11031, intron 4 of 5)	RAB31
chr19	8584	42326093	42326593	0.686514	0.00339331	0.0208784	InN	152211	Promoter	MEGF8
chr14	10359	105085089	105085589	0.83482	0.00339805	0.00838908	InN	98786	Distal Intergenic	LINC02298
chr7	10033	98400975	98401475	0.910183	0.00339834	0.015217	InN	280172	Promoter	BAIAP2L1
chr17	7747	45385469	45385969	0.523375	0.00339977	0.0182156	InN	128896	Distal Intergenic	ARHGAP27
chr19	6600	32041754	32042254	0.84291	0.00340005	0.0194209	InN	150227	Intron (ENST00000663104.1/100996665, intron 3 of 4)	LINC01533
chr2	666	3488709	3489209	0.882261	0.00340017	0.0113077	InN	156304	Distal Intergenic	TRAPPC12-AS1
chr15	3353	51403164	51403664	0.763655	0.00340179	0.0184171	InN	102382	Intron (ENST00000335449.11/342035, intron 9 of 9)	GLDN
chr1	427	1943894	1944394	0.651668	0.00340226	0.0242487	InN	427	Exon (ENST00000493964.5/85452, exon 21 of 38)	CFAP74
chr22	5347	41935482	41935982	0.832275	0.0034023	0.00889428	InN	198933	Distal Intergenic	CENPM
chr16	10679	85581408	85581908	1.28566	0.00340551	0.0103911	InN	119990	Intron (ENST00000637419.1/23199, intron 2 of 2)	GSE1
chr19	11095	53538424	53538924	0.807107	0.0034066	0.0249407	InN	154722	Promoter	ZNF331
chr20	5812	45319481	45319981	0.80892	0.00340668	0.0123566	InN	186530	Distal Intergenic	RBPJL
chr4	4022	35987506	35988006	0.789346	0.00340728	0.00955605	InN	225207	Intron (ENST00000503225.5/116984, intron 10 of 12)	ARAP2
chr6	4436	34560630	34561130	0.550225	0.00340952	0.00687862	InN	257340	Distal Intergenic	SPDEF
chr6	4162	33421596	33422096	1.12636	0.00341402	0.0144092	InN	257066	Promoter	SYNGAP1
chr12	15273	130433138	130433638	0.617193	0.00341428	0.00462549	InN	79678	Intron (ENST00000690449.1/23504, intron 14 of 22)	RIMBP2
chrX	812	18884895	18885395	0.60464	0.00341652	0.00651936	InN	316911	Distal Intergenic	PHKA2-AS1
chr17	5318	33038629	33039129	0.730949	0.00341976	0.0144436	InN	126467	Intron (ENST00000225823.7/40, intron 3 of 9)	SPACA3
chr2	21608	219449259	219449759	0.749544	0.00342013	0.010322	InN	177246	Promoter	SPEG
chr1	21396	179038960	179039460	1.04866	0.0034225	0.00843888	InN	21396	Intron (ENST00000440702.5/9917, intron 1 of 2)	FAM20B
chr12	2311	13797602	13798102	0.623849	0.00342352	0.00622165	InN	66716	Intron (ENST00000609686.4/2904, intron 3 of 13)	GRIN2B
chr13	3145	46764003	46764503	0.608507	0.00342376	0.0102202	InN	83473	Distal Intergenic	ESD
chr17	10334	64777788	64778288	0.628925	0.00342627	0.0383664	InN	131483	Intron (ENST00000578492.5/109286553, intron 2 of 11)	MIR6080
chr17	13426	78800416	78800916	0.502402	0.00342793	0.0072219	InN	134575	Promoter	USP36
chr8	8510	93719370	93719870	1.06607	0.00342918	0.0110815	InN	295445	Exon (ENST00000520562.1/ENST00000520562.1, exon 1 of 2)	CIBAR1
chr6	5976	43273355	43273855	0.550048	0.00343079	0.00983844	InN	258880	Intron (ENST00000259750.9/84630, intron 13 of 14)	SLC22A7
chr3	2403	15861280	15861780	1.00683	0.00343223	0.0155953	InN	203412	Intron (ENST00000702609.1/107986064, intron 1 of 3)	LOC107986064
chr13	7930	113558750	113559250	1.01822	0.00343388	0.0105729	InN	88258	Distal Intergenic	TMCO3
chrX	3231	103830807	103831307	0.712843	0.0034353	0.0231832	InN	319330	Intron (ENST00000674236.1/441509, intron 1 of 17)	GLRA4
chr2	962	8004048	8004548	0.945744	0.00343558	0.0136818	InN	156600	Intron (ENST00000663636.1/339788, intron 1 of 5)	LINC00298
chr11	10514	75242946	75243446	0.629047	0.00343912	0.00683126	InN	56195	3' UTR	TPBGL-AS1
chr10	2600	18501271	18501771	0.538165	0.00343922	0.0108065	InN	32433	Intron (ENST00000324631.13/783, intron 5 of 13)	LOC124902387
chr7	3100	23712345	23712845	0.719436	0.0034404	0.0146472	InN	273239	Intron (ENST00000422637.5/56164, intron 3 of 6)	STK31
chr13	7205	110156288	110156788	0.522803	0.00344052	0.00692953	InN	87533	Intron (ENST00000375820.10/1282, intron 49 of 51)	COL4A1
chr3	7857	58857215	58857715	0.525569	0.00344155	0.00978223	InN	208866	Intron (ENST00000493123.1/101929238, intron 1 of 1)	CFAP20DC
chr6	6420	46235443	46235943	0.58499	0.00344385	0.00688586	InN	259324	Intron (ENST00000330430.10/10231, intron 3 of 3)	ENPP5
chr6	17163	170257861	170258361	1.53659	0.00344493	0.00864712	InN	270067	Intron (ENST00000701993.1/154449, intron 1 of 2)	LOC154449
chr11	7804	64356822	64357322	1.04701	0.00344534	0.0207921	InN	53485	3' UTR	CCDC88B
chr10	2168	14371759	14372259	0.657899	0.00344962	0.0184072	InN	32001	Exon (ENST00000648484.1/ENST00000648484.1, exon 1 of 3)	MIR4293
chr1	5043	21666214	21666714	0.831488	0.00344968	0.0188041	InN	5043	Intron (ENST00000374765.9/5909, intron 1 of 24)	RAP1GAP
chr5	8182	96744143	96744643	0.551491	0.00345175	0.00379799	InN	243400	Promoter	CAST
chr4	3834	27529848	27530348	1.08734	0.00345361	0.00951442	InN	225019	Distal Intergenic	LOC124900842
chr11	11410	83062867	83063367	0.733661	0.00345381	0.0106425	InN	57091	Intron (ENST00000612684.4/27314, intron 1 of 4)	RAB30
chr20	8891	63460789	63461289	0.60164	0.00345485	0.0149207	InN	189609	Promoter	KCNQ2
chr7	13971	135964196	135964696	0.638163	0.00345549	0.0072495	InN	284110	Intron (ENST00000393085.4/136319, intron 1 of 3)	MTPN
chr8	11511	127772618	127773118	0.991327	0.00345565	0.0155748	InN	298446	Distal Intergenic	PVT1
chr2	22550	229611471	229611971	0.809216	0.00345567	0.00947997	InN	178188	Intron (ENST00000341772.5/92737, intron 1 of 12)	LOC124906135
chr5	16990	176879687	176880187	0.798668	0.00345658	0.0114778	InN	252208	3' UTR	HK3
chr10	7791	73646449	73646949	1.09403	0.0034592	0.0133364	InN	37624	3' UTR	SYNPO2L
chr15	378	26521067	26521567	0.806033	0.0034594	0.012235	InN	99407	Distal Intergenic	GABRB3
chr1	22363	186992897	186993397	1.54409	0.00345968	0.00991367	InN	22363	Distal Intergenic	LINC01037
chr1	5289	23168649	23169149	0.501796	0.00346032	0.0777276	InN	5289	Promoter	LUZP1
chrX	3061	101219101	101219601	0.879435	0.00346108	0.0112775	InN	319160	Promoter	DRP2
chr4	2208	8315763	8316263	0.871807	0.00346338	0.0176936	InN	223393	Distal Intergenic	LINC02517
chr17	6214	38906409	38906909	0.728515	0.00346349	0.0129487	InN	127363	Intron (ENST00000433206.6/3927, intron 3 of 5)	LASP1
chr19	1996	4748325	4748825	0.894707	0.00346499	0.0304584	InN	145623	Distal Intergenic	MIR7-3HG
chr8	11706	130054657	130055157	0.851354	0.00346505	0.00992706	InN	298641	3' UTR	ASAP1-IT2
chr19	5844	19643394	19643894	0.524835	0.00346512	0.025709	InN	149471	Promoter	GMIP
chr17	12800	77152141	77152641	0.869892	0.00346632	0.0110834	InN	133949	Exon (ENST00000410876.1/ENST00000410876.1, exon 1 of 1)	SEC14L1
chr16	5046	30112681	30113181	1.01854	0.00346649	0.0253097	InN	114357	Promoter	GDPD3
chr13	6259	99085879	99086379	0.56947	0.00346933	0.0362273	InN	86587	Promoter	DOCK9
chr7	3433	26319608	26320108	0.562339	0.00347031	0.00766528	InN	273572	Intron (ENST00000338523.9/29887, intron 1 of 6)	SNX10
chr5	14668	157557884	157558384	0.755573	0.0034731	0.0151397	InN	249886	Intron (ENST00000517951.5/8728, intron 3 of 22)	ADAM19
chr21	1226	31683094	31683594	1.3658	0.00347396	0.0122616	InN	191193	Intron (ENST00000286835.12/57466, intron 19 of 19)	SCAF4
chr6	3318	28684138	28684638	1.20069	0.00347448	0.0156705	InN	256222	Distal Intergenic	LINC00533
chr4	1947	7803423	7803923	0.969828	0.00347565	0.0107989	InN	223132	Intron (ENST00000669561.1/124900656, intron 1 of 1)	AFAP1
chr1	1540	6082297	6082797	0.682161	0.00347639	0.0197558	InN	1540	3' UTR	KCNAB2
chr1	19337	161164779	161165279	1.13928	0.00347774	0.0223381	InN	19337	Promoter	PPOX
chrX	3668	119066987	119067487	0.794401	0.00347806	0.0112667	InN	319767	Distal Intergenic	CT47C1
chr19	6569	31348579	31349079	0.521611	0.00347981	0.0224377	InN	150196	Promoter	TSHZ3-AS1
chr5	1109	10588687	10589187	0.79873	0.00347999	0.0115597	InN	236327	Intron (ENST00000296657.7/651746, intron 1 of 3)	ANKRD33B
chr15	5492	68698893	68699393	0.632141	0.00348026	0.0120274	InN	104521	Intron (ENST00000261861.10/10391, intron 3 of 11)	CORO2B
chr11	16875	125434942	125435442	1.06524	0.00348144	0.0132655	InN	62556	Distal Intergenic	FEZ1
chr10	15710	133109595	133110095	1.20026	0.00348212	0.0117995	InN	45543	Intron (ENST00000392607.8/84435, intron 5 of 6)	ADGRA1
chr7	1126	3586714	3587214	0.949659	0.00348295	0.00538005	InN	271265	Intron (ENST00000404826.7/221935, intron 1 of 44)	SDK1-AS1
chr2	5635	45925399	45925899	0.603105	0.00348309	0.0103197	InN	161273	Intron (ENST00000306156.8/5581, intron 2 of 14)	PRKCE
chr16	8428	69724842	69725342	0.623986	0.00348374	0.00865208	InN	117739	Intron (ENST00000561500.5/1728, intron 1 of 5)	NQO1
chr5	10098	124730217	124730717	0.60144	0.00348411	0.00829816	InN	245316	Intron (ENST00000513986.2/57507, intron 2 of 9)	ZNF608
chr1	24311	205298275	205298775	0.797995	0.00348459	0.0107767	InN	24311	Distal Intergenic	NUAK2
chr13	3938	53042973	53043473	0.515618	0.00348489	0.0079231	InN	84266	Exon (ENST00000219022.3/10562, exon 4 of 5)	OLFM4
chr10	13674	121450197	121450697	0.93534	0.00348523	0.0151921	InN	43507	Distal Intergenic	FGFR2
chr7	10641	101290359	101290859	0.645788	0.00348631	0.0207648	InN	280780	Distal Intergenic	LNCPRESS1
chr8	916	8856832	8857332	0.550491	0.00348773	0.00927973	InN	287851	Intron (ENST00000276282.7/9258, intron 1 of 2)	MFHAS1
chr19	2673	7605579	7606079	1.57485	0.00348836	0.0199028	InN	146300	Intron (ENST00000160298.9/57662, intron 2 of 16)	CAMSAP3
chr13	6068	98145345	98145845	1.01133	0.00348943	0.0131972	InN	86396	Intron (ENST00000595437.5/10160, intron 1 of 27)	FARP1
chr10	12103	104352901	104353401	0.585874	0.00349026	0.0116478	InN	41936	Promoter	CFAP58-DT
chr10	13610	120962940	120963440	0.822249	0.003493	0.0176581	InN	43443	Intron (ENST00000414774.1/105378519, intron 1 of 1)	LOC105378519
chr11	9500	70595236	70595736	0.937783	0.00349355	0.0168926	InN	55181	Intron (ENST00000601538.6/22941, intron 17 of 25)	SHANK2-AS1
chr4	922	3304661	3305161	0.592071	0.00349372	0.0233339	InN	222107	Intron (ENST00000336727.8/6002, intron 1 of 17)	RGS12
chr3	1055	10448575	10449075	1.03074	0.00350211	0.0128484	InN	202064	Promoter	ATP2B2
chr20	7872	58892217	58892717	0.504011	0.00350275	0.0501867	InN	188590	Promoter	GNAS
chr5	1490	14212489	14212989	1.02333	0.0035058	0.00705995	InN	236708	Intron (ENST00000698541.1/7204, intron 1 of 36)	TRIO
chr12	8524	78977315	78977815	0.578093	0.00350598	0.00969816	InN	72929	Promoter	SYT1
chr11	353	894733	895233	0.679953	0.00350694	0.00888267	InN	46034	Intron (ENST00000323578.13/66005, intron 7 of 12)	CHID1
chr11	18077	132245943	132246443	0.786842	0.00350976	0.0112927	InN	63758	Intron (ENST00000374791.7/50863, intron 4 of 7)	NTM
chr2	23842	236166715	236167215	0.870491	0.00351038	0.00876054	InN	179480	Promoter	GBX2
chr3	2040	14133240	14133740	0.934492	0.00351093	0.0058662	InN	203049	Promoter	TMEM43
chr10	15446	132422117	132422617	0.718488	0.00351165	0.012732	InN	45279	Distal Intergenic	LINC03068
chr2	20676	211105317	211105817	0.877915	0.00351195	0.00581519	InN	176314	Exon (ENST00000605674.1/ENST00000605674.1, exon 1 of 1)	CPS1
chr11	10273	73671699	73672199	0.782832	0.00351206	0.0158473	InN	55954	Distal Intergenic	PLEKHB1
chr5	6133	77636882	77637382	1.01957	0.00351273	0.0165155	InN	241351	Promoter	OTP
chr6	12270	131421903	131422403	0.830343	0.00351339	0.00551279	InN	265174	Intron (ENST00000702750.1/105378005, intron 3 of 4)	LOC105378005
chr1	3382	14600671	14601171	0.585171	0.00351427	0.0133603	InN	3382	Intron (ENST00000636203.1/23254, intron 3 of 16)	KAZN
chr1	23041	201309440	201309940	0.723956	0.00351537	0.0165759	InN	23041	Intron (ENST00000263946.7/5317, intron 2 of 14)	PKP1
chr17	4714	29611318	29611818	0.991705	0.00351646	0.0181828	InN	125863	Promoter	ANKRD13B
chr14	1480	33030469	33030969	0.916969	0.00351883	0.00817757	InN	89907	Intron (ENST00000551634.6/64067, intron 1 of 10)	NPAS3
chr11	10590	75434619	75435119	0.830764	0.00351988	0.0071788	InN	56271	Promoter	KLHL35
chr15	2602	43899724	43900224	0.778104	0.00352109	0.0097164	InN	101631	Intron (ENST00000618556.4/84978, intron 8 of 13)	FRMD5
chr15	8754	89654725	89655225	0.619571	0.00352122	0.0110037	InN	107783	Promoter	KIF7
chr11	13302	108985922	108986422	0.65246	0.00352223	0.0165067	InN	58983	Distal Intergenic	DDX10
chr11	4218	33870271	33870771	0.53554	0.00352334	0.0231875	InN	49899	Promoter	LMO2
chr1	17964	154342863	154343363	1.35966	0.003525	0.00892619	InN	17964	Exon (ENST00000368489.6/57198, exon 15 of 28)	ATP8B2
chr1	3958	16914912	16915412	0.632001	0.00352522	0.0259112	InN	3958	Intron (ENST00000466256.6/9696, intron 1 of 8)	CROCC
chr2	12141	109388050	109388550	1.24209	0.00352625	0.0102981	InN	167779	Intron (ENST00000309415.8/344558, intron 3 of 9)	MIR4266
chr4	216	958098	958598	0.6541	0.00352652	0.016558	InN	221401	3' UTR	DGKQ
chr20	1705	11459421	11459921	1.35983	0.00352655	0.00986199	InN	182423	Distal Intergenic	LOC339593
chr8	11565	128091051	128091551	0.866879	0.00352682	0.0133744	InN	298500	Exon (ENST00000654324.1/5820, exon 5 of 7)	PVT1
chr16	1643	4696586	4697086	1.02795	0.00352931	0.0189433	InN	110954	3' UTR	ANKS3
chr2	3618	27098522	27099022	0.60214	0.00352963	0.0188778	InN	159256	3' UTR	CGREF1
chr1	16202	112850286	112850786	0.640221	0.00353202	0.0121062	InN	16202	Promoter	LINC01356
chr9	5925	92887923	92888423	0.792014	0.00353477	0.00533618	InN	307593	Exon (ENST00000451452.1/642943, exon 4 of 4)	SPATA31B2P
chr5	4023	56699607	56700107	0.723645	0.00353508	0.00996399	InN	239241	Distal Intergenic	LOC105378979
chr16	1261	3184063	3184563	1.63553	0.00353669	0.0235032	InN	110572	Distal Intergenic	OR1F1
chr2	7173	60504004	60504504	0.610681	0.00353729	0.0113316	InN	162811	Intron (ENST00000646249.1/53335, intron 3 of 4)	BCL11A
chr22	511	19942494	19942994	0.520222	0.00353771	0.026957	InN	194097	Intron (ENST00000676678.1/1312, intron 1 of 5)	COMT
chr7	1197	4174841	4175341	1.43888	0.00353821	0.0097474	InN	271336	Intron (ENST00000404826.7/221935, intron 33 of 44)	SDK1
chr2	11792	105954713	105955213	0.965347	0.00354201	0.00693901	InN	167430	Intron (ENST00000652190.1/124906055, intron 1 of 3)	LOC124906055
chr2	15549	152099169	152099669	0.570276	0.00354244	0.0282693	InN	171187	Promoter	CACNB4
chr22	2236	29225063	29225563	0.628292	0.00354319	0.00872257	InN	195822	Exon (ENST00000334018.11/129080, exon 4 of 15)	EMID1
chr1	14366	93614613	93615113	1.00086	0.003544	0.0119435	InN	14366	Promoter	BCAR3
chr3	18315	184170069	184170569	0.620459	0.00354401	0.00887073	InN	219324	3' UTR	DVL3
chr6	9900	106306105	106306605	0.857784	0.00354504	0.00978293	InN	262804	Intron (ENST00000636437.1/9474, intron 2 of 6)	ATG5
chr6	3214	27838794	27839294	0.601557	0.00354536	0.0250075	InN	256118	Promoter	H2BC15
chr3	12391	123477913	123478413	0.927202	0.00354578	0.00766889	InN	213400	Distal Intergenic	HACD2
chr10	5442	52316515	52317015	0.713038	0.00354579	0.00847729	InN	35275	3' UTR	DKK1
chr2	9438	80473776	80474276	0.730939	0.00354704	0.0107408	InN	165076	Intron (ENST00000466387.5/1496, intron 13 of 21)	CTNNA2
chr5	16708	175773721	175774221	1.03157	0.00354853	0.00816552	InN	251926	Distal Intergenic	CPLX2
chr12	15230	130008922	130009422	0.624189	0.00354909	0.00630531	InN	79635	Distal Intergenic	LINC02418
chr5	10561	129971699	129972199	0.62452	0.00354938	0.00766736	InN	245779	Intron (ENST00000305031.5/337876, intron 2 of 2)	CHSY3
chr6	12722	135540428	135540928	0.526283	0.00354985	0.00914248	InN	265626	Intron (ENST00000658067.1/100131814, intron 2 of 2)	AHI1
chr16	2581	10963957	10964457	0.664684	0.00354994	0.0379939	InN	111892	Intron (ENST00000703130.1/23274, intron 3 of 22)	CLEC16A
chr2	1999	15736583	15737083	0.664885	0.00355276	0.00557149	InN	157637	Intron (ENST00000436967.4/101926966, intron 2 of 3)	LINC01804
chr17	6615	40313228	40313728	0.878645	0.00355278	0.00766776	InN	127764	Intron (ENST00000254066.10/5914, intron 1 of 8)	RARA
chr10	2178	14391749	14392249	0.590549	0.00355578	0.00750928	InN	32011	Exon (ENST00000612546.1/ENST00000612546.1, exon 1 of 1)	MIR4293
chr14	987	28773166	28773666	0.519071	0.00355673	0.0199198	InN	89414	Promoter	LINC01551
chr10	3970	31321620	31322120	0.913906	0.00355742	0.0199176	InN	33803	Promoter	ZEB1
chr13	7344	110798520	110799020	0.70717	0.0035589	0.00414241	InN	87672	Distal Intergenic	LINC00567
chr7	9995	98211131	98211631	0.735973	0.00356135	0.0216401	InN	280134	Promoter	BHLHA15
chr3	14908	143133128	143133628	0.73021	0.00356207	0.00447979	InN	215917	Distal Intergenic	CHST2
chr12	11899	111210107	111210607	0.887828	0.00356353	0.00920285	InN	76304	Intron (ENST00000261726.11/23316, intron 1 of 21)	CUX2
chr3	8103	62521382	62521882	0.709167	0.00356373	0.00471767	InN	209112	Intron (ENST00000612439.4/8618, intron 14 of 27)	CADPS
chr18	4431	49904565	49905065	1.21029	0.00356382	0.00596175	InN	140723	Exon (ENST00000285039.12/4645, exon 20 of 40)	MYO5B
chr20	7031	50596256	50596756	1.19752	0.00356456	0.0160394	InN	187749	Exon (ENST00000327979.8/140876, exon 15 of 22)	RIPOR3
chr3	6071	49266779	49267279	0.630444	0.00356589	0.0249204	InN	207080	Distal Intergenic	MIR4271
chr18	6665	75586360	75586860	0.504092	0.003566	0.0178906	InN	142957	Distal Intergenic	LOC105372202
chr4	2226	8406851	8407351	0.616534	0.00356917	0.0126912	InN	223411	Intron (ENST00000356406.10/8310, intron 6 of 17)	ACOX3
chr1	9154	42172193	42172693	0.72318	0.00356991	0.0105481	InN	9154	Distal Intergenic	GUCA2A
chr4	7768	88591110	88591610	0.777408	0.00357005	0.0115203	InN	228953	Promoter	HERC3
chr17	13684	79391704	79392204	0.600946	0.00357078	0.0222995	InN	134833	Intron (ENST00000583458.5/146713, intron 1 of 13)	RBFOX3
chr5	8441	102665153	102665653	1.24747	0.00357084	0.0199415	InN	243659	Intron (ENST00000654003.1/105379104, intron 1 of 4)	LOC105379104
chr1	27211	228455652	228456152	0.81735	0.00357227	0.0120303	InN	27211	Intron (ENST00000691624.1/124904538, intron 1 of 2)	LOC124904538
chr8	14129	143361307	143361807	0.858624	0.00357245	0.0212713	InN	301064	Promoter	TOP1MT
chr2	3278	25593798	25594298	0.887965	0.00357617	0.0149997	InN	158916	Intron (ENST00000495466.6/1838, intron 5 of 18)	DTNB
chr9	10854	128197176	128197676	1.01875	0.00357627	0.0145267	InN	312522	Exon (ENST00000634501.1/25792, exon 4 of 4)	CIZ1
chr7	10722	101988121	101988621	0.917053	0.00357677	0.0128601	InN	280861	Intron (ENST00000437600.9/1523, intron 2 of 22)	CUX1
chr7	5766	44268742	44269242	0.608347	0.00357684	0.0182978	InN	275905	Promoter	CAMK2B
chr11	10469	75030062	75030562	0.857364	0.00357715	0.0154669	InN	56150	Distal Intergenic	NEU3
chr3	8322	64228003	64228503	0.938613	0.00357887	0.0111166	InN	209331	Intron (ENST00000564377.6/166336, intron 1 of 7)	PRICKLE2
chr5	2350	26953751	26954251	0.689902	0.00357977	0.00553847	InN	237568	Intron (ENST00000231021.9/1007, intron 2 of 11)	CDH9
chr16	11642	89541484	89541984	0.58858	0.00358086	0.00883451	InN	120953	Promoter	SPG7
chr16	60	166072	166572	0.957191	0.00358104	0.0114863	InN	109371	Promoter	HBM
chr2	13737	128714223	128714723	0.592798	0.00358439	0.00898123	InN	169375	Distal Intergenic	HS6ST1
chr8	1212	10352908	10353408	0.588292	0.00358475	0.0165899	InN	288147	Intron (ENST00000317173.9/4482, intron 5 of 5)	MSRA
chr17	12111	75478517	75479017	0.703111	0.0035856	0.0100141	InN	133260	Intron (ENST00000577380.5/9772, intron 2 of 4)	TMEM94
chr10	5068	48454368	48454868	0.564602	0.00358609	0.00897309	InN	34901	Intron (ENST00000374170.5/58504, intron 3 of 5)	ARHGAP22
chr8	539	3573205	3573705	0.521346	0.00358899	0.00915606	InN	287474	Intron (ENST00000635120.2/64478, intron 10 of 69)	CSMD1
chr12	8283	76466445	76466945	0.914175	0.00358991	0.00855933	InN	72688	Intron (ENST00000393249.6/114882, intron 5 of 25)	OSBPL8
chr12	6689	57235770	57236270	0.889959	0.00359215	0.0166736	InN	71094	Exon (ENST00000554503.6/56901, exon 3 of 4)	NDUFA4L2
chr11	16946	125910128	125910628	0.897833	0.0035957	0.01764	InN	62627	Exon (ENST00000637851.1/29118, exon 6 of 9)	DDX25
chr17	13611	79135308	79135808	0.634716	0.0035957	0.00859519	InN	134760	Intron (ENST00000583980.1/ENST00000583980.1, intron 2 of 2)	RBFOX3
chr10	15527	132587535	132588035	0.583396	0.00359922	0.00585636	InN	45360	Intron (ENST00000368594.8/3632, intron 1 of 15)	INPP5A
chr10	6929	69630935	69631435	0.84833	0.00360071	0.0170129	InN	36762	Promoter	FAM241B
chr5	10547	129905536	129906036	0.584618	0.00360133	0.0243468	InN	245765	Promoter	LOC112267944
chr17	164	1020680	1021180	0.764805	0.00360383	0.0141302	InN	121313	Intron (ENST00000302538.10/29, intron 16 of 22)	MIR3183
chr14	6140	77193940	77194440	0.696697	0.0036043	0.0141199	InN	94567	Intron (ENST00000557752.1/57156, intron 2 of 5)	TMEM63C
chr4	5441	52851993	52852493	0.643064	0.0036043	0.00764026	InN	226626	Intron (ENST00000650700.1/65997, intron 8 of 10)	RASL11B
chr10	13781	121685173	121685673	0.509898	0.00360499	0.00526636	InN	43614	Distal Intergenic	FGFR2
chr9	4773	84824558	84825058	0.59801	0.00360598	0.00824137	InN	306441	Intron (ENST00000685209.1/4915, intron 15 of 15)	NTRK2
chr8	2806	22774083	22774583	0.909898	0.00360622	0.0191228	InN	289741	Intron (ENST00000523627.1/124901908, intron 4 of 4)	LOC107986925
chr9	5027	86433907	86434407	0.560532	0.00360655	0.00919689	InN	306695	Intron (ENST00000660690.1/102724080, intron 1 of 1)	LOC102724080
chr3	9168	71755107	71755607	0.722474	0.00360854	0.0130984	InN	210177	Promoter	EIF4E3
chr3	13499	129366307	129366807	0.628963	0.00361185	0.0064464	InN	214508	Distal Intergenic	RPL32P3
chr13	5844	96720353	96720853	0.72224	0.00361221	0.0150231	InN	86172	Intron (ENST00000376705.4/266722, intron 1 of 1)	LINC00359
chr12	6174	54369483	54369983	0.59991	0.0036138	0.011917	InN	70579	3' UTR	GPR84
chr16	7506	65908489	65908989	0.780309	0.003617	0.00714628	InN	116817	Distal Intergenic	LINC00922
chr2	15041	144863783	144864283	0.715205	0.0036193	0.0097032	InN	170679	Exon (ENST00000654442.1/401014, exon 5 of 9)	LINC01966
chr9	1449	17601147	17601647	0.543859	0.00362173	0.0134796	InN	303117	Intron (ENST00000380607.5/6456, intron 1 of 8)	SH3GL2
chr19	1674	3926171	3926671	0.510345	0.00362185	0.00829463	InN	145301	3' UTR	NMRK2
chr8	4661	40171749	40172249	0.60801	0.00362712	0.0115904	InN	291596	Exon (ENST00000715558.1/105379385, exon 7 of 8)	LOC105379385
chr11	11000	78192445	78192945	1.20172	0.00363223	0.0230135	InN	56681	Intron (ENST00000530267.5/57558, intron 1 of 5)	USP35
chr6	5854	42779442	42779942	0.870577	0.00363266	0.00871262	InN	258758	Distal Intergenic	BICRAL
chr15	4284	60949308	60949808	0.56502	0.00363517	0.0106963	InN	103313	Intron (ENST00000335670.11/6095, intron 1 of 10)	LOC105370844
chr5	16673	175680082	175680582	0.610514	0.00363656	0.0110399	InN	251891	Intron (ENST00000377291.2/3274, intron 1 of 2)	HRH2
chr8	393	2010630	2011130	0.659644	0.003637	0.0132559	InN	287328	Distal Intergenic	MYOM2
chr7	11345	107471204	107471704	0.986704	0.00363936	0.0191788	InN	281484	5' UTR	GPR22
chr11	3466	20110803	20111303	0.739656	0.00364015	0.021814	InN	49147	Intron (ENST00000360655.8/89797, intron 36 of 37)	NAV2
chr7	16233	155071991	155072491	0.573774	0.00364153	0.0194325	InN	286372	Promoter	HTR5A-AS1
chr18	2321	26657896	26658396	0.671837	0.00364212	0.0155937	InN	138613	Promoter	KCTD1
chr7	13000	128794974	128795474	0.996586	0.00364224	0.0085355	InN	283139	Intron (ENST00000485998.6/64753, intron 4 of 4)	CCDC136
chr2	13006	120830017	120830517	0.96355	0.00364408	0.0128759	InN	168644	Intron (ENST00000482119.6/2736, intron 2 of 3)	GLI2
chr6	12935	136962578	136963078	0.561646	0.00364443	0.00928935	InN	265839	Distal Intergenic	NHEG1
chr16	10148	83967072	83967572	0.518505	0.00364481	0.00923948	InN	119459	Promoter	NECAB2
chr11	16881	125443194	125443694	0.577828	0.0036451	0.0112808	InN	62562	3' UTR	FEZ1
chr7	11660	111834957	111835457	0.633105	0.00364793	0.00722426	InN	281799	Intron (ENST00000423057.6/9732, intron 9 of 35)	DOCK4
chr9	8802	117439811	117440311	0.672657	0.00364799	0.00698047	InN	310470	Distal Intergenic	ASTN2
chr7	1810	6445557	6446057	0.94987	0.00364949	0.0128158	InN	271949	Exon (ENST00000297056.11/221955, exon 2 of 15)	DAGLB
chr16	3515	18048489	18048989	0.676729	0.00365099	0.00658476	InN	112826	Intron (ENST00000567304.1/107984893, intron 1 of 2)	LOC107984893
chr3	8538	65702795	65703295	1.09691	0.00365348	0.00811267	InN	209547	Intron (ENST00000330909.12/9223, intron 1 of 24)	MAGI1
chr22	6041	44796663	44797163	0.700823	0.00365367	0.00589786	InN	199627	Intron (ENST00000361473.9/553158, intron 5 of 14)	ARHGAP8
chr7	1710	6162302	6162802	0.680296	0.00365367	0.0115492	InN	271849	3' UTR	CYTH3
chr11	5152	44698302	44698802	0.658738	0.00365764	0.0129441	InN	50833	Distal Intergenic	LINC02704
chr1	28053	232804769	232805269	0.531283	0.00365852	0.0094006	InN	28053	Promoter	MAP10
chr9	9361	121775176	121775676	0.767101	0.00365856	0.0219977	InN	311029	Intron (ENST00000259371.7/153090, intron 13 of 16)	DAB2IP
chr8	8912	98021919	98022419	0.591983	0.00365974	0.00737088	InN	295847	Intron (ENST00000521689.5/4147, intron 13 of 18)	MATN2
chr8	12208	133273955	133274455	0.552003	0.00366003	0.0128427	InN	299143	Intron (ENST00000323851.13/10397, intron 3 of 15)	NDRG1
chr11	9119	68374539	68375039	0.551213	0.00366105	0.0104055	InN	54800	Intron (ENST00000294304.12/4041, intron 5 of 22)	LRP5
chr8	11827	130520997	130521497	0.608503	0.00366224	0.0281446	InN	298762	Distal Intergenic	ASAP1
chrX	849	19595060	19595560	1.0063	0.00367003	0.0281065	InN	316948	Intron (ENST00000397821.8/30011, intron 9 of 17)	SH3KBP1
chr15	6610	75354317	75354817	0.620057	0.00367162	0.00906437	InN	105639	Promoter	NEIL1
chr3	18011	182108265	182108765	0.67588	0.00367468	0.0147171	InN	219020	Distal Intergenic	LOC105374243
chr6	3189	27762237	27762737	0.522333	0.00367518	0.0112865	InN	256093	Exon (ENST00000702692.1/100131289, exon 4 of 5)	LOC100131289
chr21	3159	44351147	44351647	0.584432	0.00368445	0.0149179	InN	193126	Intron (ENST00000300482.9/7226, intron 1 of 32)	TRPM2
chr10	14777	127033882	127034382	0.666463	0.00368579	0.00560574	InN	44610	Intron (ENST00000280333.9/1793, intron 18 of 51)	LOC105378552
chr11	3593	22209383	22209883	1.28243	0.00368606	0.0104117	InN	49274	Exon (ENST00000682084.1/203859, exon 1 of 2)	ANO5
chr9	7201	101225153	101225653	1.06336	0.0036866	0.0185628	InN	308869	Intron (ENST00000374874.8/54886, intron 2 of 7)	PLPPR1
chr1	11836	62687255	62687755	0.636642	0.00368787	0.024377	InN	11836	Exon (ENST00000636635.1/85440, exon 2 of 2)	DOCK7
chr7	1398	5243418	5243918	0.931203	0.00368877	0.0100658	InN	271537	Distal Intergenic	WIPI2
chr5	11835	138700565	138701065	0.698644	0.00368915	0.0169984	InN	247053	Intron (ENST00000517980.5/1495, intron 2 of 5)	CTNNA1
chr8	12470	134687194	134687694	0.530723	0.00369203	0.0114904	InN	299405	Intron (ENST00000520356.5/57623, intron 1 of 13)	ZFAT
chr12	8792	81718310	81718810	0.771653	0.00369254	0.0104484	InN	73197	Intron (ENST00000549396.6/8499, intron 3 of 32)	PPFIA2
chr16	4387	24738866	24739366	1.06765	0.00369258	0.00795345	InN	113698	Intron (ENST00000566108.2/27327, intron 2 of 2)	TNRC6A
chr1	19341	161176671	161177171	0.711286	0.00369382	0.0244393	InN	19341	Promoter	B4GALT3
chr19	5780	19423176	19423676	0.525577	0.00369458	0.00596895	InN	149407	Intron (ENST00000494516.6/54815, intron 1 of 2)	GATAD2A
chrX	851	19631034	19631534	1.10351	0.0036986	0.0111585	InN	316950	Intron (ENST00000397821.8/30011, intron 8 of 17)	SH3KBP1
chr15	9599	95325825	95326325	0.631963	0.00370184	0.00772984	InN	108628	Promoter	LINC00924
chr1	16593	116574542	116575042	0.505263	0.00370343	0.0181931	InN	16593	3' UTR	CD58
chr14	971	28759870	28760370	0.524791	0.0037035	0.0347056	InN	89398	Intron (ENST00000658593.1/103695363, intron 1 of 3)	FOXG1-AS1
chr5	12694	141959899	141960399	0.747177	0.00370357	0.0126201	InN	247912	Intron (ENST00000511961.5/9604, intron 1 of 3)	RNF14
chr19	11780	56982642	56983142	0.966672	0.00370414	0.0143041	InN	155407	Distal Intergenic	USP29
chr5	10684	131417191	131417691	0.66835	0.00370448	0.0180922	InN	245902	Distal Intergenic	RAPGEF6
chr9	12539	133602064	133602564	0.964324	0.00370458	0.0122762	InN	314207	Intron (ENST00000673969.1/642968, intron 1 of 2)	FAM163B
chr14	9877	103557046	103557546	0.885428	0.00370768	0.0152339	InN	98304	3' UTR	KLC1
chr1	27007	226871270	226871770	1.02729	0.00370816	0.0160853	InN	27007	Promoter	PSEN2
chr10	14210	124305059	124305559	1.3933	0.00371037	0.016609	InN	44043	Distal Intergenic	OAT
chr8	7101	70088445	70088945	0.640562	0.00371037	0.0178102	InN	294036	Distal Intergenic	PRDM14
chr4	5939	60884415	60884915	0.584961	0.00371229	0.01083	InN	227124	Distal Intergenic	MIR548AG1
chr16	11459	89036753	89037253	0.759885	0.0037156	0.0063687	InN	120770	Distal Intergenic	ACSF3
chr8	8398	92093880	92094380	0.556498	0.00371669	0.00774476	InN	295333	Intron (ENST00000523629.7/862, intron 1 of 11)	RUNX1T1
chr1	26044	218785807	218786307	0.57397	0.00371943	0.0100146	InN	26044	Distal Intergenic	LINC01710
chr19	7571	38205497	38205997	0.716092	0.00372062	0.0087715	InN	151198	Intron (ENST00000222345.11/23094, intron 21 of 21)	SIPA1L3
chr1	4507	19479882	19480382	0.725633	0.00372145	0.00693661	InN	4507	Intron (ENST00000264202.8/832, intron 1 of 8)	MICOS10
chr10	14944	128041705	128042205	0.732274	0.00372441	0.00590037	InN	44777	Intron (ENST00000254667.8/5791, intron 3 of 20)	PTPRE
chr19	5832	19579076	19579576	0.938122	0.00372587	0.00482324	InN	149459	Promoter	PBX4
chr1	2611	10283324	10283824	0.912201	0.00372765	0.0119385	InN	2611	Intron (ENST00000377093.9/23095, intron 13 of 20)	KIF1B
chr20	8712	63171418	63171918	0.879583	0.00372797	0.00766832	InN	189430	Intron (ENST00000691615.1/124904952, intron 1 of 1)	LOC124904952
chr1	19053	159880459	159880959	0.557485	0.00372799	0.0035094	InN	19053	Promoter	CFAP45
chr9	8570	115196862	115197362	0.740221	0.00372859	0.00676923	InN	310238	Intron (ENST00000649121.1/50514, intron 5 of 6)	DELEC1
chr4	7564	86957075	86957575	0.636686	0.00372921	0.00482334	InN	228749	Intron (ENST00000504956.5/4299, intron 2 of 2)	AFF1
chr10	8035	75232766	75233266	0.719665	0.00372959	0.0141463	InN	37868	Distal Intergenic	COMTD1
chr2	8173	69581181	69581681	1.22283	0.0037296	0.00942648	InN	163811	Intron (ENST00000409085.9/22848, intron 2 of 21)	AAK1
chr22	3555	36454422	36454922	0.56092	0.00373023	0.0139905	InN	197141	Promoter	LOC124905111
chr11	7830	64482596	64483096	0.723298	0.00373165	0.0136046	InN	53511	Distal Intergenic	LINC02724
chr2	3830	28395464	28395964	0.540899	0.00373194	0.0121093	InN	159468	Promoter	FOSL2
chr5	10431	127631840	127632340	0.658624	0.00373258	0.00503801	InN	245649	Distal Intergenic	CTXN3
chr2	9908	86229080	86229580	0.901944	0.00373373	0.00987658	InN	165546	Intron (ENST00000538924.7/65055, intron 6 of 8)	REEP1
chr8	2550	22062249	22062749	1.01297	0.00373373	0.0120163	InN	289485	Intron (ENST00000522148.5/2039, intron 1 of 3)	DMTN
chr19	10757	50681635	50682135	1.05374	0.00373474	0.00699612	InN	154384	Intron (ENST00000293441.6/50944, intron 21 of 23)	SHANK1
chr6	6028	43499193	43499693	0.91764	0.00373597	0.00777336	InN	258932	Promoter	TJAP1
chrX	431	12401196	12401696	0.590584	0.00373863	0.00765719	InN	316530	Intron (ENST00000656302.1/9758, intron 3 of 18)	FRMPD4
chr17	13010	77694641	77695141	0.83775	0.0037394	0.00932666	InN	134159	Distal Intergenic	LINC01987
chr4	2127	8122352	8122852	1.36437	0.00373996	0.00955673	InN	223312	Intron (ENST00000676532.1/84448, intron 1 of 20)	ABLIM2
chr8	12312	133573462	133573962	0.647973	0.00374025	0.0108647	InN	299247	Exon (ENST00000561761.3/119545630, exon 1 of 1)	ST3GAL1-DT
chr16	9639	79769243	79769743	0.797092	0.00374079	0.0149815	InN	118950	Intron (ENST00000661087.1/101928248, intron 4 of 8)	MAFTRR
chr6	11844	127117377	127117877	0.588277	0.00374136	0.00727231	InN	264748	Promoter	RSPO3
chr7	9191	87198881	87199381	0.579403	0.00374136	0.00615317	InN	279330	Promoter	TMEM243
chr4	1016	3467425	3467925	0.721932	0.00374186	0.00847846	InN	222201	Intron (ENST00000340083.6/285489, intron 2 of 6)	DOK7
chr18	2141	24502717	24503217	0.631705	0.00374283	0.00898065	InN	138433	Intron (ENST00000700782.1/105372026, intron 2 of 2)	LOC105372026
chr3	13990	133674654	133675154	0.757361	0.00374571	0.0119091	InN	214999	Intron (ENST00000687252.2/7018, intron 1 of 1)	TOPBP1
chr16	353	702776	703276	0.864353	0.00374621	0.0204161	InN	109664	Intron (ENST00000397621.6/146330, intron 1 of 5)	FBXL16
chr17	10768	67379688	67380188	0.669156	0.00374627	0.00745707	InN	131917	Intron (ENST00000580974.6/26207, intron 1 of 9)	PITPNC1
chr7	4785	36035419	36035919	0.907557	0.0037465	0.00945298	InN	274924	Exon (ENST00000665884.1/105375233, exon 4 of 4)	LOC105375233
chr8	5350	48554807	48555307	0.621568	0.00374671	0.0155879	InN	292285	Exon (ENST00000636550.1/112268027, exon 2 of 5)	LOC112268027
chr22	2388	29719737	29720237	0.712398	0.00374812	0.0212335	InN	195974	Promoter	CABP7-DT
chr1	21673	181484172	181484672	0.560331	0.00374841	0.0172277	InN	21673	Promoter	CACNA1E
chr3	5393	45676639	45677139	1.12325	0.00374968	0.00939088	InN	206402	3' UTR	LIMD1
chr15	7215	78613817	78614317	0.706159	0.00375016	0.0084774	InN	106244	Intron (ENST00000559658.5/1136, intron 4 of 7)	CHRNA3
chr1	28109	233304442	233304942	0.841586	0.00375376	0.0156739	InN	28109	Distal Intergenic	PCNX2
chr16	10168	83994011	83994511	0.765195	0.00375406	0.0109217	InN	119479	Exon (ENST00000305202.9/54550, exon 7 of 13)	NECAB2
chr2	9909	86231129	86231629	0.795986	0.0037563	0.00896619	InN	165547	Intron (ENST00000538924.7/65055, intron 6 of 8)	REEP1
chr19	1989	4732549	4733049	0.700906	0.00375968	0.0319136	InN	145616	Distal Intergenic	DPP9
chr1	15307	109238295	109238795	1.06784	0.00376193	0.0119981	InN	15307	Downstream (<=300bp)	SARS1
chr12	15389	130695005	130695505	0.872974	0.00376346	0.00724239	InN	79794	Intron (ENST00000690449.1/23504, intron 1 of 22)	RIMBP2
chr11	12796	102268645	102269145	0.527294	0.00376413	0.0109807	InN	58477	Distal Intergenic	YAP1
chr14	5147	72165168	72165668	0.768403	0.00376464	0.0127429	InN	93574	Intron (ENST00000553525.6/9628, intron 2 of 17)	RGS6
chr20	2517	19969773	19970273	0.86887	0.0037653	0.0063187	InN	183235	Intron (ENST00000255006.12/54453, intron 7 of 12)	RIN2
chr11	10906	77386031	77386531	0.654707	0.0037669	0.0209816	InN	56587	Intron (ENST00000530617.5/5058, intron 2 of 14)	PAK1
chr8	9007	98947451	98947951	1.15836	0.00376705	0.0126415	InN	295942	Promoter	OSR2
chr16	8130	68232154	68232654	0.967914	0.00376921	0.0125945	InN	117441	Promoter	ESRP2
chr1	21555	180945125	180945625	1.23685	0.00377468	0.0108921	InN	21555	3' UTR	KIAA1614-AS1
chr12	4822	48753477	48753977	0.604223	0.00377607	0.0141431	InN	69227	Intron (ENST00000548380.6/255411, intron 1 of 3)	MIR4701
chr10	5303	50488841	50489341	1.19468	0.00377697	0.00763208	InN	35136	Intron (ENST00000429490.5/259230, intron 3 of 9)	SGMS1
chr5	7845	93596278	93596778	0.526333	0.00377724	0.00759348	InN	243063	Distal Intergenic	NR2F1
chr9	1026	10489572	10490072	0.671045	0.00377839	0.00433767	InN	302694	Intron (ENST00000381196.9/5789, intron 2 of 45)	PTPRD
chr17	14074	80492669	80493169	0.767332	0.00377852	0.00535468	InN	135223	Distal Intergenic	NPTX1
chr3	9873	81319698	81320198	0.984322	0.0037795	0.00701036	InN	210882	Distal Intergenic	GBE1
chr10	104	546580	547080	0.781412	0.00378293	0.00602756	InN	29937	Intron (ENST00000280886.12/22982, intron 1 of 36)	LOC101930421
chr14	2457	50233444	50233944	0.758455	0.00378374	0.00851001	InN	90884	Distal Intergenic	SOS2
chr15	9280	92011540	92012040	0.975162	0.00378605	0.0165677	InN	108309	Intron (ENST00000318445.11/28232, intron 2 of 9)	SLCO3A1
chr21	2811	42670682	42671182	0.842104	0.00378871	0.00776409	InN	192778	Intron (ENST00000291539.11/5152, intron 1 of 19)	PDE9A
chr3	13320	128079012	128079512	0.864925	0.00378971	0.00647	InN	214329	Exon (ENST00000485218.1/100874089, exon 2 of 2)	RUVBL1-AS1
chr12	2256	13597887	13598387	0.643932	0.0037906	0.00811857	InN	66661	Intron (ENST00000652867.1/105369668, intron 1 of 2)	GRIN2B
chr3	1049	10438326	10438826	0.981808	0.00379161	0.0161039	InN	202058	Intron (ENST00000397077.6/491, intron 2 of 19)	ATP2B2
chr18	5490	58920731	58921231	0.802522	0.00379264	0.0137662	InN	141782	Promoter	ZNF532
chr1	18876	157580146	157580646	0.551899	0.00379667	0.00680568	InN	18876	Promoter	FCRL4
chr1	11262	57258953	57259453	0.639597	0.00379709	0.00972877	InN	11262	Intron (ENST00000371236.7/1600, intron 2 of 14)	DAB1
chr7	8267	75879866	75880366	0.756076	0.00379836	0.0181747	InN	278406	Exon (ENST00000476218.1/57414, exon 2 of 2)	RHBDD2
chr6	1755	14129466	14129966	0.525831	0.0038004	0.0197895	InN	254659	Intron (ENST00000612003.4/9308, intron 2 of 4)	CD83
chr17	12769	77120720	77121220	0.881188	0.0038006	0.0211409	InN	133918	Intron (ENST00000561721.6/6397, intron 3 of 4)	SEC14L1
chr6	15119	157644352	157644852	1.06181	0.003802	0.0206679	InN	268023	Intron (ENST00000414563.6/79683, intron 5 of 8)	ZDHHC14
chr3	8645	66428653	66429153	0.547695	0.00380215	0.0153377	InN	209654	Intron (ENST00000383703.3/26018, intron 3 of 19)	LRIG1
chr7	11714	112050459	112050959	0.760402	0.00380215	0.00857398	InN	281853	Intron (ENST00000428084.6/9732, intron 1 of 52)	DOCK4
chr10	14473	124791070	124791570	0.699566	0.00380429	0.0210133	InN	44306	Promoter	FAM53B
chr17	7625	45103359	45103859	1.0003	0.00380456	0.0133738	InN	128774	3' UTR	PLCD3
chr16	934	2175684	2176184	0.653097	0.0038048	0.0100827	InN	110245	Exon (ENST00000326181.11/84231, exon 18 of 21)	TRAF7
chr11	7633	64112056	64112556	1.21427	0.0038049	0.0106783	InN	53314	Intron (ENST00000682287.1/23769, intron 2 of 2)	MACROD1
chr8	9014	99358479	99358979	0.895091	0.00380523	0.013527	InN	295949	Intron (ENST00000496144.5/157680, intron 19 of 33)	VPS13B
chr10	14160	124065377	124065877	0.534493	0.00380537	0.00504533	InN	43993	Intron (ENST00000346248.7/51363, intron 1 of 7)	CHST15
chr1	10141	47024428	47024928	0.757038	0.00380608	0.0132518	InN	10141	Intron (ENST00000371901.4/260293, intron 1 of 11)	CYP4X1
chr7	13986	136496556	136497056	0.931581	0.00380759	0.0146588	InN	284125	Distal Intergenic	LOC105375523
chr22	908	21050607	21051107	1.20164	0.00380916	0.008222	InN	194494	Intron (ENST00000442047.3/400891, intron 4 of 9)	LRRC74B
chr11	4119	33479222	33479722	0.581054	0.00380922	0.0103214	InN	49800	Intron (ENST00000658780.2/25758, intron 1 of 20)	KIAA1549L
chr6	5489	40586789	40587289	0.675943	0.00381075	0.0284178	InN	258393	Promoter	LRFN2
chr19	9904	48110992	48111492	0.520452	0.00381091	0.0200639	InN	153531	Promoter	PLA2G4C
chr6	16273	163958647	163959147	0.902875	0.00381224	0.0064286	InN	269177	Intron (ENST00000659063.1/ENST00000659063.1, intron 1 of 1)	LOC124901499
chr6	7595	68977304	68977804	0.730588	0.00381265	0.00678559	InN	260499	Intron (ENST00000370598.6/577, intron 10 of 31)	ADGRB3
chr13	6630	102091302	102091802	1.17232	0.00381299	0.00940081	InN	86958	Intron (ENST00000376131.9/2259, intron 1 of 4)	MIR4705
chr3	17366	177475616	177476116	0.816173	0.00381563	0.00578386	InN	218375	Intron (ENST00000657906.1/100505566, intron 1 of 2)	LINC00578
chr5	10332	126867399	126867899	0.899873	0.00381628	0.014391	InN	245550	3' UTR	MARCHF3
chr7	9539	92453516	92454016	0.598816	0.00381829	0.00475875	InN	279678	Promoter	GATAD1
chr1	18103	154941326	154941826	0.528471	0.0038187	0.0153842	InN	18103	Distal Intergenic	PMVK
chr19	2016	4787267	4787767	0.86544	0.00381932	0.00912267	InN	145643	Intron (ENST00000598782.2/124904620, intron 1 of 1)	LOC124904620
chr17	7640	45127212	45127712	0.729403	0.003822	0.00939709	InN	128789	Intron (ENST00000619929.5/113026, intron 1 of 14)	PLCD3
chr1	5036	21659736	21660236	0.728064	0.00382225	0.0167568	InN	5036	Intron (ENST00000374765.9/5909, intron 1 of 24)	RAP1GAP
chr17	8070	47664253	47664753	0.534204	0.00382452	0.0114297	InN	129219	Exon (ENST00000535458.6/3837, exon 7 of 21)	KPNB1
chr6	9614	101453813	101454313	0.768789	0.00382482	0.00481839	InN	262518	Promoter	LOC101927388
chr6	14688	154742871	154743371	1.461	0.00382616	0.00699632	InN	267592	Intron (ENST00000461219.5/22828, intron 2 of 5)	SCAF8
chr21	1637	33690938	33691438	1.26288	0.00382836	0.00781504	InN	191604	Intron (ENST00000399353.5/6453, intron 1 of 28)	ITSN1
chr3	7155	53554205	53554705	0.882555	0.00382967	0.00611897	InN	208164	Intron (ENST00000637424.1/776, intron 3 of 46)	CACNA1D
chr11	4373	35029833	35030333	0.73536	0.00383046	0.00499195	InN	50054	Exon (ENST00000702237.1/105376626, exon 2 of 3)	LOC105376626
chr12	6110	54133384	54133884	0.791594	0.00383093	0.00428699	InN	70515	Intron (ENST00000652305.1/400043, intron 1 of 2)	LINC02381
chr1	8258	37794775	37795275	0.759489	0.00383134	0.019508	InN	8258	Promoter	MANEAL
chr10	9889	89793574	89794074	0.603589	0.00383238	0.015123	InN	39722	Distal Intergenic	LINC00865
chr10	12239	106705502	106706002	0.642348	0.00383259	0.0130583	InN	42072	Intron (ENST00000263054.11/114815, intron 8 of 25)	SORCS1
chr5	267	1489177	1489677	0.959053	0.00383357	0.00709538	InN	235485	Intron (ENST00000475622.5/79888, intron 4 of 16)	LPCAT1
chr6	5833	42699477	42699977	0.709985	0.0038338	0.00456877	InN	258737	Intron (ENST00000230381.7/5961, intron 2 of 2)	PRPH2
chr18	2549	31650141	31650641	1.09574	0.00383557	0.0115652	InN	138841	Intron (ENST00000306851.10/9331, intron 3 of 8)	B4GALT6
chr19	3337	10726788	10727288	0.874309	0.00383624	0.0111704	InN	146964	Intron (ENST00000682524.1/1785, intron 1 of 7)	DNM2
chr1	6609	29703490	29703990	0.799553	0.00383657	0.00985616	InN	6609	Distal Intergenic	LINC01648
chr5	16730	175831371	175831871	0.791487	0.00383888	0.00646441	InN	251948	Intron (ENST00000359546.8/10814, intron 2 of 4)	CPLX2
chr5	8702	107920089	107920589	0.965315	0.00384105	0.00574826	InN	243920	Intron (ENST00000542267.7/64839, intron 7 of 8)	EFNA5
chr17	9222	57542401	57542901	0.83172	0.00384106	0.00962769	InN	130371	Intron (ENST00000416426.6/124540, intron 7 of 13)	MSI2
chr18	3979	46718120	46718620	0.611488	0.00384261	0.0115284	InN	140271	Intron (ENST00000538168.5/29906, intron 2 of 7)	ST8SIA5
chr1	13550	85316563	85317063	0.784202	0.00384467	0.00888974	InN	13550	Intron (ENST00000654182.1/646626, intron 2 of 2)	BCL10-AS1
chr10	11054	99246648	99247148	0.532605	0.00384502	0.00861181	InN	40887	Distal Intergenic	HPSE2
chr14	277	22556049	22556549	0.665289	0.00384767	0.00748894	InN	88704	Promoter	LOC105370399
chr6	3492	30260838	30261338	1.00538	0.0038497	0.0145045	InN	256396	Exon (ENST00000687061.1/3139, exon 4 of 7)	HLA-L
chr14	7092	88589999	88590499	0.991005	0.00385054	0.0116043	InN	95519	Exon (ENST00000617439.1/ENST00000617439.1, exon 1 of 1)	ZC3H14
chr20	6421	48453841	48454341	0.598861	0.00385474	0.00375496	InN	187139	Distal Intergenic	LOC105372645
chr20	3590	32443498	32443998	1.30626	0.00385625	0.0146933	InN	184308	3' UTR	ASXL1
chr4	13389	182532885	182533385	0.778579	0.00385727	0.00393714	InN	234574	Intron (ENST00000511685.6/55714, intron 3 of 27)	TENM3
chr10	10877	97726430	97726930	1.15221	0.00385779	0.0143105	InN	40710	Distal Intergenic	ZFYVE27
chr17	1288	4999109	4999609	0.935869	0.00385851	0.0148559	InN	122437	Intron (ENST00000320785.10/10749, intron 1 of 22)	KIF1C
chr7	1389	5231159	5231659	0.510496	0.00386005	0.00504874	InN	271528	3' UTR	WIPI2
chr10	8217	77373987	77374487	0.863286	0.0038603	0.00700024	InN	38050	Intron (ENST00000418515.1/101929286, intron 4 of 4)	KCNMA1-AS3
chr16	2979	13036981	13037481	0.733357	0.0038603	0.0119199	InN	112290	Intron (ENST00000558583.3/729993, intron 2 of 4)	SHISA9
chr7	8153	75004472	75004972	0.569713	0.0038609	0.00383241	InN	278292	Intron (ENST00000616305.2/729438, intron 1 of 8)	CASTOR2
chr10	1713	12189168	12189668	0.915012	0.00386093	0.0141076	InN	31546	Intron (ENST00000491614.6/11164, intron 1 of 9)	NUDT5
chr3	15834	156145762	156146262	0.525131	0.00386123	0.0112476	InN	216843	Intron (ENST00000478609.5/7881, intron 2 of 3)	KCNAB1
chr5	13072	144368917	144369417	0.745904	0.00386229	0.00852477	InN	248290	Exon (ENST00000505261.1/ENST00000505261.1, exon 1 of 5)	KCTD16
chr16	2437	10134870	10135370	1.1633	0.00386739	0.0148198	InN	111748	Intron (ENST00000396573.6/2903, intron 3 of 13)	GRIN2A
chr2	1212	9407453	9407953	0.597925	0.00386789	0.00809741	InN	156850	Promoter	ITGB1BP1
chr15	7619	80861828	80862328	0.597469	0.00386872	0.00751552	InN	106648	Intron (ENST00000220244.7/57214, intron 1 of 28)	MIR549A
chr14	9241	100896280	100896780	1.15981	0.0038694	0.0144524	InN	97668	Promoter	SNORD112
chr2	22695	230872401	230872901	0.639392	0.00386944	0.0125751	InN	178333	Promoter	ITM2C
chr14	5981	76922007	76922507	0.510708	0.00387011	0.0167039	InN	94408	Exon (ENST00000553991.1/ENST00000553991.1, exon 4 of 4)	LOC124903349
chr7	16048	154130482	154130982	0.534223	0.00387027	0.00246722	InN	286187	Intron (ENST00000706130.1/1804, intron 2 of 26)	LOC101929998
chr11	4390	35106585	35107085	1.22313	0.00387118	0.00782387	InN	50071	Distal Intergenic	CD44-DT
chr16	11515	89257617	89258117	0.68397	0.00387166	0.0139335	InN	120826	Distal Intergenic	ANKRD11
chr22	3796	37331016	37331516	0.593762	0.00387316	0.0198567	InN	197382	Distal Intergenic	CYTH4
chr2	16072	158512222	158512722	0.594919	0.00387421	0.00464626	InN	171710	Intron (ENST00000389759.8/8502, intron 1 of 21)	PKP4
chr20	8706	63162025	63162525	1.05266	0.00387512	0.0146244	InN	189424	Distal Intergenic	LOC124904952
chr4	2951	17059199	17059699	0.949126	0.00387837	0.02128	InN	224136	Intron (ENST00000511735.1/ENST00000511735.1, intron 2 of 2)	LINC02493
chr15	524	27292499	27292999	1.1508	0.00387855	0.0115815	InN	99553	Intron (ENST00000615808.5/2567, intron 3 of 9)	GABRG3
chr12	13603	121713053	121713553	0.634924	0.00388052	0.0222689	InN	78008	Promoter	TMEM120B
chr17	8617	50694995	50695495	0.719924	0.00388066	0.0166333	InN	129766	3' UTR	ANKRD40
chr14	5176	72549089	72549589	0.509915	0.00388153	0.008695	InN	93603	Intron (ENST00000553525.6/9628, intron 17 of 17)	RGS6
chr9	1094	12811802	12812302	1.06439	0.00388199	0.0102412	InN	302762	Intron (ENST00000319264.4/286343, intron 1 of 1)	LURAP1L-AS1
chr14	4068	64945433	64945933	0.76482	0.0038829	0.017379	InN	92495	3' UTR	GPX2
chr10	912	6191336	6191836	0.876153	0.00388326	0.00909304	InN	30745	Intron (ENST00000379789.8/5209, intron 1 of 14)	PFKFB3-AS1
chr11	17391	128497170	128497670	0.595993	0.00388401	0.00951436	InN	63072	Intron (ENST00000535549.5/2113, intron 1 of 3)	ETS1
chr9	8056	111526249	111526749	0.803816	0.00388618	0.0153276	InN	309724	Intron (ENST00000358151.8/158399, intron 1 of 5)	ZNF483
chr3	4982	42706977	42707477	1.24162	0.00388663	0.0131787	InN	205991	3' UTR	HHATL-AS1
chr5	14191	152623294	152623794	0.961777	0.00388709	0.00927847	InN	249409	Exon (ENST00000506723.6/101927134, exon 3 of 4)	LINC01470
chr5	13972	150642687	150643187	0.790338	0.00388763	0.0145221	InN	249190	Intron (ENST00000394243.5/11346, intron 2 of 2)	SYNPO
chr4	6447	74444819	74445319	0.51377	0.00388766	0.0130935	InN	227632	Promoter	AREG
chr20	5898	45840920	45841420	0.512947	0.00388784	0.00967083	InN	186616	3' UTR	SNX21
chr3	12058	120560595	120561095	0.662059	0.00389164	0.0136926	InN	213067	Distal Intergenic	NDUFB4
chr21	3194	44802363	44802863	0.50842	0.00389285	0.0115961	InN	193161	Promoter	LINC01424
chr1	12654	70142058	70142558	0.605965	0.00389391	0.0174424	InN	12654	3' UTR	LRRC7
chr18	7250	79797657	79798157	0.77652	0.00389411	0.0257291	InN	143542	Promoter	KCNG2
chr15	9473	93027269	93027769	0.932924	0.00389568	0.0179874	InN	108502	3' UTR	CHD2
chr10	5992	60528944	60529444	0.619531	0.00389651	0.011995	InN	35825	Intron (ENST00000503366.6/288, intron 1 of 43)	ANK3
chr10	14881	127937077	127937577	0.698105	0.00389803	0.0187177	InN	44714	Intron (ENST00000254667.8/5791, intron 1 of 20)	LOC124902557
chr14	5276	73008578	73009078	1.27207	0.00389896	0.0115603	InN	93703	Intron (ENST00000553891.5/53349, intron 2 of 12)	ZFYVE1
chr1	4131	17673770	17674270	0.589662	0.003899	0.00508592	InN	4131	Intron (ENST00000361221.8/55160, intron 26 of 28)	ARHGEF10L
chr19	534	1362163	1362663	0.93128	0.00389938	0.0135826	InN	144161	Promoter	PWWP3A
chr9	5002	86285223	86285723	1.1619	0.0039032	0.0100347	InN	306670	Distal Intergenic	ISCA1
chr2	9064	75007827	75008327	0.674487	0.00390403	0.0121037	InN	164702	Distal Intergenic	POLE4
chr4	12910	173231877	173232377	0.827548	0.00390698	0.0123652	InN	234095	Intron (ENST00000512285.5/51809, intron 1 of 5)	MIR548T
chr11	9802	72308136	72308636	1.38614	0.00390864	0.0156099	InN	55483	Promoter	CLPB
chr10	12904	114408093	114408593	0.821236	0.00390907	0.00807051	InN	42737	Distal Intergenic	AFAP1L2
chr19	5446	18460238	18460738	1.16763	0.00390962	0.0149143	InN	149073	Intron (ENST00000262809.9/8178, intron 5 of 11)	ELL
chr20	3735	32727661	32728161	0.731021	0.00391091	0.0149391	InN	184453	3' UTR	COMMD7
chr3	3173	24143466	24143966	0.866661	0.00391166	0.00824045	InN	204182	3' UTR	THRB-AS2
chr8	13700	142101050	142101550	1.08729	0.00391251	0.0119622	InN	300635	Distal Intergenic	MIR4472-1
chr7	14257	138958258	138958758	0.730145	0.00391256	0.0215958	InN	284396	Intron (ENST00000440172.5/57670, intron 1 of 19)	KIAA1549
chr7	10591	101160139	101160639	0.540395	0.00391758	0.0116274	InN	280730	3' UTR	MIR4653
chr5	11582	137472236	137472736	1.39318	0.00391881	0.0133851	InN	246800	Intron (ENST00000394945.6/6695, intron 2 of 10)	SPOCK1
chr1	22828	199859605	199860105	0.578901	0.00391888	0.0108342	InN	22828	Distal Intergenic	NR5A2
chr16	6417	55674627	55675127	0.81063	0.00391907	0.0140409	InN	115728	Intron (ENST00000568943.6/6530, intron 4 of 14)	SLC6A2
chr3	15321	150083545	150084045	0.62615	0.00392189	0.025636	InN	216330	Intron (ENST00000487840.5/105374313, intron 1 of 2)	LINC01998
chr22	969	21757562	21758062	0.589382	0.00392227	0.00653203	InN	194555	Distal Intergenic	MAPK1
chr10	4529	42962287	42962787	0.658761	0.0039227	0.00759464	InN	34362	Distal Intergenic	LINC01264
chr13	8060	114120662	114121162	0.963861	0.0039243	0.0136493	InN	88388	Intron (ENST00000334062.8/22821, intron 1 of 23)	RASA3
chr22	1144	23173861	23174361	0.623321	0.00392512	0.016226	InN	194730	Distal Intergenic	BCR
chr10	15712	133115051	133115551	0.687363	0.00392561	0.00629115	InN	45545	Intron (ENST00000392607.8/84435, intron 5 of 6)	ADGRA1
chr14	10123	104569091	104569591	0.620852	0.00392617	0.0100896	InN	98550	Intron (ENST00000415614.6/388021, intron 3 of 3)	C14orf180
chr4	7526	86542593	86543093	0.735765	0.00393439	0.00980999	InN	228711	Promoter	MIR4452
chr11	9549	70663236	70663736	1.08932	0.0039382	0.0104793	InN	55230	Promoter	SHANK2
chr6	1244	11035345	11035845	0.514123	0.00394292	0.00578426	InN	254148	Intron (ENST00000354666.4/54898, intron 1 of 7)	ELOVL2-AS1
chr1	21511	180482407	180482907	0.705991	0.00394397	0.0148225	InN	21511	Intron (ENST00000642319.1/84320, intron 3 of 13)	ACBD6
chr12	3168	25211680	25212180	0.877909	0.00394453	0.00681359	InN	67573	Intron (ENST00000690406.1/3845, intron 2 of 2)	KRAS
chr6	2160	16688930	16689430	0.753263	0.00394488	0.0122321	InN	255064	Intron (ENST00000244769.8/6310, intron 3 of 8)	ATXN1
chr9	3174	37604323	37604823	1.0314	0.00394963	0.0127786	InN	304842	Intron (ENST00000540557.1/6461, intron 11 of 11)	TOMM5
chr17	8424	50099623	50100123	0.693491	0.00395272	0.00761879	InN	129573	Intron (ENST00000007708.7/5164, intron 3 of 11)	LOC124904026
chr8	5080	42741306	42741806	0.632281	0.00395406	0.0110075	InN	292015	Distal Intergenic	LOC105379396
chr2	19134	196416028	196416528	1.03225	0.00395577	0.0159837	InN	174772	Intron (ENST00000260983.8/57520, intron 2 of 28)	HECW2
chr1	4543	19645180	19645680	0.544833	0.00395689	0.0146355	InN	4543	Promoter	NBL1
chr22	1214	23398202	23398702	1.10337	0.00395773	0.0126558	InN	194800	Intron (ENST00000692963.1/150244, intron 2 of 4)	ZDHHC8BP
chr6	8742	88481913	88482413	0.942819	0.00395804	0.00936848	InN	261646	Distal Intergenic	LOC105377885
chr5	17017	177079721	177080221	1.1259	0.00395929	0.010803	InN	252235	3' UTR	FGFR4
chr7	9908	97480736	97481236	0.707008	0.00395938	0.0238562	InN	280047	Distal Intergenic	TAC1
chr2	7230	60645542	60646042	0.744459	0.00395991	0.00733764	InN	162868	Distal Intergenic	BCL11A
chrX	4307	139195034	139195534	0.994418	0.00396046	0.00769257	InN	320406	Intron (ENST00000436198.6/2258, intron 2 of 6)	FGF13
chr9	6759	98305878	98306378	0.561884	0.00396139	0.00495314	InN	308427	Promoter	GABBR2
chr20	6044	46235009	46235509	0.940055	0.00396257	0.0101462	InN	186762	Intron (ENST00000537909.4/64405, intron 3 of 11)	CDH22
chr2	11748	105783233	105783733	0.76002	0.00396259	0.0156436	InN	167386	Intron (ENST00000233154.9/8440, intron 1 of 4)	NCK2
chr19	9354	46495126	46495626	0.547985	0.0039632	0.0216394	InN	152981	Promoter	PNMA8B
chr17	1942	7919942	7920442	1.29925	0.00396394	0.0111105	InN	123091	Distal Intergenic	KCNAB3
chr5	6091	77284916	77285416	0.913809	0.00396742	0.00433531	InN	241309	Intron (ENST00000646262.1/8622, intron 3 of 23)	PDE8B
chr10	8253	77512952	77513452	0.636952	0.00396906	0.00739088	InN	38086	Intron (ENST00000639601.1/3778, intron 1 of 27)	KCNMA1
chr1	28705	237179558	237180058	1.11386	0.00396915	0.0138768	InN	28705	Intron (ENST00000366574.7/6262, intron 1 of 104)	RYR2
chr2	21188	217631991	217632491	0.869634	0.00397096	0.0184647	InN	176826	Intron (ENST00000676082.1/729582, intron 1 of 9)	DIRC3
chr11	1677	8997478	8997978	1.44233	0.00397206	0.0103464	InN	47358	Intron (ENST00000696747.1/56675, intron 2 of 8)	NRIP3
chr10	11513	102122566	102123066	0.694175	0.00397252	0.00959301	InN	41346	Distal Intergenic	LDB1
chr1	1319	4710346	4710846	0.729658	0.00397391	0.0103053	InN	1319	Promoter	AJAP1
chr7	8413	76340821	76341321	0.721168	0.00397473	0.00918716	InN	278552	Intron (ENST00000307630.5/7532, intron 1 of 1)	YWHAG
chr1	26260	221734744	221735244	0.986506	0.00397521	0.0083352	InN	26260	Intron (ENST00000366899.4/11221, intron 2 of 3)	DUSP10
chr16	11772	89905528	89906028	0.657257	0.00397533	0.00983177	InN	121083	Promoter	LOC124903759
chr9	14077	137173049	137173549	0.865126	0.00397716	0.0145217	InN	315745	Promoter	TMEM210
chr10	8231	77406944	77407444	0.715165	0.00398072	0.00929652	InN	38064	Intron (ENST00000639601.1/3778, intron 1 of 27)	KCNMA1
chr1	8931	41380370	41380870	0.531192	0.00398385	0.0100753	InN	8931	Intron (ENST00000372591.1/100132074, intron 1 of 1)	FOXO6-AS1
chr11	11388	82997148	82997648	0.602605	0.00398645	0.0122177	InN	57069	Promoter	RAB30
chr8	5768	55199822	55200322	0.696513	0.00398814	0.00334863	InN	292703	Intron (ENST00000327381.7/114786, intron 1 of 2)	LOC105375844
chr16	11666	89581253	89581753	0.695263	0.00398916	0.0138792	InN	120977	Intron (ENST00000319518.13/27132, intron 2 of 14)	CPNE7
chr15	5991	72317032	72317532	0.820245	0.00399044	0.0123036	InN	105020	Intron (ENST00000570175.1/105370887, intron 1 of 2)	CELF6
chr2	3146	25256941	25257441	0.627425	0.00399651	0.0412257	InN	158784	Intron (ENST00000264709.7/1788, intron 6 of 22)	DNMT3A
chrX	4702	153575494	153575994	0.914556	0.00399783	0.0064132	InN	320801	Intron (ENST00000263519.5/492, intron 21 of 21)	ATP2B3
chr3	19716	195257028	195257528	0.867146	0.0039993	0.0107768	InN	220725	Intron (ENST00000310380.11/152002, intron 1 of 3)	XXYLT1
chr6	17155	170233220	170233720	0.686725	0.0039997	0.0152234	InN	270059	Intron (ENST00000701993.1/154449, intron 1 of 2)	LOC154449
chr22	2841	31826384	31826884	0.977512	0.00400112	0.022068	InN	196427	Intron (ENST00000535622.6/9681, intron 22 of 39)	DEPDC5
chr3	7469	56135901	56136401	1.00859	0.00400114	0.00706932	InN	208478	Intron (ENST00000288221.11/26059, intron 6 of 17)	ERC2
chr14	902	26448149	26448649	0.740222	0.00400205	0.00682716	InN	89329	3' UTR	NOVA1
chr8	11206	124629700	124630200	0.569413	0.00400312	0.010204	InN	298141	Intron (ENST00000518547.6/9788, intron 3 of 13)	MTSS1
chr2	17968	178242142	178242642	0.58461	0.0040032	0.022804	InN	173606	Intron (ENST00000392505.6/114880, intron 1 of 25)	OSBPL6
chr9	7153	100885350	100885850	0.524863	0.00400406	0.00403383	InN	308821	Distal Intergenic	PLPPR1
chr12	12463	114404620	114405120	0.910284	0.00400497	0.00918986	InN	76868	Promoter	TBX5
chr11	3189	18790204	18790704	0.559977	0.00400512	0.00861007	InN	48870	Intron (ENST00000358540.7/84867, intron 1 of 14)	PTPN5
chr1	780	2468943	2469443	0.731537	0.00400713	0.0160549	InN	780	Intron (ENST00000609981.5/9651, intron 2 of 3)	PLCH2
chr10	1630	11520130	11520630	1.02367	0.00400872	0.0100253	InN	31463	Intron (ENST00000277575.5/9712, intron 3 of 13)	USP6NL
chr17	12795	77147840	77148340	0.955953	0.00401109	0.0111677	InN	133944	Intron (ENST00000589827.5/6397, intron 4 of 12)	SEC14L1
chr7	16279	155532896	155533396	0.673501	0.00401537	0.0112578	InN	286418	Promoter	CNPY1
chr21	695	26028098	26028598	0.780941	0.00401568	0.014585	InN	190662	Intron (ENST00000707132.1/351, intron 6 of 16)	APP
chr1	22823	199522912	199523412	0.66255	0.00401637	0.0162408	InN	22823	Distal Intergenic	LINC02789
chr8	1199	10333832	10334332	0.548773	0.00401827	0.0194252	InN	288134	Intron (ENST00000317173.9/4482, intron 5 of 5)	MSRA
chr12	14741	125370122	125370622	1.23903	0.00402089	0.00471164	InN	79146	Intron (ENST00000682704.1/114795, intron 2 of 8)	TMEM132B
chr9	4798	84875010	84875510	0.906946	0.00402101	0.0124754	InN	306466	3' UTR	NTRK2
chr16	11030	87702303	87702803	0.52501	0.00402111	0.0117228	InN	120341	5' UTR	KLHDC4
chr1	653	2279930	2280430	1.51324	0.00402265	0.0134566	InN	653	Intron (ENST00000704337.1/6497, intron 1 of 3)	SKI
chr3	6262	49930260	49930760	0.604723	0.00402599	0.0142632	InN	207271	Promoter	MON1A
chr10	13745	121592393	121592893	0.67785	0.00402761	0.0110404	InN	43578	Intron (ENST00000358487.10/2263, intron 2 of 17)	FGFR2
chr2	16668	165428930	165429430	1.29294	0.00402824	0.00654161	InN	172306	Distal Intergenic	CSRNP3
chr4	1037	3497693	3498193	0.727289	0.00402971	0.0141188	InN	222222	Intron (ENST00000643608.1/285489, intron 6 of 7)	DOK7
chr17	2821	16352207	16352707	0.677639	0.00403066	0.035797	InN	123970	Intron (ENST00000476243.5/201161, intron 1 of 4)	CENPV
chrX	171	6668301	6668801	0.511186	0.00403294	0.00479082	InN	316270	Intron (ENST00000438499.1/8226, intron 2 of 2)	PUDP
chr1	1592	6168452	6168952	1.13584	0.0040373	0.0149367	InN	1592	Intron (ENST00000262450.8/26038, intron 1 of 41)	CHD5
chr1	9	906464	906964	0.83173	0.00403852	0.00866487	InN	9	Intron (ENST00000715285.1/284600, intron 1 of 2)	LOC284600
chr6	11310	118896638	118897138	0.58154	0.00404079	0.00916907	InN	264214	Intron (ENST00000229595.6/25842, intron 1 of 3)	MCM9
chr1	10598	52141195	52141695	0.678707	0.00404098	0.0159223	InN	10598	Promoter	ZFYVE9
chr4	2112	8083401	8083901	1.03425	0.00404122	0.0117853	InN	223297	Intron (ENST00000676532.1/84448, intron 4 of 20)	ABLIM2
chr9	11643	130214083	130214583	0.726573	0.00404256	0.0127648	InN	313311	Intron (ENST00000372398.6/23413, intron 2 of 7)	NCS1
chr12	12123	112440330	112440830	1.06081	0.00404451	0.0134102	InN	76528	Intron (ENST00000639857.2/5781, intron 1 of 14)	PTPN11
chr15	8578	89131582	89132082	0.860972	0.00404651	0.0103773	InN	107607	Intron (ENST00000569411.5/11057, intron 3 of 4)	ABHD2
chr6	9169	95545934	95546434	0.912203	0.0040476	0.00907811	InN	262073	Distal Intergenic	MANEA-DT
chr7	15214	148011638	148012138	1.03044	0.0040481	0.00507321	InN	285353	Intron (ENST00000361727.8/26047, intron 15 of 23)	CNTNAP2
chr4	1559	6664514	6665014	0.896123	0.00404817	0.0274126	InN	222744	Intron (ENST00000645429.1/93622, intron 2 of 2)	MRFAP1L2
chr14	9128	100385077	100385577	0.641981	0.00404824	0.0205367	InN	97555	Intron (ENST00000555775.5/79446, intron 1 of 5)	WDR25
chr17	8629	50757664	50758164	1.07967	0.00405217	0.00867551	InN	129778	Distal Intergenic	LUC7L3
chr22	5271	41673815	41674315	0.823503	0.00405429	0.00906036	InN	198857	3' UTR	SNU13
chr6	7663	69732555	69733055	0.978464	0.0040568	0.0106189	InN	260567	Intron (ENST00000649934.3/55788, intron 7 of 15)	LMBRD1
chr13	6107	98321661	98322161	0.98834	0.00405834	0.00738617	InN	86435	Intron (ENST00000595437.5/10160, intron 2 of 27)	LOC105370327
chr10	8537	78802034	78802534	0.523551	0.00406182	0.00433902	InN	38370	Distal Intergenic	ZMIZ1-AS1
chr1	662	2291557	2292057	0.503479	0.00406364	0.00927589	InN	662	Intron (ENST00000704337.1/6497, intron 1 of 3)	SKI
chr16	3431	17396786	17397286	0.745187	0.0040685	0.0082313	InN	112742	Intron (ENST00000261381.7/64131, intron 1 of 11)	XYLT1
chr10	11066	99339329	99339829	0.698691	0.00406968	0.00772986	InN	40899	Intron (ENST00000356713.5/26507, intron 1 of 10)	CNNM1
chr2	15328	149860400	149860900	0.618566	0.00407177	0.00833996	InN	170966	Promoter	LINC01931
chr1	18071	154781968	154782468	0.598626	0.00407261	0.00467247	InN	18071	Intron (ENST00000271915.9/3782, intron 2 of 7)	KCNN3
chr2	22196	224960257	224960757	1.08479	0.00407542	0.00439389	InN	177834	Intron (ENST00000258390.12/55619, intron 1 of 55)	DOCK10
chr19	1051	2385195	2385695	0.774747	0.00407817	0.0174547	InN	144678	Intron (ENST00000649857.1/360200, intron 1 of 17)	TMPRSS9
chr11	3662	24570868	24571368	0.669213	0.0040792	0.0053961	InN	49343	Intron (ENST00000531187.5/338645, intron 1 of 5)	LUZP2
chr4	11611	153467327	153467827	0.558704	0.00408019	0.0160173	InN	232796	Intron (ENST00000409663.7/23240, intron 2 of 34)	TMEM131L
chr8	3605	28323544	28324044	1.06883	0.00408365	0.0133246	InN	290540	Intron (ENST00000518479.5/5368, intron 1 of 2)	PNOC
chr1	24005	204651916	204652416	0.786951	0.00408407	0.00767225	InN	24005	Intron (ENST00000367176.7/10446, intron 2 of 2)	LOC105371692
chr11	15259	118916728	118917228	0.500664	0.004085	0.011993	InN	60940	Intron (ENST00000683865.1/283149, intron 2 of 9)	BCL9L
chrX	2180	51759083	51759583	0.770407	0.0040856	0.020974	InN	318279	Distal Intergenic	GSPT2
chr19	8157	40528295	40528795	0.623979	0.00408601	0.00969341	InN	151784	Intron (ENST00000595535.5/57731, intron 17 of 26)	SPTBN4
chr9	9350	121759344	121759844	1.18286	0.00408602	0.0101806	InN	311018	Promoter	DAB2IP
chr18	3173	37312898	37313398	0.785455	0.00408671	0.00956304	InN	139465	Intron (ENST00000420428.7/56853, intron 3 of 12)	LOC105372068
chr2	15769	153200939	153201439	0.955303	0.00408847	0.0111363	InN	171407	Intron (ENST00000650838.1/ENST00000650838.1, intron 1 of 3)	GALNT13
chr17	9971	62670174	62670674	0.70073	0.00408863	0.0112193	InN	131120	Intron (ENST00000303375.10/9902, intron 6 of 29)	MRC2
chr4	4442	38930359	38930859	0.559327	0.00408866	0.00854871	InN	225627	Intron (ENST00000515037.5/92689, intron 8 of 12)	FAM114A1
chr10	12003	103859124	103859624	0.630503	0.00409555	0.0316214	InN	41836	Intron (ENST00000698239.1/79991, intron 11 of 11)	SH3PXD2A
chr16	611	1190151	1190651	0.97923	0.00409771	0.00917756	InN	109922	Intron (ENST00000711447.1/8912, intron 1 of 28)	CACNA1H
chr8	10056	109646952	109647452	0.716771	0.0040978	0.0167152	InN	296991	Exon (ENST00000499579.1/100132813, exon 2 of 2)	SYBU
chr17	6752	41548504	41549004	0.895885	0.00409958	0.0193732	InN	127901	Distal Intergenic	LINC00974
chr22	6856	48645394	48645894	0.887289	0.0040999	0.0116558	InN	200442	Intron (ENST00000402357.6/25817, intron 1 of 3)	TAFA5
chr16	6304	53817047	53817547	0.850369	0.00409996	0.01069	InN	115615	Intron (ENST00000636491.1/79068, intron 3 of 9)	FTO
chr20	8410	62351910	62352410	0.56205	0.00410118	0.0102157	InN	189128	Promoter	LAMA5
chr16	4806	28616599	28617099	0.749486	0.00410217	0.00474887	InN	114117	Intron (ENST00000679262.2/26471, intron 1 of 3)	LOC124903674
chr12	11741	110372918	110373418	0.67529	0.0041025	0.0131901	InN	76146	3' UTR	ANAPC7
chr11	16999	126276969	126277469	0.936757	0.0041041	0.0099237	InN	62680	Promoter	FOXRED1
chr7	9402	90750425	90750925	0.611317	0.00410412	0.00515518	InN	279541	Intron (ENST00000449528.5/5218, intron 7 of 7)	CDK14
chr1	18877	157595329	157595829	0.679483	0.00410465	0.00543412	InN	18877	Intron (ENST00000271532.2/83417, intron 2 of 11)	FCRL4
chr10	8337	77801560	77802060	0.511662	0.00410479	0.00675934	InN	38170	Intron (ENST00000424842.5/9231, intron 15 of 19)	DLG5
chr8	3304	26638323	26638823	0.5599	0.00410796	0.0237489	InN	290239	Intron (ENST00000521913.7/1808, intron 8 of 13)	DPYSL2
chr6	9037	90787171	90787671	0.774587	0.00410888	0.00640231	InN	261941	Distal Intergenic	MAP3K7
chr11	3130	18463367	18463867	0.951578	0.00410928	0.00849861	InN	48811	Intron (ENST00000396213.7/160287, intron 2 of 7)	LDHAL6A
chr22	2926	32204126	32204626	0.700095	0.00411121	0.0266896	InN	196512	Promoter	RFPL2
chr14	4748	69323702	69324202	1.1501	0.00411153	0.0106806	InN	93175	Intron (ENST00000555920.5/57452, intron 3 of 3)	GALNT16
chr1	18498	156160149	156160649	0.787326	0.00411291	0.0148052	InN	18498	Promoter	SEMA4A
chr6	6010	43454999	43455499	0.527941	0.00411464	0.0391166	InN	258914	Promoter	DLK2
chr10	11240	100960821	100961321	0.716682	0.00411754	0.00747066	InN	41073	Intron (ENST00000649226.1/55719, intron 20 of 20)	SEMA4G
chr2	8997	74530966	74531466	0.805028	0.00411788	0.0174264	InN	164635	Promoter	HTRA2
chr3	14148	134597186	134597686	0.617257	0.00411803	0.0048673	InN	215157	Promoter	CEP63
chr20	5986	46061317	46061817	0.653125	0.00411885	0.0107486	InN	186704	3' UTR	SLC12A5
chr9	10571	127633288	127633788	0.753525	0.00412021	0.00856819	InN	312239	Intron (ENST00000637521.2/6812, intron 1 of 19)	STXBP1
chr16	7420	64762237	64762737	0.882092	0.00412253	0.0073571	InN	116731	Distal Intergenic	CDH11
chr5	2081	18114740	18115240	0.918337	0.00412402	0.0123605	InN	237299	Distal Intergenic	LOC124900199
chr11	13836	112822843	112823343	0.804065	0.00412455	0.00879953	InN	59517	Exon (ENST00000669768.1/105369498, exon 3 of 3)	LOC105369498
chr9	10926	128353189	128353689	1.08577	0.00412912	0.00817108	InN	312594	Exon (ENST00000300456.5/10999, exon 8 of 13)	SLC27A4
chr16	2833	12284476	12284976	0.537986	0.0041305	0.00614018	InN	112144	Intron (ENST00000566228.6/92017, intron 15 of 20)	LOC124900383
chr11	9446	70490747	70491247	1.19627	0.00413054	0.0119609	InN	55127	Intron (ENST00000601538.6/22941, intron 22 of 25)	SHANK2
chr14	9908	103657429	103657929	0.54904	0.00413072	0.0198037	InN	98335	Exon (ENST00000557172.5/3831, exon 3 of 3)	KLC1
chr19	6190	29528271	29528771	0.614012	0.00413231	0.0697167	InN	149817	Promoter	LOC124904683
chr9	8435	114311671	114312171	1.37041	0.00413251	0.00874777	InN	310103	3' UTR	COL27A1
chr9	12682	133888243	133888743	0.659092	0.00413328	0.00966064	InN	314350	Intron (ENST00000406606.7/7410, intron 2 of 26)	VAV2
chr7	9391	90709915	90710415	0.605808	0.00413357	0.016498	InN	279530	Promoter	CDK14
chr2	14694	141732757	141733257	1.38329	0.00413671	0.014697	InN	170332	Intron (ENST00000389484.8/53353, intron 2 of 90)	LRP1B
chr16	8531	70380382	70380882	0.501434	0.00413713	0.0320467	InN	117842	3' UTR	ST3GAL2
chr11	17809	131491949	131492449	0.544789	0.00413876	0.00433872	InN	63490	Intron (ENST00000374791.7/50863, intron 1 of 7)	NTM
chr6	3804	31673022	31673522	0.846398	0.00413876	0.00408735	InN	256708	3' UTR	LY6G5B
chr1	18274	155278682	155279182	0.651721	0.00413879	0.0196746	InN	18274	Promoter	CLK2
chr5	7223	88405414	88405914	0.866837	0.0041397	0.0117371	InN	242441	Intron (ENST00000504922.7/100505894, intron 2 of 2)	TMEM161B-DT
chr3	17092	172355833	172356333	0.591615	0.00414124	0.00830045	InN	218101	Intron (ENST00000415807.7/64778, intron 22 of 25)	FNDC3B
chr8	3456	27460622	27461122	0.639278	0.004143	0.00704412	InN	290391	3' UTR	CHRNA2
chr12	14742	125372545	125373045	0.765444	0.00414374	0.0056041	InN	79147	Intron (ENST00000682704.1/114795, intron 2 of 8)	TMEM132B
chr4	704	2607788	2608288	0.900879	0.00414482	0.00702598	InN	221889	Exon (ENST00000511554.1/ENST00000511554.1, exon 1 of 1)	FAM193A
chr2	5411	43576953	43577453	0.549509	0.00414557	0.00909531	InN	161049	3' UTR	THADA
chr18	5346	58175082	58175582	0.580387	0.00414589	0.00571183	InN	141638	Intron (ENST00000400345.8/23327, intron 2 of 30)	NEDD4L
chr2	9145	76210835	76211335	0.605959	0.00414651	0.00544435	InN	164783	Intron (ENST00000669228.1/ENST00000669228.1, intron 1 of 4)	GCFC2
chr2	10859	99643344	99643844	1.52715	0.00414831	0.0101772	InN	166497	Intron (ENST00000409236.6/3899, intron 11 of 22)	AFF3
chr3	35	271404	271904	0.862377	0.00415475	0.00945451	InN	201044	Intron (ENST00000256509.7/10752, intron 2 of 27)	CHL1
chr11	9729	72002072	72002572	0.724388	0.00415512	0.0367041	InN	55410	3' UTR	IL18BP
chr14	3258	58072491	58072991	0.662256	0.00415514	0.0227217	InN	91685	Intron (ENST00000267485.7/145407, intron 5 of 7)	ARMH4
chr3	20063	197380652	197381152	0.501365	0.00415719	0.00747959	InN	221072	Intron (ENST00000700789.1/ENST00000700789.1, intron 2 of 2)	LOC101926923
chr14	7438	90524315	90524815	0.523146	0.00415725	0.0149045	InN	95865	3' UTR	TTC7B
chr9	5353	89038366	89038866	0.605125	0.00415836	0.0273205	InN	307021	Intron (ENST00000375835.9/53358, intron 10 of 11)	SHC3
chr1	8834	40786533	40787033	0.622897	0.00415844	0.00555318	InN	8834	Intron (ENST00000347132.10/9132, intron 1 of 13)	KCNQ4
chr10	3677	28464008	28464508	0.994133	0.00415866	0.0103736	InN	33510	Intron (ENST00000421132.1/105376468, intron 1 of 2)	LINC02652
chr1	8282	37946058	37946558	0.587785	0.00416087	0.0216853	InN	8282	Promoter	INPP5B
chr19	2105	5048798	5049298	0.614624	0.00416146	0.0149147	InN	145732	Intron (ENST00000611640.4/23030, intron 6 of 23)	KDM4B
chr4	10572	141107860	141108360	0.845159	0.0041618	0.02154	InN	231757	Intron (ENST00000515673.7/57484, intron 1 of 6)	RNF150
chr18	6338	72786042	72786542	0.793934	0.00416209	0.00533753	InN	142630	Intron (ENST00000583169.5/81832, intron 6 of 10)	NETO1
chr19	9006	45275992	45276492	0.701387	0.00416238	0.00757344	InN	152633	Intron (ENST00000262891.9/57787, intron 8 of 16)	MARK4
chr7	7136	66095446	66095946	1.12373	0.00416579	0.00786365	InN	277275	Intron (ENST00000450043.2/435, intron 7 of 11)	ASL
chr13	1651	33352521	33353021	0.719947	0.00417017	0.014211	InN	81979	Distal Intergenic	STARD13
chr10	14224	124387022	124387522	0.797754	0.00417124	0.00823127	InN	44057	Distal Intergenic	OAT
chr8	11841	130681784	130682284	0.887786	0.00417539	0.00565314	InN	298776	Distal Intergenic	ASAP1
chrX	4805	153921515	153922015	0.75723	0.00417584	0.0104054	InN	320904	Promoter	ARHGAP4
chr8	13955	142668924	142669424	0.511934	0.00417646	0.0184426	InN	300890	Intron (ENST00000612905.2/8629, intron 1 of 1)	JRK
chr10	686	4121570	4122070	1.09444	0.00417705	0.00716852	InN	30519	Distal Intergenic	LOC107984195
chr7	1179	4064901	4065401	0.687441	0.00417724	0.00702015	InN	271318	Intron (ENST00000404826.7/221935, intron 19 of 44)	SDK1
chr5	12631	141841462	141841962	0.500589	0.00417726	0.00822187	InN	247849	Distal Intergenic	PCDH1
chr2	8916	74261724	74262224	1.00119	0.00417804	0.00950361	InN	164554	3' UTR	SLC4A5
chr11	9518	70619535	70620035	0.875959	0.00417986	0.00928011	InN	55199	Intron (ENST00000601538.6/22941, intron 17 of 25)	SHANK2-AS1
chr22	2849	31841525	31842025	0.724215	0.00418018	0.00619033	InN	196435	Intron (ENST00000535622.6/9681, intron 25 of 39)	DEPDC5
chr14	7211	89352244	89352744	0.628104	0.00418145	0.00721532	InN	95638	Promoter	FOXN3
chr6	14725	155125847	155126347	1.18833	0.00418172	0.00970594	InN	267629	Intron (ENST00000461783.7/26230, intron 4 of 28)	TIAM2
chr18	6391	73583544	73584044	0.799725	0.00418326	0.0103465	InN	142683	Distal Intergenic	LOC105372190
chr1	16497	116169053	116169553	0.624566	0.00418368	0.0106389	InN	16497	Distal Intergenic	MAB21L3
chr3	654	8978681	8979181	0.826509	0.00418371	0.00992492	InN	201663	Distal Intergenic	RAD18
chr11	16726	125166358	125166858	0.501623	0.00418548	0.0170743	InN	62407	Intron (ENST00000530517.5/63876, intron 1 of 11)	PKNOX2
chr2	1302	9771032	9771532	0.957661	0.00418617	0.0178738	InN	156940	Promoter	LOC100996549
chr7	12968	128697209	128697709	0.82854	0.00418633	0.0201185	InN	283107	Exon (ENST00000364171.1/ENST00000364171.1, exon 1 of 1)	GARIN1B
chr7	6659	51968430	51968930	0.92015	0.00418847	0.00599009	InN	276798	Distal Intergenic	LOC124900240
chr14	785	24900723	24901223	0.59119	0.00418868	0.00944519	InN	89212	Intron (ENST00000323944.10/29091, intron 2 of 5)	LOC124903294
chr8	12680	135815092	135815592	0.644045	0.00418933	0.0136058	InN	299615	Distal Intergenic	LOC107986979
chr16	4379	24689041	24689541	0.722281	0.00419047	0.00959784	InN	113690	Intron (ENST00000566108.2/27327, intron 2 of 2)	LINC01567
chr14	7044	88308007	88308507	0.592666	0.00419055	0.00435681	InN	95471	Intron (ENST00000340700.9/54207, intron 1 of 6)	KCNK10
chr17	7699	45239261	45239761	0.728541	0.00419089	0.0126627	InN	128848	Intron (ENST00000587489.6/752, intron 11 of 25)	FMNL1-AS1
chr7	5245	38465877	38466377	0.833054	0.00419144	0.0167729	InN	275384	Exon (ENST00000356264.7/273, exon 8 of 21)	AMPH
chr13	6078	98207574	98208074	0.677112	0.00419207	0.0110485	InN	86406	Promoter	MIR3170
chr17	13597	79107660	79108160	0.630809	0.00419457	0.00817741	InN	134746	Intron (ENST00000583458.5/146713, intron 4 of 13)	RBFOX3
chr7	8350	76235058	76235558	0.657776	0.00419479	0.0409247	InN	278489	Promoter	SRRM3
chr8	4762	40877733	40878233	0.88087	0.00419546	0.0128375	InN	291697	Intron (ENST00000297737.11/79698, intron 1 of 6)	ZMAT4
chr19	11180	53989412	53989912	0.760864	0.00419641	0.0164056	InN	154807	3' UTR	CACNG6
chr17	4287	28317471	28317971	0.910156	0.00419709	0.00949861	InN	125436	Promoter	TMEM97
chr4	11190	150255836	150256336	0.777879	0.0041971	0.0133617	InN	232375	3' UTR	DCLK2
chr16	2562	10924476	10924976	0.979267	0.00419814	0.00995615	InN	111873	3' UTR	CIITA
chr16	10228	84229500	84230000	0.683444	0.00420273	0.0107208	InN	119539	Intron (ENST00000308251.6/93107, intron 2 of 2)	KCNG4
chr9	13739	136672884	136673384	0.788187	0.00420452	0.010138	InN	315407	3' UTR	MIR126
chr6	1939	15512120	15512620	0.754859	0.0042089	0.0141411	InN	254843	Exon (ENST00000341776.7/3720, exon 14 of 18)	JARID2
chr20	7024	50580677	50581177	1.0201	0.00421112	0.00761762	InN	187742	Intron (ENST00000541713.5/5770, intron 7 of 8)	MIR645
chr11	7514	63978136	63978636	0.654527	0.00421126	0.00380526	InN	53195	Intron (ENST00000535431.1/1351, intron 1 of 2)	COX8A
chr19	9939	48277421	48277921	0.941624	0.00421468	0.0100018	InN	153566	Intron (ENST00000595607.6/163071, intron 3 of 5)	ZNF114
chr1	21191	177424578	177425078	0.80272	0.00421555	0.0100749	InN	21191	Intron (ENST00000659805.2/102724661, intron 3 of 3)	LINC01645
chr4	12285	162851866	162852366	0.561358	0.0042164	0.00624941	InN	233470	Intron (ENST00000661387.1/ENST00000661387.1, intron 2 of 3)	MIR4454
chr14	9975	103802290	103802790	0.911618	0.00421679	0.0083292	InN	98402	Intron (ENST00000202556.14/23368, intron 1 of 16)	PPP1R13B
chr10	3860	30423724	30424224	0.819885	0.00421713	0.00644394	InN	33693	Distal Intergenic	MAP3K8
chr17	6883	42017963	42018463	0.690944	0.00421819	0.0238544	InN	128032	Promoter	DNAJC7
chr6	15801	161941324	161941824	0.625688	0.00422037	0.00452782	InN	268705	Intron (ENST00000366898.6/5071, intron 6 of 11)	PRKN
chr3	13300	127991550	127992050	1.14318	0.00422398	0.0105432	InN	214309	Intron (ENST00000648300.1/11343, intron 2 of 12)	SEC61A1
chr3	9732	77699027	77699527	0.549302	0.00422499	0.00525385	InN	210741	Distal Intergenic	ROBO2
chr15	182	25199092	25199592	0.644992	0.00422613	0.00640475	InN	99211	Promoter	SNORD115-16
chr17	10871	67891664	67892164	0.9386	0.00422613	0.0135377	InN	132020	Promoter	BPTF
chr14	1531	33490684	33491184	0.753601	0.00422659	0.00720153	InN	89958	Intron (ENST00000551634.6/64067, intron 3 of 10)	NPAS3
chr9	6658	97593961	97594461	0.770031	0.00422701	0.0223388	InN	308326	Intron (ENST00000395211.6/7111, intron 9 of 9)	TSTD2
chr7	12659	127700429	127700929	0.636653	0.0042271	0.0117002	InN	282798	Intron (ENST00000354725.8/27044, intron 4 of 23)	SND1
chr3	12512	124198268	124198768	1.02661	0.00422801	0.00924934	InN	213521	Intron (ENST00000682506.1/8997, intron 1 of 59)	KALRN
chr16	10110	83779763	83780263	0.836797	0.00422932	0.0159348	InN	119421	3' UTR	CEDORA
chr5	12547	141672324	141672824	0.67429	0.00423329	0.0117781	InN	247765	Promoter	ARAP3
chr13	5853	96793317	96793817	0.594758	0.00423348	0.00782708	InN	86181	Intron (ENST00000376705.4/266722, intron 1 of 1)	LINC00359
chr19	10280	49215982	49216482	0.708976	0.00423445	0.00678479	InN	153907	Distal Intergenic	TRPM4
chr22	6789	48499618	48500118	0.731079	0.00423515	0.00741556	InN	200375	Intron (ENST00000402357.6/25817, intron 1 of 3)	TAFA5
chr9	2330	31541528	31542028	0.617424	0.00423547	0.0298007	InN	303998	Distal Intergenic	LINC01243
chr16	1803	5549323	5549823	1.7344	0.00423707	0.00685532	InN	111114	Intron (ENST00000569895.3/54715, intron 2 of 6)	LINC01570
chr5	13868	150441879	150442379	0.561448	0.00423819	0.0242375	InN	249086	Distal Intergenic	RPS14
chr12	4775	48187141	48187641	0.766002	0.00423823	0.00720416	InN	69180	Distal Intergenic	CCDC184
chr19	1384	3276418	3276918	0.860756	0.00423832	0.0239876	InN	145011	Intron (ENST00000292672.7/60680, intron 4 of 12)	CELF5
chr5	8467	102865033	102865533	0.519546	0.00423883	0.00908289	InN	243685	Promoter	PAM
chr10	6693	68086080	68086580	1.19365	0.00423884	0.00454856	InN	36526	Promoter	MYPN
chr1	29042	241213121	241213621	0.55304	0.00424078	0.00772388	InN	29042	Intron (ENST00000690539.1/6000, intron 2 of 16)	RGS7
chr8	14578	144495886	144496386	0.726511	0.00424102	0.0088713	InN	301513	Promoter	PPP1R16A
chr1	7056	31802041	31802541	0.52332	0.00424205	0.00402682	InN	7056	Intron (ENST00000257100.7/90853, intron 1 of 14)	SPOCD1
chr3	11572	115666576	115667076	0.689566	0.00424442	0.0168414	InN	212581	Intron (ENST00000305124.11/2596, intron 1 of 2)	GAP43
chr20	9086	63937872	63938372	1.31296	0.00424587	0.0208958	InN	189804	Distal Intergenic	MIR1914
chr2	8848	73987966	73988466	0.777143	0.0042479	0.0125016	InN	164486	Intron (ENST00000409262.8/200424, intron 2 of 11)	TET3
chr1	12384	67341864	67342364	0.737945	0.00424885	0.00942938	InN	12384	Promoter	IL12RB2
chr8	6651	64417609	64418109	0.755434	0.00424906	0.0112895	InN	293586	Distal Intergenic	MIR124-2
chr19	9258	46021877	46022377	0.785925	0.00425058	0.00851217	InN	152885	Intron (ENST00000008938.5/8993, intron 1 of 2)	PGLYRP1
chr3	10231	94524973	94525473	0.521158	0.00425377	0.00524772	InN	211240	Distal Intergenic	LINC00879
chr17	5	179871	180371	0.80691	0.00425599	0.0105853	InN	121154	Intron (ENST00000613549.3/8447, intron 1 of 8)	DOC2B
chr5	16968	176851502	176852002	0.535834	0.00425614	0.00673077	InN	252186	Intron (ENST00000509580.2/90249, intron 1 of 15)	UNC5A
chr1	9767	44672990	44673490	0.571563	0.00425635	0.016509	InN	9767	Intron (ENST00000372242.7/107984950, intron 1 of 4)	TMEM53
chr9	11053	128637616	128638116	0.795454	0.00425755	0.0173346	InN	312721	Promoter	DYNC2I2
chr2	8096	69183424	69183924	1.25552	0.00425777	0.0124276	InN	163734	Intron (ENST00000303714.9/84168, intron 16 of 17)	MIR3126
chr2	2088	16393662	16394162	0.725525	0.00426531	0.00894059	InN	157726	Intron (ENST00000425176.5/107985855, intron 2 of 2)	LOC107985855
chr19	11761	56917224	56917724	0.763032	0.00426613	0.00863731	InN	155388	Distal Intergenic	MIMT1
chr8	11646	129916489	129916989	0.74814	0.00426773	0.0103318	InN	298581	Intron (ENST00000519824.6/51571, intron 1 of 11)	CYRIB
chr2	8013	68643270	68643770	0.51393	0.0042678	0.00793933	InN	163651	Promoter	PROKR1
chr9	9606	122949601	122950101	1.22046	0.00426837	0.0233416	InN	311274	Intron (ENST00000456584.5/23637, intron 1 of 27)	LOC105379839
chr11	11948	87778320	87778820	0.641942	0.00427138	0.0129252	InN	57629	Distal Intergenic	LINC02711
chr7	62	249082	249582	1.06293	0.00427263	0.00939675	InN	270201	Intron (ENST00000313766.6/56975, intron 5 of 9)	FAM20C
chr12	14717	125289916	125290416	0.749744	0.0042737	0.0167977	InN	79122	Intron (ENST00000682704.1/114795, intron 1 of 8)	TMEM132B
chr3	17642	179511571	179512071	0.931786	0.00427855	0.0116855	InN	218651	Distal Intergenic	ACTL6A
chr7	13054	128878120	128878620	1.30371	0.00428031	0.0115065	InN	283193	Promoter	KCP
chr1	28243	234295640	234296140	0.528655	0.00428202	0.0107492	InN	28243	Intron (ENST00000366618.8/148641, intron 3 of 7)	MIR4671
chr6	8860	89481646	89482146	0.662924	0.00428282	0.00524968	InN	261764	Promoter	ANKRD6
chr1	1903	7508952	7509452	0.76971	0.00428351	0.013756	InN	1903	Intron (ENST00000303635.12/23261, intron 6 of 22)	CAMTA1-AS2
chr4	11668	153788687	153789187	0.560798	0.00428864	0.0140438	InN	232853	Promoter	SFRP2
chr10	13922	122429073	122429573	0.90251	0.00428961	0.00939532	InN	43755	Intron (ENST00000368990.8/59338, intron 11 of 11)	MIR3941
chr12	5597	51868833	51869333	0.645797	0.00429126	0.026993	InN	70002	Distal Intergenic	ANKRD33
chr15	6587	75198088	75198588	0.717254	0.00429145	0.00686613	InN	105616	Promoter	C15orf39
chr13	7546	111922054	111922554	0.721398	0.0042942	0.00573181	InN	87874	Distal Intergenic	LINC00354
chr12	15144	129149830	129150330	0.828674	0.00429576	0.00741643	InN	79549	Intron (ENST00000422113.7/121256, intron 5 of 8)	TMEM132D-AS1
chr19	10902	51593547	51594047	0.748788	0.00429707	0.0292972	InN	154529	Promoter	LINC01530
chr19	8822	44260216	44260716	0.805528	0.00429806	0.0183825	InN	152449	Promoter	ZNF233
chr18	3899	46336489	46336989	0.808941	0.00429867	0.0129303	InN	140191	3' UTR	ARK2C
chr8	2515	22009749	22010249	0.511922	0.00429973	0.0298603	InN	289450	Distal Intergenic	XPO7
chr19	8227	40689231	40689731	0.533133	0.00430018	0.0167225	InN	151854	Promoter	NUMBL
chr11	17784	131410780	131411280	0.741609	0.00430065	0.00652827	InN	63465	Intron (ENST00000374791.7/50863, intron 1 of 7)	NTM
chr1	14431	93981183	93981683	0.856792	0.00430491	0.0107673	InN	14431	Distal Intergenic	ABCA4
chr5	4780	62831286	62831786	0.805102	0.0043059	0.00762163	InN	239998	Distal Intergenic	IPO11-LRRC70
chr11	5942	47589422	47589922	0.575763	0.00430937	0.0146431	InN	51623	3' UTR	FAM180B
chr16	107	287364	287864	0.6519	0.00431947	0.014342	InN	109418	3' UTR	PDIA2
chr4	703	2604993	2605493	0.863031	0.00432007	0.00913194	InN	221888	Intron (ENST00000703446.1/8603, intron 4 of 4)	FAM193A
chr5	7365	88784732	88785232	0.707444	0.00432014	0.0199704	InN	242583	Promoter	MEF2C
chr3	17987	181747003	181747503	0.575218	0.00432238	0.00482249	InN	218996	Intron (ENST00000626948.3/347689, intron 8 of 10)	SOX2-OT
chr18	3218	37402489	37402989	0.543897	0.00432514	0.012649	InN	139510	Intron (ENST00000420428.7/56853, intron 2 of 12)	CELF4
chr10	2720	20598523	20599023	0.591336	0.00432534	0.0132135	InN	32553	Distal Intergenic	MIR4675
chr3	17644	179513855	179514355	0.649997	0.00433135	0.0100771	InN	218653	Distal Intergenic	ACTL6A
chr5	6693	81235309	81235809	0.564327	0.00433197	0.011406	InN	241911	Exon (ENST00000512287.1/100131067, exon 2 of 2)	CKMT2
chr12	13190	120229356	120229856	1.04554	0.00433355	0.0108603	InN	77595	Intron (ENST00000267257.11/5829, intron 1 of 10)	PXN
chr10	11321	101217013	101217513	0.939801	0.00433393	0.00886637	InN	41154	Distal Intergenic	LBX1
chr19	3715	12642642	12643142	1.19365	0.00433474	0.0109492	InN	147342	Distal Intergenic	LOC105372279
chr3	1486	11846095	11846595	0.596201	0.00433817	0.0259232	InN	202495	Promoter	TAMM41
chr16	2380	9964990	9965490	0.780555	0.00433923	0.0131579	InN	111691	Intron (ENST00000396573.6/2903, intron 3 of 13)	GRIN2A
chrX	2050	48972259	48972759	0.536935	0.00433958	0.0127797	InN	318149	Promoter	KCND1
chr9	4837	84966006	84966506	0.855526	0.00434094	0.0062119	InN	306505	Promoter	NTRK2
chr9	3273	38013001	38013501	1.04053	0.00434479	0.0105208	InN	304941	Intron (ENST00000540557.1/6461, intron 3 of 11)	SHB
chr5	6639	81080956	81081456	0.531478	0.00434487	0.0252249	InN	241857	Intron (ENST00000265080.9/5924, intron 7 of 26)	RASGRF2
chr5	11560	137352742	137353242	0.932517	0.0043469	0.00832081	InN	246778	Intron (ENST00000394945.6/6695, intron 2 of 10)	SPOCK1
chr5	4454	59890533	59891033	0.714279	0.00434748	0.00734861	InN	239672	Intron (ENST00000340635.11/5144, intron 1 of 14)	PDE4D
chr4	3187	20543090	20543590	0.688382	0.00435122	0.00707662	InN	224372	Promoter	SLIT2
chr20	6204	47231428	47231928	0.986348	0.00435641	0.016508	InN	186922	Intron (ENST00000311275.11/23613, intron 16 of 21)	MIR3616
chr10	13033	115129707	115130207	0.726232	0.00435742	0.012094	InN	42866	Intron (ENST00000616894.1/26033, intron 7 of 9)	ATRNL1
chr7	14673	141389703	141390203	0.516756	0.00435774	0.0100923	InN	284812	Intron (ENST00000565468.6/100507421, intron 2 of 3)	AGK-DT
chr1	24135	204974938	204975438	0.971955	0.00435839	0.0134894	InN	24135	3' UTR	NFASC
chr20	6794	49813709	49814209	0.991967	0.00436436	0.00871708	InN	187512	Intron (ENST00000417961.5/23315, intron 1 of 15)	SLC9A8
chr12	14994	127857480	127857980	0.855724	0.00436575	0.0155015	InN	79399	Distal Intergenic	LINC02393
chr7	5763	44266233	44266733	0.713578	0.00436591	0.0177623	InN	275902	Intron (ENST00000700283.1/816, intron 1 of 20)	CAMK2B
chr1	8486	39269006	39269506	0.569621	0.0043668	0.0235576	InN	8486	Promoter	MACF1
chr14	3006	54713387	54713887	0.802656	0.00437029	0.0099137	InN	91433	Intron (ENST00000554335.6/23034, intron 3 of 12)	SAMD4A-AS1
chr7	1442	5379112	5379612	1.1092	0.00437183	0.0116893	InN	271581	Intron (ENST00000399537.8/84629, intron 5 of 29)	TNRC18
chr5	4824	63963056	63963556	0.530274	0.00437508	0.0154899	InN	240042	Promoter	HTR1A
chr6	4843	36764685	36765185	0.728495	0.00437571	0.0114549	InN	257747	Intron (ENST00000244751.7/57699, intron 11 of 20)	CPNE5
chr5	90	653957	654457	0.578417	0.00437617	0.0113399	InN	235308	Intron (ENST00000499639.2/55722, intron 1 of 2)	CEP72
chr9	4225	77016879	77017379	0.920626	0.00437628	0.0124997	InN	305893	Distal Intergenic	FOXB2
chr20	8249	61664846	61665346	1.08398	0.00437747	0.0133891	InN	188967	Intron (ENST00000614565.5/1002, intron 2 of 15)	LOC100128310
chr1	6141	27153446	27153946	0.690057	0.00437815	0.0163184	InN	6141	Intron (ENST00000263980.8/6548, intron 1 of 11)	SLC9A1
chr1	13915	89455070	89455570	0.515374	0.00438161	0.012667	InN	13915	Intron (ENST00000671515.1/105378844, intron 5 of 5)	GBP1P1
chr18	936	8806700	8807200	0.631907	0.00438598	0.00786366	InN	137228	3' UTR	MTCL1
chr1	4118	17645688	17646188	1.12448	0.00438835	0.0104493	InN	4118	Intron (ENST00000361221.8/55160, intron 21 of 28)	ARHGEF10L
chr17	4056	27333459	27333959	0.533667	0.00438835	0.0212912	InN	125205	Promoter	LOC124903957
chr17	7948	46266153	46266653	0.503247	0.00438903	0.0190186	InN	129097	Distal Intergenic	LRRC37A
chr3	2757	18415867	18416367	0.579982	0.00439422	0.00830685	InN	203766	Promoter	SATB1
chr10	13838	122167692	122168192	0.634047	0.00439449	0.0155165	InN	43671	Intron (ENST00000369005.6/10579, intron 7 of 22)	TACC2
chr18	2678	32771951	32772451	0.510773	0.0043956	0.0167478	InN	138970	Promoter	KLHL14
chr14	1502	33239741	33240241	1.45817	0.00439591	0.00782915	InN	89929	Intron (ENST00000551634.6/64067, intron 2 of 10)	NPAS3
chr9	10011	124887762	124888262	0.997399	0.00439614	0.0123187	InN	311679	3' UTR	ARPC5L
chr2	3372	26162257	26162757	0.972902	0.00439712	0.0075935	InN	159010	Exon (ENST00000423936.1/ENST00000423936.1, exon 1 of 1)	GAREM2
chr7	4455	32761251	32761751	1.07319	0.00439783	0.0174638	InN	274594	Promoter	DPY19L1P1
chr17	2437	10635673	10636173	0.719128	0.00440071	0.0023176	InN	123586	Exon (ENST00000583535.6/4621, exon 29 of 41)	MYH3
chr10	98	525449	525949	1.15088	0.00440171	0.0172742	InN	29931	Intron (ENST00000280886.12/22982, intron 1 of 36)	LOC101930421
chr7	5733	44216016	44216516	0.644532	0.00440764	0.0172466	InN	275872	Intron (ENST00000700283.1/816, intron 19 of 20)	CAMK2B
chr12	8526	78990624	78991124	1.25537	0.00440856	0.0105222	InN	72931	Intron (ENST00000393240.7/6857, intron 3 of 11)	SYT1
chrX	3493	111410780	111411280	0.855975	0.00440946	0.0177288	InN	319592	Promoter	DCX
chr1	9831	44881207	44881707	0.728019	0.00441045	0.020182	InN	9831	Exon (ENST00000360403.7/8891, exon 7 of 12)	EIF2B3
chr2	15721	152602736	152603236	0.614785	0.00441045	0.00621679	InN	171359	Intron (ENST00000288670.14/114793, intron 9 of 25)	FMNL2
chr1	21693	181545869	181546369	0.941781	0.00441108	0.00924668	InN	21693	Intron (ENST00000524607.6/777, intron 5 of 11)	CACNA1E
chr16	9884	81731358	81731858	0.818234	0.0044132	0.00659624	InN	119195	Distal Intergenic	PLCG2
chr11	16864	125417545	125418045	1.06265	0.00441486	0.0074447	InN	62545	Intron (ENST00000530517.5/63876, intron 9 of 11)	PKNOX2
chr6	10015	107598312	107598812	0.627576	0.0044159	0.00618152	InN	262919	Intron (ENST00000317357.10/55084, intron 5 of 6)	SOBP
chr1	1554	6100244	6100744	0.797506	0.00441959	0.016136	InN	1554	3' UTR	KCNAB2
chr20	5910	45890006	45890506	0.62311	0.00442105	0.0374527	InN	186628	Promoter	CTSA
chr20	8713	63173664	63174164	0.989927	0.00442119	0.00954459	InN	189431	Promoter	LOC124904952
chr20	4079	34834374	34834874	0.514646	0.00442193	0.0138688	InN	184797	Exon (ENST00000393368.2/ENST00000393368.2, exon 1 of 2)	NCOA6
chr5	14769	159286383	159286883	0.636826	0.00442217	0.00839159	InN	249987	Distal Intergenic	UBLCP1
chr16	4467	25125208	25125708	1.51893	0.00442225	0.00699168	InN	113778	Intron (ENST00000380962.9/51451, intron 1 of 11)	LCMT1
chr17	7152	43094487	43094987	0.81252	0.00442426	0.0130741	InN	128301	5' UTR	BRCA1
chr17	14738	82051631	82052131	0.515357	0.00442857	0.0580131	InN	135887	Promoter	RFNG
chrX	2034	48897024	48897524	0.630266	0.00442982	0.0362309	InN	318133	Promoter	TIMM17B
chr1	24972	208239836	208240336	0.603007	0.0044313	0.0145789	InN	24972	Intron (ENST00000367033.4/5362, intron 1 of 31)	PLXNA2
chr9	11615	130185987	130186487	0.66521	0.0044326	0.0113111	InN	313283	Intron (ENST00000372398.6/23413, intron 1 of 7)	NCS1
chr17	8058	47608999	47609499	1.82853	0.00443278	0.0117221	InN	129207	Intron (ENST00000677710.1/9520, intron 19 of 23)	NPEPPS
chr6	2501	20340280	20340780	0.633445	0.00443349	0.00714421	InN	255405	Distal Intergenic	LOC124901272
chr14	10325	104980178	104980678	0.611217	0.00443418	0.0118938	InN	98752	Distal Intergenic	AHNAK2
chr8	12043	132606763	132607263	1.04823	0.0044373	0.0102575	InN	298978	Intron (ENST00000620350.5/23639, intron 10 of 11)	DNAAF11
chr3	3507	28856918	28857418	0.669499	0.00443752	0.00616168	InN	204516	Intron (ENST00000635992.1/152098, intron 6 of 13)	RBMS3
chr13	2197	39493841	39494341	0.526683	0.0044386	0.00533359	InN	82525	Intron (ENST00000648377.1/105370168, intron 2 of 13)	LHFPL6
chr18	4914	55332199	55332699	0.6701	0.00443904	0.0103438	InN	141206	Exon (ENST00000566376.3/6925, exon 4 of 4)	TCF4
chr18	1900	23201672	23202172	0.700072	0.00444024	0.00546118	InN	138192	Intron (ENST00000400473.6/91768, intron 3 of 9)	CABLES1
chr17	13959	80024190	80024690	0.84632	0.00444042	0.0113996	InN	135108	Promoter	LOC124904072
chr17	12911	77421133	77421633	0.576282	0.00444161	0.0112808	InN	134060	Intron (ENST00000591198.5/10801, intron 2 of 10)	SEPTIN9
chr5	10220	125501422	125501922	0.967667	0.00444232	0.0119823	InN	245438	Intron (ENST00000647105.1/101927421, intron 4 of 6)	LINC02240
chr20	3950	34037441	34037941	1.23038	0.00444248	0.0133718	InN	184668	Intron (ENST00000375114.7/22913, intron 2 of 8)	RALY
chr7	9616	93132894	93133394	0.547386	0.00444387	0.00553236	InN	279755	Exon (ENST00000318238.9/219285, exon 5 of 5)	SAMD9
chr22	748	20497232	20497732	0.614139	0.00444536	0.00799471	InN	194334	Intron (ENST00000445987.5/51586, intron 1 of 5)	MED15
chr3	5173	43953670	43954170	0.690317	0.00444656	0.00338814	InN	206182	Distal Intergenic	MIR138-1
chr11	16758	125249930	125250430	0.769476	0.0044541	0.00519719	InN	62439	Intron (ENST00000530517.5/63876, intron 2 of 11)	PKNOX2
chr11	1665	8914327	8914827	0.826941	0.00445473	0.0300399	InN	47346	Exon (ENST00000299576.9/56672, exon 3 of 5)	AKIP1
chr6	16150	163554107	163554607	0.816121	0.00445848	0.0146213	InN	269054	Intron (ENST00000361758.8/9444, intron 4 of 7)	QKI
chr13	298	23321353	23321853	0.67511	0.004461	0.0128047	InN	80626	3' UTR	SACS
chr9	7291	101977563	101978063	0.885476	0.0044623	0.00945202	InN	308959	Distal Intergenic	GRIN3A
chr2	484	2806388	2806888	1.39305	0.00446244	0.0106588	InN	156122	Intron (ENST00000652954.1/105373390, intron 2 of 3)	LOC105373390
chr3	13176	127700673	127701173	0.949817	0.00446505	0.012262	InN	214185	Intron (ENST00000453507.7/11343, intron 5 of 6)	MGLL
chr18	3598	43588737	43589237	0.987055	0.00446606	0.0131858	InN	139890	Distal Intergenic	SYT4
chr20	5195	41157556	41158056	0.889393	0.00446683	0.00787255	InN	185913	Intron (ENST00000244007.7/5335, intron 2 of 32)	PLCG1
chr6	15676	161199653	161200153	0.956718	0.00446702	0.0173466	InN	268580	Intron (ENST00000320285.9/56895, intron 2 of 8)	AGPAT4
chr6	11215	118101835	118102335	0.711645	0.00446705	0.0100876	InN	264119	Intron (ENST00000360388.9/222553, intron 1 of 7)	SLC35F1
chr3	4635	40191800	40192300	0.604596	0.00447006	0.018434	InN	205644	Intron (ENST00000444716.5/25924, intron 10 of 16)	LOC124900557
chr1	28940	240149397	240149897	0.544292	0.00447033	0.0146692	InN	28940	Intron (ENST00000447095.5/56776, intron 3 of 6)	FMN2
chr16	738	1708770	1709270	0.780067	0.00447132	0.019388	InN	110049	Intron (ENST00000685674.1/23162, intron 1 of 8)	MAPK8IP3
chr5	17054	177310274	177310774	0.592309	0.00447139	0.00848802	InN	252272	5' UTR	RAB24
chr1	27100	227792026	227792526	0.940457	0.00447203	0.0117497	InN	27100	Exon (ENST00000654998.1/105373289, exon 2 of 2)	LOC105373289
chr12	9528	93704201	93704701	1.55217	0.00447225	0.0163166	InN	73933	Intron (ENST00000552983.5/8738, intron 2 of 2)	CRADD
chr17	5803	36935044	36935544	1.01907	0.00447564	0.0120883	InN	126952	Intron (ENST00000616341.1/102723471, intron 1 of 2)	LHX1-DT
chr7	7171	66507489	66507989	0.778703	0.00447697	0.0059597	InN	277310	Distal Intergenic	LINC03011
chr13	6203	98845379	98845879	0.806994	0.00447842	0.0088508	InN	86531	Intron (ENST00000682017.1/23348, intron 38 of 52)	DOCK9
chr10	9941	90855343	90855843	0.732052	0.00447914	0.00691856	InN	39774	Intron (ENST00000277874.10/3363, intron 1 of 2)	HTR7
chr1	6653	30087425	30087925	0.870485	0.00448086	0.00969826	InN	6653	Distal Intergenic	LINC01648
chr6	8883	89615755	89616255	0.51858	0.00448496	0.0135945	InN	261787	Promoter	ANKRD6
chr16	1902	6177929	6178429	0.714115	0.00448666	0.00593296	InN	111213	Intron (ENST00000569895.3/54715, intron 4 of 6)	RBFOX1
chr3	20008	197183539	197184039	0.580145	0.00448713	0.02548	InN	221017	Promoter	DLG1
chr16	11265	88504975	88505475	1.18432	0.00448753	0.0143068	InN	120576	Intron (ENST00000319555.8/161882, intron 3 of 9)	ZFPM1-AS1
chr1	15738	110507990	110508490	1.00266	0.0044899	0.00978804	InN	15738	Distal Intergenic	KCNA10
chr18	4893	55311115	55311615	1.23095	0.00449246	0.0185497	InN	141185	Intron (ENST00000354452.8/6925, intron 8 of 19)	TCF4
chr12	741	3657486	3657986	0.680775	0.00449266	0.00908572	InN	65146	Intron (ENST00000333750.9/84766, intron 2 of 14)	CRACR2A
chr11	11510	83807142	83807642	0.586463	0.00449291	0.00976512	InN	57191	Intron (ENST00000280241.12/1740, intron 11 of 21)	DLG2
chr7	9183	87058890	87059390	0.601212	0.00449368	0.0322022	InN	279322	Promoter	ELAPOR2
chr3	3695	32002833	32003333	1.2067	0.00449419	0.008197	InN	204704	Intron (ENST00000479173.1/114884, intron 2 of 3)	ZNF860
chr10	4685	44011490	44011990	0.941251	0.00449705	0.0134325	InN	34518	Distal Intergenic	LINC00841
chr17	1495	6455018	6455518	0.641231	0.00449706	0.00990259	InN	122644	3' UTR	PIMREG
chr2	4077	30239237	30239737	1.04079	0.00449973	0.0177061	InN	159715	Intron (ENST00000395323.9/81606, intron 2 of 2)	LBH
chr10	15520	132576630	132577130	1.30587	0.00450027	0.00771903	InN	45353	Intron (ENST00000368594.8/3632, intron 1 of 15)	INPP5A
chr17	843	2931963	2932463	0.662807	0.00450076	0.00483562	InN	121992	Intron (ENST00000637138.1/23108, intron 4 of 25)	RAP1GAP2
chr5	14948	160479279	160479779	0.653009	0.00450125	0.0102394	InN	250166	Intron (ENST00000642173.1/107075116, intron 1 of 1)	MIR3142
chr14	427	23311078	23311578	0.772583	0.00450156	0.00406214	InN	88854	3' UTR	BCL2L2
chr14	9404	102052555	102053055	0.606926	0.00450457	0.00819238	InN	97831	Promoter	LOC107984661
chr7	6119	47181063	47181563	1.33103	0.00450542	0.0143	InN	276258	Distal Intergenic	LOC124901628
chr8	1235	10391613	10392113	0.811011	0.0045071	0.00993432	InN	288170	Intron (ENST00000317173.9/4482, intron 5 of 5)	LINC03022
chr3	12843	126081557	126082057	0.560784	0.00450813	0.00791704	InN	213852	Intron (ENST00000360370.9/54946, intron 1 of 10)
chr2	20196	206918224	206918724	1.15931	0.0045093	0.0156023	InN	175834	Intron (ENST00000658889.1/ENST00000658889.1, intron 3 of 4)	CPO
chr5	5741	74127827	74128327	0.642046	0.00451021	0.00894733	InN	240959	Intron (ENST00000663633.1/104310351, intron 2 of 2)	LINC02122
chr16	8191	68366022	68366522	0.763423	0.00451069	0.0109557	InN	117502	Intron (ENST00000219334.10/55512, intron 3 of 8)	SMPD3
chr19	6991	35034774	35035274	0.707934	0.00451108	0.0111671	InN	150618	3' UTR	SCN1B
chr8	4381	37842589	37843089	0.64214	0.00451297	0.0121732	InN	291316	3' UTR	BRF2
chr2	22534	229508947	229509447	0.832677	0.00451572	0.00533134	InN	178172	Intron (ENST00000341772.5/92737, intron 6 of 12)	DNER
chr9	9311	121704016	121704516	0.854497	0.00451708	0.00598731	InN	310979	Intron (ENST00000259371.7/153090, intron 3 of 16)	DAB2IP
chr5	10248	126183273	126183773	0.516436	0.00451874	0.0111379	InN	245466	Intron (ENST00000667560.1/102546228, intron 2 of 3)	LINC02039
chr1	26241	221698941	221699441	1.03699	0.00452478	0.00693222	InN	26241	Distal Intergenic	DUSP10
chr17	10680	66949081	66949581	0.762692	0.0045254	0.00977372	InN	131829	Distal Intergenic	CACNG4
chr14	2569	50801743	50802243	1.21373	0.00452676	0.0151241	InN	90996	Intron (ENST00000530997.7/51199, intron 4 of 30)	NIN
chr8	14027	143029220	143029720	0.66274	0.0045269	0.0155002	InN	300962	Distal Intergenic	LY6S-AS1
chr14	5483	74324810	74325310	0.676399	0.00452809	0.0101077	InN	93910	Intron (ENST00000557177.1/55237, intron 1 of 2)	VRTN
chr5	16792	176400543	176401043	0.942119	0.00452914	0.0101783	InN	252010	Intron (ENST00000514533.1/285598, intron 1 of 1)	CLTB
chr7	15074	145168666	145169166	0.758662	0.00453026	0.0119497	InN	285213	Distal Intergenic	TPK1
chr18	4831	55219498	55219998	0.722601	0.00453211	0.0113032	InN	141123	Distal Intergenic	TCF4
chr8	10495	118236622	118237122	1.06776	0.00453641	0.00670575	InN	297430	Intron (ENST00000409003.5/401474, intron 4 of 4)	LOC105375724
chr1	23472	202762202	202762702	1.25634	0.00453669	0.00681474	InN	23472	Promoter	KDM5B
chr7	5691	44066582	44067082	0.784533	0.00453669	0.0125907	InN	275830	Promoter	PGAM2
chr1	19797	164709737	164710237	0.657977	0.00453776	0.0196296	InN	19797	Intron (ENST00000420696.7/5087, intron 2 of 8)	PBX1
chr1	389	1859525	1860025	1.30876	0.00453917	0.0105215	InN	389	Promoter	GNB1
chr8	6606	64268725	64269225	0.77714	0.00453995	0.0111522	InN	293541	Intron (ENST00000523191.5/102724623, intron 1 of 5)	LINC01414
chr5	4543	60945877	60946377	0.567436	0.00454204	0.0164611	InN	239761	Intron (ENST00000678452.1/91942, intron 1 of 3)	NDUFAF2
chr6	419	3345807	3346307	0.862953	0.00454432	0.0245444	InN	253323	Intron (ENST00000436008.6/63027, intron 3 of 10)	SLC22A23
chr9	8342	113630876	113631376	1.63869	0.00454445	0.00937881	InN	310010	Distal Intergenic	LOC105376223
chr6	532	3628409	3628909	0.763684	0.00454454	0.0103968	InN	253436	Intron (ENST00000665760.1/100507336, intron 1 of 2)	LOC100507336
chr8	3216	26465431	26465931	0.545826	0.0045475	0.0190359	InN	290151	Intron (ENST00000523949.5/665, intron 5 of 5)	PNMA2
chr1	5181	22709416	22709916	0.902989	0.00454787	0.0203793	InN	5181	Promoter	EPHB2
chr11	10779	76640348	76640848	0.701565	0.00454888	0.00532691	InN	56460	Distal Intergenic	LINC02757
chr16	11045	87729175	87729675	1.45157	0.00455215	0.0068658	InN	120356	Exon (ENST00000565328.5/54758, exon 5 of 5)	KLHDC4
chr1	2063	8357162	8357662	1.40859	0.00455264	0.0146828	InN	2063	Intron (ENST00000337907.7/473, intron 21 of 23)	RERE
chr9	8104	112174337	112174837	0.614796	0.00455331	0.0276685	InN	309772	Promoter	SUSD1
chr11	9940	72647995	72648495	0.889526	0.00455412	0.0142168	InN	55621	Intron (ENST00000540912.1/ENST00000540912.1, intron 1 of 3)	PDE2A
chr7	749	2142400	2142900	0.780712	0.00455541	0.0121749	InN	270888	Intron (ENST00000402746.5/8379, intron 9 of 16)	MAD1L1
chr12	8919	84435504	84436004	1.00625	0.00455567	0.00548828	InN	73324	Distal Intergenic	LOC124902976
chr1	13637	86505398	86505898	0.558541	0.00455727	0.00790273	InN	13637	Distal Intergenic	CLCA1
chr3	1532	12118011	12118511	1.33165	0.00455777	0.0132806	InN	202541	Intron (ENST00000621198.5/6854, intron 1 of 12)	SYN2
chr2	10574	98036632	98037132	1.16742	0.00455965	0.0181533	InN	166212	Distal Intergenic	TMEM131
chr15	2101	40589034	40589534	0.564916	0.00455967	0.00734942	InN	101130	Distal Intergenic	KNL1
chr19	3043	9846398	9846898	0.547428	0.00456289	0.00925997	InN	146670	Intron (ENST00000247970.9/5300, intron 2 of 3)	PIN1
chr2	13971	131036641	131037141	0.93596	0.0045635	0.0168955	InN	169609	Intron (ENST00000409359.7/50649, intron 5 of 13)	ARHGEF4
chr7	6891	55469427	55469927	0.819598	0.0045711	0.0247084	InN	277030	Intron (ENST00000462326.5/81552, intron 4 of 4)	LANCL2
chr21	2812	42674316	42674816	0.762563	0.00457274	0.0137375	InN	192779	Intron (ENST00000291539.11/5152, intron 1 of 19)	PDE9A
chr9	14393	138009887	138010387	0.570722	0.00457538	0.0100571	InN	316061	3' UTR	CACNA1B
chr8	9358	102120819	102121319	0.831497	0.00457692	0.00866501	InN	296293	Intron (ENST00000311028.4/83988, intron 1 of 6)	NCALD
chr19	7471	37718936	37719436	0.548172	0.004577	0.037204	InN	151098	Promoter	ZNF607
chr22	7118	50189391	50189891	1.08517	0.00457903	0.0095879	InN	200704	Promoter	TRABD
chr19	5700	19170104	19170604	0.784831	0.00458175	0.0228755	InN	149327	Promoter	MEF2B
chr7	10478	100625767	100626267	0.96941	0.00458244	0.010074	InN	280617	Intron (ENST00000431692.5/7036, intron 15 of 15)	TFR2
chr3	11194	112246684	112247184	1.30691	0.00458578	0.0110724	InN	212203	Intron (ENST00000305815.10/285335, intron 10 of 28)	SLC9C1
chr17	521	1929813	1930313	0.915429	0.00458867	0.0213793	InN	121670	Distal Intergenic	RPA1
chr9	13414	136005240	136005740	0.714131	0.00458961	0.00684666	InN	315082	Distal Intergenic	NACC2
chr20	7865	58876336	58876836	0.69659	0.00459044	0.00803861	InN	188583	Exon (ENST00000605044.1/ENST00000605044.1, exon 1 of 1)	LOC101927932
chr11	17189	126698470	126698970	0.673978	0.00459111	0.0152375	InN	62870	Intron (ENST00000525144.7/84623, intron 1 of 16)	LOC101929427
chr3	6441	50372219	50372719	0.717779	0.00459129	0.00980208	InN	207450	Intron (ENST00000424201.7/9254, intron 22 of 37)	LOC101928965
chr1	3360	14496843	14497343	0.847269	0.0045946	0.00942514	InN	3360	Intron (ENST00000636203.1/23254, intron 2 of 16)	KAZN-AS1
chr7	5573	43296756	43297256	0.628275	0.00459652	0.0109104	InN	275712	Intron (ENST00000490954.2/23072, intron 1 of 1)	LOC124901619
chr2	12042	109211319	109211819	0.938733	0.00459843	0.0154867	InN	167680	Intron (ENST00000309415.8/344558, intron 1 of 9)	MIR4265
chr7	8282	75937810	75938310	0.607564	0.00459993	0.0255482	InN	278421	Intron (ENST00000453773.5/5447, intron 1 of 4)	SNORA14A
chr20	7292	53088730	53089230	0.516378	0.00460057	0.00763137	InN	188010	Intron (ENST00000371497.10/128553, intron 1 of 2)	TSHZ2
chr13	6678	102397196	102397696	0.626342	0.00460062	0.00965487	InN	87006	Intron (ENST00000376131.9/2259, intron 1 of 4)	FGF14-AS2
chr5	6000	76774487	76774987	0.666725	0.00460542	0.00807307	InN	241218	Distal Intergenic	F2RL1
chr9	8228	113154449	113154949	0.515568	0.00460736	0.022193	InN	309896	Intron (ENST00000259392.8/1318, intron 1 of 3)	SLC31A2
chr9	5122	87533439	87533939	0.887318	0.0046078	0.00892412	InN	306790	Intron (ENST00000358077.9/1612, intron 2 of 25)	DAPK1-IT1
chr15	5296	67968091	67968591	0.602582	0.0046091	0.037005	InN	104325	Distal Intergenic	PIAS1
chr4	4668	40927556	40928056	0.625216	0.00460933	0.0230161	InN	225853	Intron (ENST00000508593.6/323, intron 10 of 17)	APBB2
chr16	6414	55655879	55656379	0.628243	0.00461006	0.00654551	InN	115725	Promoter	SLC6A2
chr6	10145	108526637	108527137	0.574777	0.00461153	0.0151465	InN	263049	Exon (ENST00000481842.1/ENST00000481842.1, exon 2 of 2)	LOC124901370
chr11	15254	118912497	118912997	0.845475	0.00461162	0.0233395	InN	60935	Promoter	BCL9L
chr18	6710	76398214	76398714	0.770807	0.00461458	0.0139021	InN	143002	Intron (ENST00000443185.7/9658, intron 3 of 6)	ZNF516
chr22	3594	36569954	36570454	0.624312	0.0046149	0.00998657	InN	197180	Intron (ENST00000300105.7/10369, intron 2 of 3)	EIF3D
chr11	5952	47606697	47607197	0.571849	0.00461723	0.00986581	InN	51633	Distal Intergenic	C1QTNF4
chr15	1833	39171991	39172491	0.51671	0.00461802	0.0176395	InN	100862	Intron (ENST00000644461.1/105370780, intron 2 of 4)	LOC105370780
chr14	7707	91574215	91574715	0.547153	0.00461824	0.0316464	InN	96134	Exon (ENST00000623187.1/ENST00000623187.1, exon 1 of 1)	CATSPERB
chr12	12650	116860676	116861176	0.728462	0.00461832	0.0219797	InN	77055	3' UTR	HRK
chr11	15571	119800968	119801468	0.577193	0.00462307	0.015783	InN	61252	Distal Intergenic	LOC124902771
chr21	1710	34113792	34114292	0.641932	0.00462347	0.00583908	InN	191677	Intron (ENST00000488492.5/64968, intron 3 of 4)	MRPS6
chr13	3933	52996163	52996663	0.680406	0.00462529	0.00780307	InN	84261	Distal Intergenic	OLFM4
chr2	7201	60547703	60548203	0.839829	0.00462679	0.0106308	InN	162839	Promoter	BCL11A
chr1	12798	74205141	74205641	0.635622	0.00462932	0.00665821	InN	12798	3' UTR	FPGT
chr18	304	3617409	3617909	0.595609	0.00463063	0.00718812	InN	136596	Intron (ENST00000400147.6/9229, intron 4 of 9)	DLGAP1-AS2
chr1	2529	9901397	9901897	0.679538	0.00463089	0.0142016	InN	2529	Intron (ENST00000648956.1/ENST00000648956.1, intron 1 of 2)	CTNNBIP1
chr11	8699	66774582	66775082	1.91031	0.00463168	0.00468762	InN	54380	Intron (ENST00000524551.5/79703, intron 2 of 5)	TOP6BL
chr11	2078	11352559	11353059	0.958374	0.00463259	0.00334492	InN	47759	Promoter	CSNK2A3
chr19	10027	48494562	48495062	0.541845	0.00463292	0.00888465	InN	153654	Intron (ENST00000648216.1/114783, intron 1 of 4)	LMTK3
chr6	4290	34045047	34045547	0.904219	0.00463348	0.008174	InN	257194	Intron (ENST00000538487.7/2914, intron 6 of 10)	GRM4
chr6	4274	33926985	33927485	0.904849	0.00463378	0.0108951	InN	257178	Exon (ENST00000451317.2/124901307, exon 4 of 4)	LOC105375026
chr18	7280	79934108	79934608	0.896876	0.00463436	0.0145121	InN	143572	Intron (ENST00000357575.8/80148, intron 3 of 4)	SLC66A2
chr15	608	28018528	28019028	0.779577	0.00463512	0.00748746	InN	99637	Exon (ENST00000353809.9/4948, exon 7 of 23)	OCA2
chr8	5049	42507330	42507830	1.01378	0.00463643	0.0113977	InN	291984	Intron (ENST00000518717.2/6575, intron 1 of 10)	SLC20A2
chr8	3773	29076280	29076780	1.16653	0.00463689	0.0108477	InN	290708	Intron (ENST00000524189.6/23303, intron 37 of 39)	HMBOX1
chr2	8020	68730715	68731215	0.520621	0.00463804	0.00473062	InN	163658	Intron (ENST00000463483.5/9938, intron 2 of 7)	ARHGAP25
chr10	2123	14191197	14191697	1.28927	0.00464011	0.0144688	InN	31956	Intron (ENST00000357447.7/55691, intron 2 of 24)	FRMD4A
chr11	8601	66366776	66367276	1.00036	0.00464011	0.00818373	InN	54282	Intron (ENST00000357440.7/3177, intron 7 of 11)	SLC29A2
chr12	10888	106114065	106114565	0.518848	0.00464049	0.0151211	InN	75293	Intron (ENST00000261402.7/9891, intron 1 of 6)	NUAK1
chr12	1462	7972620	7973120	0.858418	0.00464195	0.0132718	InN	65867	Exon (ENST00000661633.1/ENST00000661633.1, exon 2 of 2)	SLC2A3
chr16	395	739976	740476	0.760371	0.00464258	0.0132764	InN	109706	Promoter	CIAO3
chr19	8982	45149378	45149878	0.545197	0.00464388	0.0060332	InN	152609	3' UTR	PPP1R37
chr9	6721	98074291	98074791	0.965327	0.00464403	0.0203339	InN	308389	Promoter	NANS
chr1	26134	220296190	220296690	0.520682	0.00464888	0.00812669	InN	26134	Distal Intergenic	RAB3GAP2
chr2	13367	127045557	127046057	0.712763	0.00464958	0.0160607	InN	169005	Distal Intergenic	BIN1
chr19	1293	2986866	2987366	0.61734	0.00464996	0.0109776	InN	144920	Promoter	TLE6
chrX	968	21372956	21373456	0.951232	0.00465066	0.00943499	InN	317067	Promoter	CNKSR2
chr16	8576	70572975	70573475	0.777976	0.00465124	0.0165975	InN	117887	3' UTR	SF3B3
chr12	15210	129901389	129901889	0.722119	0.00465168	0.00893813	InN	79615	Intron (ENST00000422113.7/121256, intron 1 of 8)	TMEM132D
chr6	5902	42978395	42978895	0.52092	0.00465246	0.0229315	InN	258806	Promoter	PEX6
chr13	2342	40787058	40787558	0.814574	0.00465361	0.00544695	InN	82670	Distal Intergenic	SLC25A15
chr5	15102	161536389	161536889	0.733105	0.00465494	0.00689341	InN	250320	Intron (ENST00000274547.7/2561, intron 4 of 10)	GABRB2
chr14	4742	69287549	69288049	0.50634	0.00465642	0.0110732	InN	93169	Intron (ENST00000554317.5/57452, intron 2 of 2)	GALNT16
chr8	11847	130753483	130753983	0.77633	0.00465951	0.0121315	InN	298782	Distal Intergenic	ADCY8
chr1	10633	52552096	52552596	0.599494	0.00465977	0.0204317	InN	10633	Promoter	TUT4
chr6	14255	149865391	149865891	0.717862	0.00466115	0.00717123	InN	267159	Promoter	LRP11
chr14	9070	100221457	100221957	0.866542	0.00466132	0.0161409	InN	97497	Intron (ENST00000554537.1/ENST00000554537.1, intron 1 of 1)	YY1
chr17	6329	39305837	39306337	0.525249	0.00466132	0.00625639	InN	127478	Intron (ENST00000264658.11/84961, intron 2 of 14)	FBXL20
chr5	15395	167713157	167713657	0.621486	0.00466257	0.00914333	InN	250613	Intron (ENST00000518659.6/57451, intron 4 of 30)	TENM2
chr22	4651	39382207	39382707	0.711043	0.0046626	0.00719124	InN	198237	3' UTR	TAB1
chr2	25002	241804829	241805329	0.668385	0.00466283	0.0152871	InN	180640	Distal Intergenic	NEU4
chr1	16548	116415598	116416098	0.523634	0.0046633	0.0120697	InN	16548	Intron (ENST00000675607.1/84852, intron 1 of 3)	ATP1A1-AS1
chr17	14134	80793757	80794257	0.537151	0.00466333	0.00738038	InN	135283	Intron (ENST00000574767.5/57521, intron 6 of 11)	LOC101928855
chrX	879	19805018	19805518	0.749139	0.0046642	0.0104978	InN	316978	Intron (ENST00000397821.8/30011, intron 2 of 17)	SH3KBP1
chr11	15350	119174734	119175234	0.815243	0.00466532	0.00677804	InN	61031	Exon (ENST00000409109.6/79671, exon 6 of 10)	NLRX1
chr6	15129	157690581	157691081	0.771219	0.00466712	0.0121464	InN	268033	Distal Intergenic	SNX9
chr21	1384	32435334	32435834	0.703777	0.0046681	0.00984873	InN	191351	Intron (ENST00000469079.5/59271, intron 1 of 3)	EVA1C
chr19	75	497557	498057	0.571778	0.00466893	0.012282	InN	143702	Promoter	MADCAM1
chr2	21620	219475234	219475734	0.831582	0.00467271	0.00969225	InN	177258	Intron (ENST00000312358.12/10290, intron 18 of 40)	SPEG
chr12	6679	57222692	57223192	0.752188	0.00467297	0.0114271	InN	71084	Intron (ENST00000349394.6/11247, intron 1 of 1)	NXPH4
chr20	1872	13812009	13812509	0.593822	0.00467394	0.00513962	InN	182590	Intron (ENST00000378081.9/79133, intron 8 of 11)	NDUFAF5
chr3	183	3037115	3037615	1.0065	0.00467711	0.0128094	InN	201192	3' UTR	CNTN4
chr8	12299	133547986	133548486	0.973025	0.00467768	0.0215567	InN	299234	Intron (ENST00000522652.6/6482, intron 1 of 9)	ST3GAL1
chr4	503	1899159	1899659	0.588027	0.00468046	0.0220529	InN	221688	Promoter	NSD2
chrX	4865	154307101	154307601	1.3756	0.00468075	0.0134	InN	320964	Intron (ENST00000369915.8/8277, intron 2 of 12)	TKTL1
chr16	9961	82631886	82632386	0.755979	0.0046864	0.00807508	InN	119272	Intron (ENST00000268613.14/1012, intron 1 of 14)	CDH13
chr1	27671	230407573	230408073	1.20892	0.00468658	0.011752	InN	27671	Intron (ENST00000391860.7/79605, intron 1 of 6)	PGBD5
chr8	9337	102060218	102060718	0.640447	0.00468663	0.0101541	InN	296272	Intron (ENST00000311028.4/83988, intron 1 of 6)	NCALD
chr3	4445	38999880	39000380	0.860346	0.00468707	0.0151652	InN	205454	Intron (ENST00000302328.9/11280, intron 2 of 29)	SCN11A
chr15	3285	51186109	51186609	0.924334	0.00469048	0.018117	InN	102314	Intron (ENST00000559909.1/109729174, intron 1 of 2)	CYP19A1
chr7	13115	129343059	129343559	0.952181	0.0046927	0.0120174	InN	283254	Intron (ENST00000325006.8/23382, intron 1 of 16)	AHCYL2
chr1	16581	116498974	116499474	0.641156	0.00469493	0.0299054	InN	16581	Exon (ENST00000456414.2/ENST00000456414.2, exon 1 of 2)	LOC112268235
chr18	3905	46372586	46373086	0.80066	0.00469774	0.0106578	InN	140197	Intron (ENST00000593230.5/494470, intron 1 of 4)	ARK2C
chr19	3798	12837241	12837741	1.03821	0.00469934	0.013705	InN	147425	Promoter	MAST1
chr8	13729	142191884	142192384	0.714581	0.00470239	0.0152209	InN	300664	Intron (ENST00000687818.2/ENST00000687818.2, intron 1 of 1)	LINC00051
chr12	14415	124546257	124546757	0.838142	0.00470389	0.0100556	InN	78820	Intron (ENST00000405201.6/9612, intron 1 of 48)	NCOR2
chr17	3485	18567996	18568496	0.9026	0.00470485	0.0100723	InN	124634	Intron (ENST00000618081.6/284047, intron 12 of 16)	CCDC144BP
chr8	1260	10415461	10415961	0.505396	0.00470687	0.00479879	InN	288195	Intron (ENST00000317173.9/4482, intron 5 of 5)	LINC03022
chr14	3756	62126808	62127308	0.678591	0.00470998	0.0238596	InN	92183	Promoter	SERTAD4BP
chr3	4252	37762773	37763273	0.713966	0.00471117	0.0139395	InN	205261	Intron (ENST00000264741.10/3680, intron 23 of 27)	ITGA9
chr2	17545	174484119	174484619	0.865791	0.00471391	0.00630781	InN	173183	Intron (ENST00000392552.7/151556, intron 1 of 15)	GPR155
chr22	641	20218462	20218962	0.622186	0.00471544	0.00722065	InN	194227	Distal Intergenic	LINC00896
chr3	884	9917885	9918385	0.606348	0.00471765	0.00760119	InN	201893	3' UTR	IL17RC
chr7	2084	8998720	8999220	0.626049	0.0047177	0.00841146	InN	272223	Distal Intergenic	NXPH1
chr20	4640	37346358	37346858	0.681689	0.00471899	0.0284538	InN	185358	Promoter	SRC
chr10	6841	69339198	69339698	0.875378	0.00472022	0.0104399	InN	36674	Intron (ENST00000436817.6/3098, intron 4 of 20)	HK1
chr13	608	25375689	25376189	0.591532	0.0047232	0.0110913	InN	80936	Intron (ENST00000381655.7/51761, intron 1 of 36)	ATP8A2
chr15	148	25042114	25042614	0.898412	0.00472337	0.00589675	InN	99177	Promoter	SNHG14
chr2	2278	17544218	17544718	0.83202	0.00472487	0.0124402	InN	157916	Intron (ENST00000404666.6/7447, intron 1 of 3)	VSNL1
chr6	4649	35472289	35472789	0.951737	0.00472588	0.0130567	InN	257553	Distal Intergenic	MIR7111
chr2	16683	165507908	165508408	0.729853	0.00472813	0.0126469	InN	172321	Intron (ENST00000421875.5/80034, intron 2 of 6)	CSRNP3
chr22	160	17743605	17744105	1.02504	0.0047289	0.013506	InN	193746	5' UTR	BID
chr1	644	2270047	2270547	0.991887	0.00472922	0.0174182	InN	644	Intron (ENST00000704337.1/6497, intron 1 of 3)	SKI
chr21	852	28579761	28580261	1.18238	0.00473044	0.00717007	InN	190819	Intron (ENST00000433310.6/29104, intron 2 of 4)	LINC00161
chr18	5335	58117466	58117966	0.883588	0.00473232	0.0153548	InN	141627	Intron (ENST00000400345.8/23327, intron 1 of 30)	NEDD4L
chr8	14034	143130956	143131456	0.692174	0.00473258	0.0307302	InN	300969	Distal Intergenic	LY6H
chr2	1729	11744808	11745308	0.519923	0.00473485	0.0116393	InN	157367	Promoter	LOC124907735
chr3	3184	24198975	24199475	0.77078	0.00473616	0.00747832	InN	204193	Intron (ENST00000702841.1/101927854, intron 3 of 4)	THRB
chr13	2734	44144675	44145175	0.930176	0.00473674	0.0127005	InN	83062	Intron (ENST00000618753.4/101929212, intron 1 of 3)	SMIM2-AS1
chr10	15388	132306757	132307257	0.534115	0.00473709	0.0175758	InN	45221	Promoter	STK32C
chr11	15544	119742740	119743240	0.502833	0.0047371	0.0155367	InN	61225	Distal Intergenic	NECTIN1-DT
chr7	2316	13954095	13954595	0.530786	0.00473833	0.00429303	InN	272455	Intron (ENST00000403527.6/2115, intron 2 of 9)	ETV1
chr3	7342	54836748	54837248	0.585902	0.00473953	0.00756662	InN	208351	3' UTR	CACNA2D3-AS1
chr6	5488	40586248	40586748	0.574582	0.0047398	0.0224749	InN	258392	Intron (ENST00000338305.7/57497, intron 1 of 2)	LRFN2
chr4	661	2417268	2417768	0.577228	0.0047411	0.0274851	InN	221846	Intron (ENST00000290974.7/57732, intron 1 of 12)	ZFYVE28
chr4	8000	93047923	93048423	0.929448	0.00474205	0.0134876	InN	229185	Intron (ENST00000282020.9/2895, intron 2 of 15)	GRID2
chr22	5422	42217878	42218378	0.787535	0.00474885	0.0103362	InN	199008	Intron (ENST00000677622.1/6942, intron 1 of 5)	TCF20
chr3	12600	124519771	124520271	0.63563	0.00474887	0.00923594	InN	213609	3' UTR	KALRN
chr9	12688	133906935	133907435	0.877173	0.00474934	0.0140522	InN	314356	Intron (ENST00000406606.7/7410, intron 2 of 26)	VAV2
chr9	5262	88529051	88529551	1.04062	0.00474995	0.00945777	InN	306930	Distal Intergenic	NXNL2
chr22	5113	41372122	41372622	0.777767	0.00475107	0.00721057	InN	198699	Intron (ENST00000406644.7/7008, intron 1 of 3)	TEF
chr11	5890	47460515	47461015	0.679903	0.00475134	0.0172382	InN	51571	Distal Intergenic	CELF1
chr8	490	3283914	3284414	0.771463	0.00475239	0.0301149	InN	287425	Promoter	CSMD1
chr9	7734	108960296	108960796	0.610497	0.00475304	0.012019	InN	309402	Intron (ENST00000374595.8/8727, intron 11 of 18)	CTNNAL1
chr1	3778	16054402	16054902	0.951171	0.00475485	0.00814119	InN	3778	Intron (ENST00000684324.1/1188, intron 19 of 22)	CLCNKB
chr11	10239	73538339	73538839	1.01257	0.00475555	0.0174796	InN	55920	Intron (ENST00000356467.5/23201, intron 1 of 7)	FAM168A
chr20	4206	35437935	35438435	0.583314	0.00475814	0.026778	InN	184924	Promoter	GDF5
chr2	24165	238362508	238363008	0.525043	0.00476311	0.00748864	InN	179803	Intron (ENST00000391993.7/26146, intron 13 of 14)	TRAF3IP1
chr9	7933	110237643	110238143	1.00016	0.0047667	0.00457509	InN	309601	Distal Intergenic	TXN
chr2	16636	165054958	165055458	0.644758	0.00477121	0.018058	InN	172274	Intron (ENST00000670672.1/101929633, intron 7 of 7)	SCN3A
chr1	25399	211066921	211067421	0.853043	0.00477188	0.0123623	InN	25399	Intron (ENST00000367007.5/3756, intron 5 of 11)	KCNH1
chr8	9923	108032861	108033361	0.518499	0.00477525	0.00479105	InN	296858	Intron (ENST00000517939.5/340419, intron 1 of 4)	RSPO2
chr7	4952	36862755	36863255	0.706581	0.00477605	0.00537333	InN	275091	Promoter	ELMO1
chr15	9117	90994950	90995450	0.837202	0.00477936	0.0219049	InN	108146	Promoter	PRC1
chr17	9662	59493823	59494323	0.65972	0.00477976	0.020339	InN	130811	Intron (ENST00000665301.2/101927728, intron 2 of 2)	LINC01476
chr9	11669	130289541	130290041	1.44308	0.0047801	0.00724375	InN	313337	Intron (ENST00000683500.2/256158, intron 4 of 97)	HMCN2
chr2	19554	199985550	199986050	0.759407	0.00478156	0.0133712	InN	175192	Intron (ENST00000435773.2/79568, intron 3 of 4)	MAIP1
chr14	9610	102512991	102513491	0.669778	0.00478198	0.00794395	InN	98037	Distal Intergenic	ANKRD9
chr2	12111	109320225	109320725	0.945437	0.00478316	0.0103573	InN	167749	Intron (ENST00000309415.8/344558, intron 1 of 9)	MIR4266
chr17	10473	65679976	65680476	0.758147	0.00478339	0.00791911	InN	131622	Intron (ENST00000535342.7/201134, intron 24 of 26)	AXIN2
chr14	10384	105165737	105166237	0.74778	0.00478442	0.0124569	InN	98811	Intron (ENST00000347004.2/3714, intron 2 of 24)	JAG2
chr3	16526	165527622	165528122	1.03172	0.00478538	0.00446565	InN	217535	Intron (ENST00000655586.1/103695433, intron 6 of 6)	LINC01322
chr20	1467	9631880	9632380	0.723783	0.00478718	0.0153558	InN	182185	Intron (ENST00000353224.10/57144, intron 3 of 9)	LOC105372523
chr10	12959	114697940	114698440	0.812028	0.00478728	0.00373179	InN	42792	Intron (ENST00000651092.1/3983, intron 1 of 15)	ABLIM1
chr16	11069	87824256	87824756	1.02881	0.0047892	0.00898834	InN	120380	Distal Intergenic	MIR6775
chr18	221	3245226	3245726	1.10432	0.00478942	0.00986314	InN	136513	Exon (ENST00000609924.2/ENST00000609924.2, exon 1 of 1)	MYL12A
chr12	10177	99784786	99785286	0.845738	0.00478993	0.00927268	InN	74582	Intron (ENST00000547776.6/56899, intron 4 of 25)	ANKS1B
chr17	7100	42761037	42761537	0.740287	0.00479162	0.0223229	InN	128249	Promoter	RAMP2-AS1
chr8	14355	143970117	143970617	0.723011	0.00479259	0.0108896	InN	301290	Intron (ENST00000356346.7/5339, intron 1 of 31)	PLEC
chr14	10365	105089293	105089793	0.670369	0.00479294	0.0152693	InN	98792	Distal Intergenic	LINC02298
chr7	1577	5604914	5605414	0.938205	0.0047954	0.0156222	InN	271716	Exon (ENST00000382361.8/6624, exon 5 of 5)	FSCN1
chr5	2684	33277017	33277517	1.03851	0.00479666	0.00499828	InN	237902	Intron (ENST00000661759.1/105374716, intron 4 of 4)	LOC105374715
chr1	11328	58005145	58005645	0.576668	0.00479671	0.00567854	InN	11328	Intron (ENST00000485760.5/1600, intron 5 of 20)	DAB1
chr19	4072	13217676	13218176	1.05605	0.00479689	0.0102307	InN	147699	Intron (ENST00000713788.1/773, intron 38 of 46)	CACNA1A
chr16	2970	12971152	12971652	0.555371	0.00479891	0.0257666	InN	112281	Intron (ENST00000558583.3/729993, intron 2 of 4)	SHISA9
chr2	4018	29579448	29579948	0.521833	0.00479907	0.00318758	InN	159656	Intron (ENST00000389048.8/238, intron 3 of 28)	ALK
chr3	18707	186138854	186139354	0.703573	0.0047997	0.0102955	InN	219716	Intron (ENST00000447054.5/2119, intron 2 of 3)	ETV5
chr1	22770	198914565	198915065	0.682144	0.00480283	0.00932447	InN	22770	Intron (ENST00000660348.1/100131234, intron 1 of 2)	MIR181A1HG
chr11	16654	124842159	124842659	1.07581	0.0048042	0.0126352	InN	62335	Distal Intergenic	ROBO3
chr5	4051	56863981	56864481	1.22806	0.00480523	0.00609859	InN	239269	Intron (ENST00000399503.4/4214, intron 3 of 19)	MAP3K1
chr19	4146	13502628	13503128	0.665706	0.00480602	0.00785051	InN	147773	Intron (ENST00000713788.1/773, intron 1 of 46)	CACNA1A
chr3	18457	184564037	184564537	0.566931	0.00480752	0.0164196	InN	219466	Intron (ENST00000330394.3/2049, intron 1 of 15)	EPHB3
chr18	663	5885090	5885590	0.557972	0.00480791	0.00690559	InN	136955	3' UTR	MIR3976HG
chr2	4937	39913525	39914025	0.783803	0.00480974	0.0175342	InN	160575	Intron (ENST00000599740.1/100128590, intron 1 of 1)	SLC8A1-AS1
chr1	2309	9247898	9248398	0.630082	0.00481048	0.0215294	InN	2309	Intron (ENST00000377403.7/9563, intron 3 of 4)	H6PD
chr1	678	2306559	2307059	0.699916	0.004815	0.0252664	InN	678	3' UTR	SKI
chr17	11621	74042627	74043127	0.514517	0.00481599	0.0332896	InN	132770	Distal Intergenic	LINC02074
chr7	3640	28155804	28156304	1.10927	0.00481678	0.0104815	InN	273779	Intron (ENST00000283928.10/221895, intron 1 of 4)	JAZF1-AS1
chr3	14586	139707336	139707836	0.68341	0.00481758	0.0084012	InN	215595	Intron (ENST00000658348.1/100507291, intron 5 of 6)	NMNAT3
chr11	8577	66315793	66316293	0.881237	0.00481786	0.0118551	InN	54258	Exon (ENST00000311330.4/57124, exon 1 of 1)	CD248
chr5	10085	124701168	124701668	0.697874	0.00481834	0.0102556	InN	245303	Promoter	ZNF608
chr2	18264	182220294	182220794	0.625186	0.00481886	0.024999	InN	173902	Intron (ENST00000462938.6/5136, intron 8 of 15)	PDE1A
chr17	9230	57554184	57554684	0.676877	0.00482024	0.0121268	InN	130379	Intron (ENST00000416426.6/124540, intron 7 of 13)	MSI2
chr5	399	4700114	4700614	1.03212	0.00482776	0.0219267	InN	235617	Intron (ENST00000507435.1/107986400, intron 3 of 5)	LINC02114
chr14	10283	104820651	104821151	0.681974	0.00482838	0.0331758	InN	98710	Promoter	VESTAR
chr11	13636	111906377	111906877	1.16613	0.0048325	0.0135457	InN	59317	Distal Intergenic	CRYAB
chr6	4546	35054239	35054739	0.800593	0.0048326	0.0105193	InN	257450	Intron (ENST00000360359.5/23294, intron 12 of 23)	ANKS1A
chr11	5126	44609653	44610153	0.600628	0.00483416	0.00886156	InN	50807	Intron (ENST00000526958.5/3732, intron 6 of 6)	CD82-AS1
chr2	22516	229407954	229408454	0.755994	0.00483936	0.00634067	InN	178154	Exon (ENST00000658948.1/124907995, exon 2 of 2)	LOC124907995
chr7	896	2559871	2560371	1.35773	0.00484001	0.0308322	InN	271035	Promoter	IQCE
chr8	10925	122875716	122876216	0.856348	0.00484131	0.0145797	InN	297860	Intron (ENST00000314393.6/22882, intron 2 of 3)	ZHX2
chr1	3628	15574734	15575234	0.780907	0.00484146	0.0151343	InN	3628	3' UTR	DNAJC16
chr1	8250	37761838	37762338	0.628212	0.00484185	0.00461502	InN	8250	Exon (ENST00000427468.6/284656, exon 3 of 18)	EPHA10
chr14	5485	74363054	74363554	0.929528	0.00484358	0.00582135	InN	93912	Distal Intergenic	VRTN
chr13	324	23440173	23440673	0.823194	0.00484422	0.00760406	InN	80652	Distal Intergenic	SACS
chr22	5044	41176310	41176810	0.729836	0.00484443	0.00884366	InN	198630	Promoter	EP300
chr22	3104	33519186	33519686	0.599264	0.00484673	0.0216662	InN	196690	Intron (ENST00000608642.6/9215, intron 5 of 11)	LARGE1
chr17	9651	59435583	59436083	1.04214	0.00484712	0.0118624	InN	130800	Intron (ENST00000665301.2/101927728, intron 2 of 2)	YPEL2
chr5	5442	71532995	71533495	1.21568	0.0048472	0.00851932	InN	240660	Intron (ENST00000358731.9/55814, intron 26 of 38)	BDP1
chr20	5921	45919682	45920182	0.938484	0.0048482	0.00923885	InN	186639	Distal Intergenic	PLTP
chr17	7667	45162281	45162781	0.650081	0.00484937	0.0136922	InN	128816	Promoter	HEXIM2
chr3	3485	28476160	28476660	0.532621	0.00485001	0.00800765	InN	204494	Intron (ENST00000383768.7/152098, intron 4 of 9)	ZCWPW2
chr2	3236	25377911	25378411	1.39756	0.00485006	0.024262	InN	158874	Intron (ENST00000495466.6/1838, intron 18 of 18)	DTNB
chr12	935	4854309	4854809	0.637228	0.00485117	0.0078286	InN	65340	Distal Intergenic	KCNA6
chr20	1434	9442807	9443307	0.592391	0.00485213	0.00755116	InN	182152	Intron (ENST00000378501.3/5332, intron 28 of 37)	PLCB4
chr18	2774	34322621	34323121	0.649706	0.00485238	0.0150622	InN	139066	Distal Intergenic	NOL4
chrX	1525	40005269	40005769	0.761531	0.00485356	0.0146706	InN	317624	Intron (ENST00000690260.1/ENST00000690260.1, intron 1 of 2)	LINC03053
chr2	16661	165306350	165306850	1.23209	0.00485359	0.0113626	InN	172299	Promoter	SCN2A
chr7	11302	107198400	107198900	0.774987	0.00485696	0.00555776	InN	281441	Intron (ENST00000468410.5/26959, intron 9 of 10)	HBP1
chr2	9907	86227895	86228395	0.832529	0.00485827	0.00999774	InN	165545	Intron (ENST00000538924.7/65055, intron 6 of 8)	REEP1
chr2	18015	178523531	178524031	0.523879	0.0048591	0.0122958	InN	173653	Promoter	TTN-AS1
chr16	2826	12260406	12260906	0.572961	0.00486008	0.00620483	InN	112137	Intron (ENST00000566228.6/92017, intron 14 of 20)	LOC124900383
chr6	16609	166538203	166538703	1.2831	0.00486042	0.0125365	InN	269513	5' UTR	RPS6KA2
chr19	9181	45823546	45824046	0.715323	0.00486167	0.0108971	InN	152808	Promoter	SYMPK
chr11	10630	75526334	75526834	0.815408	0.00486442	0.0187956	InN	56311	Promoter	GDPD5
chr18	5454	58837700	58838200	0.779564	0.00486491	0.0079839	InN	141746	Distal Intergenic	LOC124900406
chr19	1392	3300839	3301339	0.790348	0.00486656	0.00955336	InN	145019	Intron (ENST00000587592.5/105372244, intron 1 of 1)	LOC105372244
chr11	16345	123129820	123130320	0.790719	0.0048692	0.0108743	InN	62026	Intron (ENST00000448775.4/79827, intron 1 of 6)	CLMP
chr9	4895	85279579	85280079	0.748306	0.00487004	0.0106092	InN	306563	Distal Intergenic	LOC105376121
chr13	1905	35956489	35956989	0.568793	0.00487045	0.00774491	InN	82233	Intron (ENST00000360631.8/9201, intron 3 of 16)	DCLK1
chr20	5987	46061959	46062459	0.576485	0.0048715	0.0123737	InN	186705	3' UTR	SLC12A5
chr10	5964	60459678	60460178	0.798318	0.00487263	0.0164357	InN	35797	Intron (ENST00000503366.6/288, intron 1 of 43)	ANK3
chr18	5130	56276550	56277050	0.569623	0.00487263	0.00685264	InN	141422	Distal Intergenic	LINC03069
chr8	14516	144351389	144351889	0.798521	0.00487431	0.0147499	InN	301451	Intron (ENST00000675888.1/79581, intron 1 of 4)	TMEM249
chr1	23401	202235745	202236245	0.859217	0.00487442	0.0142207	InN	23401	Exon (ENST00000367278.8/59352, exon 4 of 18)	LGR6
chr11	5435	45897970	45898470	0.75011	0.00487442	0.0114916	InN	51116	Exon (ENST00000241014.6/9479, exon 2 of 12)	MAPK8IP1
chr3	8961	69811382	69811882	0.660524	0.00487442	0.013108	InN	209970	Intron (ENST00000687384.1/4286, intron 2 of 10)	MITF
chr4	13190	176340940	176341440	0.66676	0.00487526	0.0207549	InN	234375	Exon (ENST00000690643.1/ENST00000690643.1, exon 1 of 1)	SPCS3
chr2	11315	102041281	102041781	1.07894	0.00487652	0.00537515	InN	166953	Intron (ENST00000657796.1/107985926, intron 1 of 5)	LOC107985926
chr4	224	970962	971462	1.00555	0.00487797	0.0101919	InN	221409	Exon (ENST00000273814.8/1609, exon 2 of 23)	DGKQ
chr7	11205	106177162	106177662	0.613656	0.00487911	0.00764908	InN	281344	Distal Intergenic	SYPL1
chr9	2229	27726715	27727215	0.535889	0.00488201	0.0109835	InN	303897	Distal Intergenic	C9orf72
chr10	9069	81873520	81874020	0.634536	0.00488381	0.013518	InN	38902	Intron (ENST00000666227.1/124902549, intron 1 of 1)	LOC124902549
chr19	3084	9917196	9917696	0.75008	0.00488484	0.0204912	InN	146711	Intron (ENST00000264833.9/93145, intron 1 of 5)	OLFM2
chr6	620	4133405	4133905	0.577061	0.00488504	0.00716851	InN	253524	Promoter	ECI2
chr19	7660	38386471	38386971	0.798931	0.00488681	0.0165195	InN	151287	Exon (ENST00000585411.1/ENST00000585411.1, exon 2 of 2)	GGN
chr3	4292	37888502	37889002	0.957498	0.00488922	0.0103612	InN	205301	Intron (ENST00000273179.10/10217, intron 1 of 7)	CTDSPL
chr5	13772	150271870	150272370	1.06629	0.00488963	0.017715	InN	248990	Intron (ENST00000671881.1/815, intron 2 of 18)	CAMK2A
chr17	4172	27665765	27666265	0.831346	0.00489268	0.00455421	InN	125321	Distal Intergenic	LGALS9
chr20	5739	44866703	44867203	0.72409	0.00489603	0.00707091	InN	186457	Exon (ENST00000650868.1/ENST00000650868.1, exon 2 of 2)	YWHAB
chr15	6106	73560456	73560956	0.685399	0.00489795	0.0162191	InN	105135	3' UTR	NPTN
chr12	12227	112898217	112898717	0.889355	0.00489874	0.00752735	InN	76632	3' UTR	RPH3A
chr2	1936	14941619	14942119	0.531534	0.00490025	0.0129913	InN	157574	Intron (ENST00000654007.1/ENST00000654007.1, intron 2 of 3)	NBAS
chr17	9554	58998761	58999261	1.33681	0.00490206	0.00714196	InN	130703	3' UTR	TRIM37
chr2	525	2941309	2941809	0.656692	0.0049036	0.00464191	InN	156163	Intron (ENST00000457478.1/101927554, intron 5 of 6)	LINC01250
chr16	8810	72302693	72303193	1.42457	0.00490775	0.00877747	InN	118121	Intron (ENST00000624829.4/101927957, intron 9 of 13)	LINC01572
chr22	7391	50704696	50705196	0.563353	0.00490814	0.0130928	InN	200977	Promoter	SHANK3
chr16	10120	83814227	83814727	1.10292	0.00491127	0.0191859	InN	119431	3' UTR	HSBP1
chr4	7185	82733987	82734487	0.918892	0.00491286	0.0139811	InN	228370	Intron (ENST00000319540.9/79966, intron 1 of 4)	MIR575
chr16	7428	64968513	64969013	0.552704	0.00491377	0.00620967	InN	116739	Exon (ENST00000569095.1/1009, exon 4 of 4)	CDH11
chr7	16364	156827565	156828065	0.954304	0.00492493	0.00843092	InN	286503	Intron (ENST00000353442.10/64327, intron 3 of 16)	LMBR1
chr22	2804	31624910	31625410	0.730843	0.00492535	0.0382902	InN	196390	Promoter	PISD
chr2	9677	85505352	85505852	1.02933	0.00492556	0.0123175	InN	165315	Distal Intergenic	PARTICL
chr2	17065	170158711	170159211	0.956667	0.00492737	0.00734297	InN	172703	Distal Intergenic	MYO3B
chr15	8544	89090695	89091195	0.585298	0.00492822	0.0282992	InN	107573	Intron (ENST00000569411.5/11057, intron 1 of 4)	ABHD2
chr20	2353	18739721	18740221	0.505925	0.00492856	0.0190565	InN	183071	Intron (ENST00000618693.4/92675, intron 4 of 4)	DTD1-AS1
chr4	1931	7775900	7776400	0.885288	0.00493094	0.00652893	InN	223116	Exon (ENST00000608442.2/84740, exon 2 of 2)	AFAP1
chr22	2611	30701836	30702336	0.53389	0.00493222	0.0208528	InN	196197	Intron (ENST00000438716.3/23762, intron 2 of 14)	OSBP2
chr12	2750	19235916	19236416	0.693117	0.00493233	0.00987017	InN	67155	Promoter	PLEKHA5
chr22	532	19977261	19977761	0.639698	0.00493331	0.00719208	InN	194118	Promoter	ARVCF
chr17	2958	17085643	17086143	0.967742	0.00493393	0.0100923	InN	124107	Intron (ENST00000651222.2/23164, intron 3 of 23)	MPRIP
chr19	731	1790704	1791204	0.631623	0.00493441	0.00733822	InN	144358	Promoter	ATP8B3
chr2	19770	201781671	201782171	0.679253	0.00493442	0.0275175	InN	175408	Promoter	ALS2
chr1	28521	235587469	235587969	1.07615	0.00493484	0.0162798	InN	28521	Intron (ENST00000391854.7/2786, intron 2 of 3)	GNG4
chr11	9348	69912878	69913378	0.851408	0.00493485	0.00991835	InN	55029	Distal Intergenic	ANO1
chr12	15855	132689208	132689708	0.878106	0.00494259	0.0161083	InN	80260	Promoter	PXMP2
chr7	12201	118217729	118218229	0.636952	0.00494297	0.00529426	InN	282340	Intron (ENST00000433239.6/56311, intron 1 of 15)	ANKRD7
chr19	7643	38319975	38320475	0.644547	0.00494569	0.0238267	InN	151270	Promoter	KCNK6
chr3	7206	53787768	53788268	0.77514	0.00494742	0.00513505	InN	208215	Intron (ENST00000637424.1/776, intron 39 of 46)	CACNA1D
chr4	9481	118352243	118352743	0.62068	0.00494742	0.0116422	InN	230666	Promoter	PRSS12
chr6	3428	29723866	29724366	0.596015	0.00494755	0.0153433	InN	256332	Promoter	HLA-F
chr12	9412	92696258	92696758	0.74336	0.0049479	0.0159973	InN	73817	Distal Intergenic	PLEKHG7
chr8	3342	26863490	26863990	0.601091	0.00494824	0.0104496	InN	290277	Intron (ENST00000380586.5/148, intron 1 of 2)	ADRA1A
chr11	11632	84595319	84595819	0.954554	0.00495006	0.0173326	InN	57313	Intron (ENST00000398309.6/1740, intron 1 of 22)	DLG2
chr12	15456	131007181	131007681	0.560087	0.00495103	0.0154325	InN	79861	Intron (ENST00000261654.10/283383, intron 12 of 24)	ADGRD1
chr2	19127	196400059	196400559	0.602905	0.0049524	0.0154243	InN	174765	Intron (ENST00000260983.8/57520, intron 2 of 28)	HECW2
chr14	2821	52466162	52466662	0.649047	0.00495544	0.00580761	InN	91248	Intron (ENST00000281741.9/57544, intron 16 of 20)	TXNDC16
chr14	7537	90681547	90682047	0.893787	0.0049555	0.0122136	InN	95964	Promoter	TTC7B
chr22	1123	23121386	23121886	0.739233	0.00495612	0.0190902	InN	194709	Promoter	GNAZ
chr1	7208	32357531	32358031	0.736062	0.00495713	0.0128828	InN	7208	Intron (ENST00000574315.1/81629, intron 1 of 1)	FAM229A
chr15	7812	82850119	82850619	0.72839	0.00495739	0.0172252	InN	106841	Promoter	HOMER2
chrX	4582	151153052	151153552	0.642503	0.00495881	0.017339	InN	320681	Distal Intergenic	MIR4330
chr1	5853	25927946	25928446	1.08086	0.00496816	0.0272687	InN	5853	Distal Intergenic	STMN1
chr22	1240	23526712	23527212	0.641791	0.00496983	0.00838193	InN	194826	Distal Intergenic	LOC124900476
chr4	2506	12075376	12075876	0.990104	0.00497188	0.00948021	InN	223691	Distal Intergenic	LINC02270
chr10	7893	73966017	73966517	0.634686	0.00497215	0.015792	InN	37726	Distal Intergenic	VCL
chr2	25045	241879684	241880184	0.684187	0.00497248	0.00766604	InN	180683	Promoter	LINC01237
chr17	652	2215765	2216265	0.566806	0.00497284	0.0230584	InN	121801	Promoter	SMG6
chr10	12156	104824353	104824853	1.24014	0.00497335	0.0088087	InN	41989	Intron (ENST00000369701.8/22986, intron 1 of 26)	SORCS3-AS1
chr3	13475	129248775	129249275	0.525977	0.00497433	0.0118467	InN	214484	Promoter	COPG1
chr1	461	2030034	2030534	0.517877	0.00497499	0.00704719	InN	461	3' UTR	GABRD
chr12	968	4988475	4988975	0.558554	0.00497884	0.00368046	InN	65373	Intron (ENST00000640877.1/100507560, intron 2 of 8)	LOC100507560
chr9	5725	91116411	91116911	0.733911	0.00498139	0.00527332	InN	307393	Intron (ENST00000686463.1/100507103, intron 1 of 2)	LINC02937
chr3	4684	40574694	40575194	0.726383	0.00498234	0.0124003	InN	205693	Downstream (<=300bp)	ZNF621
chr7	11439	108180976	108181476	0.952639	0.00498682	0.0129362	InN	281578	Intron (ENST00000413765.6/4897, intron 24 of 30)	NRCAM
chr4	545	2057863	2058363	0.580824	0.00499068	0.0210586	InN	221730	Promoter	NAT8L
chr21	3027	43927028	43927528	0.646785	0.00499263	0.00594313	InN	192994	Intron (ENST00000291572.13/56894, intron 2 of 9)	AGPAT3
chr1	8845	40818599	40819099	1.06386	0.0049927	0.0211189	InN	8845	Promoter	KCNQ4
chr11	17317	127249553	127250053	0.999011	0.00499334	0.00914509	InN	62998	Distal Intergenic	LINC02712
chr17	170	1026518	1027018	0.502983	0.00499338	0.00521586	InN	121319	Intron (ENST00000302538.10/29, intron 16 of 22)	MIR3183
chr20	41	353750	354250	0.823113	0.00499533	0.0111913	InN	180759	3' UTR	NRSN2
chr12	12542	116173780	116174280	1.01563	0.00499535	0.00640641	InN	76947	Intron (ENST00000281928.9/23389, intron 2 of 30)	MIR620
chr2	3434	26503972	26504472	1.34713	0.00499785	0.0145292	InN	159072	Intron (ENST00000272371.7/9381, intron 5 of 46)	OTOF
chr16	9099	74999815	75000315	0.74711	0.00499907	0.0456165	InN	118410	Promoter	WDR59
chr8	2566	22085900	22086400	0.593397	0.00500335	0.00947226	InN	289501	Distal Intergenic	FHIP2B
chr11	12019	89062601	89063101	0.509387	0.00500431	0.0138023	InN	57700	Intron (ENST00000455756.6/2915, intron 1 of 8)	GRM5
chr7	11842	112505378	112505878	1.02614	0.00500608	0.01581	InN	281981	Distal Intergenic	LSMEM1
chr16	1312	3527194	3527694	0.691647	0.00501112	0.0138606	InN	110623	Intron (ENST00000576634.6/23059, intron 9 of 11)	CLUAP1
chr9	4096	75265443	75265943	0.86361	0.00501338	0.0190224	InN	305764	Distal Intergenic	OSTF1
chrX	2600	70445721	70446221	0.633528	0.00501446	0.0169563	InN	318699	Intron (ENST00000374360.8/1741, intron 1 of 18)	DLG3
chr1	15089	107244217	107244717	0.658022	0.0050157	0.00583795	InN	15089	Intron (ENST00000370073.6/22854, intron 2 of 7)	NTNG1
chr14	7655	91250005	91250505	0.510432	0.0050161	0.0096655	InN	96082	Intron (ENST00000553725.5/ENST00000553725.5, intron 2 of 2)	GPR68
chr11	2244	12006483	12006983	0.534513	0.00501688	0.00844982	InN	47925	Intron (ENST00000396505.7/27122, intron 2 of 7)	DKK3
chr11	7643	64123039	64123539	0.639225	0.00501989	0.00981722	InN	53324	Intron (ENST00000255681.7/28992, intron 3 of 10)	MACROD1
chr5	8390	100901362	100901862	0.513195	0.00502365	0.0140636	InN	243608	Intron (ENST00000231461.10/7903, intron 1 of 4)	ST8SIA4
chr5	1654	14702508	14703008	1.00884	0.00502453	0.0102103	InN	236872	Distal Intergenic	ANKH
chr10	6586	66953150	66953650	0.619518	0.00502542	0.0120511	InN	36419	Intron (ENST00000361320.5/347731, intron 2 of 2)	LRRTM3
chr1	10	909919	910419	1.02451	0.00502851	0.0239151	InN	10	Promoter	LOC284600
chr1	8055	36846598	36847098	0.736055	0.00503959	0.0106197	InN	8055	Intron (ENST00000373091.8/2899, intron 9 of 15)	GRIK3
chr10	2837	21705093	21705593	0.821178	0.00504004	0.00772294	InN	32670	Intron (ENST00000631589.1/8028, intron 13 of 22)	MLLT10
chr1	1572	6145395	6145895	0.67297	0.00504318	0.0177468	InN	1572	Promoter	CHD5
chr19	3040	9835983	9836483	0.604072	0.00504571	0.0111705	InN	146667	Exon (ENST00000592184.1/5300, exon 2 of 2)	PIN1
chr12	14452	124638081	124638581	0.846494	0.00504728	0.00669753	InN	78857	Exon (ENST00000623827.1/ENST00000623827.1, exon 1 of 1)	NCOR2
chr8	6637	64384885	64385385	0.538484	0.00504897	0.0197305	InN	293572	Distal Intergenic	MIR124-2
chr6	13297	139980837	139981337	0.843335	0.00504985	0.00582099	InN	266201	Intron (ENST00000456896.6/100507477, intron 1 of 3)	LINC02941
chr12	1421	7369168	7369668	1.09194	0.00505239	0.0131721	InN	65826	Promoter	CD163L1
chr19	8430	41960142	41960642	0.50596	0.00505616	0.00734057	InN	152057	Promoter	RABAC1
chr16	5532	46911788	46912288	1.17271	0.00505637	0.0133461	InN	114843	Intron (ENST00000340124.9/84706, intron 6 of 11)	GPT2
chr10	8009	75049177	75049677	1.09228	0.0050577	0.0052523	InN	37842	Intron (ENST00000649504.1/ENST00000649504.1, intron 1 of 3)	DUSP29
chr19	2386	6083827	6084327	0.728528	0.00505794	0.00616532	InN	146013	Intron (ENST00000303657.10/5990, intron 1 of 17)	RFX2
chr13	4647	74291428	74291928	1.10673	0.00505828	0.0163434	InN	84975	Intron (ENST00000653992.1/105370259, intron 1 of 5)	LOC105370259
chr13	7104	109369867	109370367	0.565916	0.00505936	0.0199875	InN	87432	Distal Intergenic	LINC00399
chr10	5061	48440794	48441294	0.830423	0.00506065	0.00976234	InN	34894	Distal Intergenic	ARHGAP22
chr10	7913	74112830	74113330	0.508302	0.00506209	0.00648403	InN	37746	Intron (ENST00000623461.3/7414, intron 20 of 22)	VCL
chr2	23171	232927937	232928437	0.603538	0.00506209	0.0416451	InN	178809	Promoter	NGEF
chr11	8836	67319139	67319639	0.883177	0.00506321	0.0126497	InN	54517	Intron (ENST00000622583.4/100130987, intron 1 of 3)	LOC100130987
chr8	8986	98435100	98435600	1.17517	0.00506884	0.013286	InN	295921	Intron (ENST00000649151.1/6788, intron 2 of 5)	STK3
chr6	7867	72476645	72477145	0.971644	0.00506931	0.0120764	InN	260771	Distal Intergenic	RIMS1
chr18	854	8341069	8341569	0.9208	0.00506969	0.0053329	InN	137146	Intron (ENST00000332175.12/5797, intron 20 of 30)	LOC100192426
chr2	11613	105180470	105180970	0.607682	0.00506988	0.0119178	InN	167251	Distal Intergenic	LINC01918
chr2	8853	73998925	73999425	0.559853	0.00507038	0.0126971	InN	164491	Intron (ENST00000409262.8/200424, intron 2 of 11)	TET3
chr4	519	1971701	1972201	1.15558	0.00507258	0.0149734	InN	221704	Intron (ENST00000508803.6/7468, intron 18 of 21)	NSD2
chr18	2263	26473622	26474122	1.11428	0.00507378	0.0125825	InN	138555	Intron (ENST00000580059.7/284252, intron 3 of 4)	KCTD1
chr8	14038	143145582	143146082	1.30374	0.00507406	0.014432	InN	300973	Distal Intergenic	LY6H
chr5	2737	34465235	34465735	0.812432	0.00507409	0.0126375	InN	237955	Distal Intergenic	RAI14
chr7	6066	45919495	45919995	0.759381	0.00507479	0.0178542	InN	276205	Promoter	IGFBP3
chr8	1187	10302426	10302926	0.975418	0.00507917	0.015208	InN	288122	Intron (ENST00000317173.9/4482, intron 4 of 5)	MSRA
chr8	3484	27602883	27603383	0.69436	0.00507962	0.00790522	InN	290419	Intron (ENST00000316403.15/1191, intron 6 of 8)	CLU
chr8	13804	142448717	142449217	0.641258	0.00508005	0.0201846	InN	300739	Promoter	ADGRB1
chr11	6884	61706427	61706927	0.505955	0.00508072	0.0100291	InN	52565	Intron (ENST00000257215.10/747, intron 1 of 19)	DAGLA
chr6	12390	132830225	132830725	0.570693	0.00508459	0.0187025	InN	265294	Distal Intergenic	SNORA33
chr14	5744	75442566	75443066	0.988566	0.00508732	0.0116568	InN	94171	Intron (ENST00000419727.6/122953, intron 2 of 3)	JDP2
chr14	6845	85575525	85576025	0.61	0.00508784	0.0080589	InN	95272	Intron (ENST00000330753.6/23768, intron 1 of 1)	FLRT2
chr15	7969	84569634	84570134	0.751974	0.00509178	0.0133133	InN	106998	Promoter	LINC00933
chr3	4815	42159940	42160440	0.764841	0.00509404	0.0139875	InN	205824	Promoter	TRAK1
chr3	11797	117706017	117706517	0.773362	0.0050968	0.013153	InN	212806	Intron (ENST00000484092.1/127138867, intron 1 of 1)	LOC101926953
chr6	7044	54191447	54191947	0.785656	0.00509701	0.0134514	InN	259948	Intron (ENST00000514921.5/90523, intron 10 of 11)	MLIP
chr11	5021	43894121	43894621	0.741922	0.00509714	0.010662	InN	50702	Intron (ENST00000532962.5/221120, intron 6 of 9)	SEC14L1P1
chr8	9789	106430839	106431339	0.951234	0.00509927	0.0118126	InN	296724	Intron (ENST00000517566.7/55074, intron 2 of 16)	OXR1
chr3	15720	154254795	154255295	0.931965	0.00509937	0.0147414	InN	216729	3' UTR	DHX36
chr16	3329	16194790	16195290	0.654622	0.00510251	0.0184251	InN	112640	Exon (ENST00000574094.6/368, exon 11 of 11)	ABCC6
chr4	3527	25032819	25033319	1.05881	0.00510322	0.011255	InN	224712	Distal Intergenic	LGI2
chr2	18403	184597460	184597960	0.574472	0.00510441	0.03332	InN	174041	Promoter	LOC105373780
chr4	11088	148447656	148448156	0.641437	0.00510579	0.016198	InN	232273	Intron (ENST00000669991.1/107986195, intron 1 of 1)	LOC107986195
chr12	7911	70919064	70919564	0.793336	0.00510647	0.0174002	InN	72316	Intron (ENST00000283228.7/5801, intron 1 of 13)	PTPRR
chr22	4916	40403825	40404325	0.513601	0.00510841	0.00693914	InN	198502	Promoter	SGSM3
chr9	12446	133460753	133461253	0.678775	0.00510981	0.0234001	InN	314114	Intron (ENST00000540581.5/11094, intron 1 of 5)	CACFD1
chr9	2887	35737104	35737604	0.659021	0.00511122	0.0081476	InN	304555	3' UTR	GBA2
chr6	13350	141163698	141164198	0.926901	0.00511628	0.00428789	InN	266254	Distal Intergenic	LOC105378029
chr2	15546	152097107	152097607	0.544679	0.00511651	0.0130836	InN	171184	Intron (ENST00000539935.7/785, intron 2 of 13)	CACNB4
chr10	15073	130254615	130255115	0.854658	0.0051183	0.00801718	InN	44906	Intron (ENST00000648275.1/ENST00000648275.1, intron 1 of 1)	LOC124902561
chr3	17944	181701100	181701600	0.533119	0.00512608	0.0130468	InN	218953	Promoter	SOX2-OT
chr7	7026	64314175	64314675	0.593855	0.00512956	0.0380943	InN	277165	Promoter	ZNF736
chr7	1595	5633491	5633991	0.573553	0.0051299	0.0154282	InN	271734	Intron (ENST00000389902.8/54476, intron 15 of 16)	RNF216
chr17	11609	74008095	74008595	0.695543	0.00513151	0.00852833	InN	132758	Distal Intergenic	LOC105371888
chr3	9907	81955122	81955622	0.747445	0.00513379	0.00719434	InN	210916	Distal Intergenic	LINC02008
chr21	3252	44959714	44960214	0.764372	0.00513622	0.00761838	InN	193219	Exon (ENST00000458015.1/85395, exon 3 of 5)	SLX9
chr6	10701	111692193	111692693	0.638107	0.00513809	0.0126947	InN	263605	Intron (ENST00000354650.7/2534, intron 12 of 13)	FYN
chr12	1417	7219615	7220115	0.601122	0.00513948	0.0134814	InN	65822	Distal Intergenic	PEX5
chr4	8827	106317293	106317793	0.736049	0.00514138	0.00821244	InN	230012	Promoter	AIMP1
chr10	2375	15719784	15720284	0.583422	0.00514406	0.0136468	InN	32208	Promoter	ITGA8
chr16	5280	30946822	30947322	0.507794	0.00514627	0.0123406	InN	114591	Promoter	ORAI3
chr15	4245	60543972	60544472	0.681549	0.00515099	0.00814566	InN	103274	Exon (ENST00000501579.7/101928784, exon 6 of 6)	RORA
chr3	8896	69377143	69377643	0.50485	0.00515099	0.00512859	InN	209905	Intron (ENST00000398540.8/23150, intron 1 of 22)	FRMD4B
chr2	1236	9493852	9494352	0.697747	0.005151	0.00799121	InN	156874	Promoter	ADAM17
chr1	27852	231184146	231184646	0.571101	0.00515333	0.00634568	InN	27852	Exon (ENST00000425559.1/149373, exon 3 of 3)	TRIM67-AS1
chr4	2062	8001119	8001619	0.726695	0.00515489	0.00892828	InN	223247	Intron (ENST00000512594.5/84448, intron 4 of 6)	MIR95
chr20	3716	32665172	32665672	0.830297	0.00515638	0.00631605	InN	184434	Intron (ENST00000608990.6/284805, intron 1 of 5)	C20orf203
chr1	26259	221724834	221725334	0.843403	0.0051583	0.00955147	InN	26259	Intron (ENST00000366899.4/11221, intron 2 of 3)	DUSP10
chr1	20268	168402968	168403468	0.610133	0.00515974	0.0147233	InN	20268	Intron (ENST00000441851.1/100505918, intron 3 of 3)	LOC100505918
chr14	4790	69582184	69582684	0.595163	0.00516256	0.00615287	InN	93217	Distal Intergenic	CCDC177
chr19	10581	50199191	50199691	0.775002	0.00516575	0.0113499	InN	154208	Intron (ENST00000598205.5/79784, intron 1 of 41)	MYH14
chr20	4686	37503699	37504199	1.06254	0.00516653	0.00706796	InN	185404	Exon (ENST00000613961.1/ENST00000613961.1, exon 1 of 1)	BLCAP
chr12	11000	106841643	106842143	0.889479	0.005168	0.0203532	InN	75405	Intron (ENST00000392839.6/55188, intron 4 of 8)	RIC8B
chr1	10700	53195152	53195652	1.09543	0.00516821	0.0142614	InN	10700	Promoter	CPT2
chr12	5430	51064011	51064511	0.73304	0.00516944	0.00627883	InN	69835	Exon (ENST00000228515.6/81566, exon 5 of 5)	LETMD1
chr2	58	516122	516622	0.771545	0.00517041	0.0103853	InN	155696	Distal Intergenic	LINC01874
chr12	15207	129886994	129887494	1.00905	0.00517286	0.0146307	InN	79612	Intron (ENST00000422113.7/121256, intron 1 of 8)	TMEM132D
chr22	1847	26645244	26645744	0.520255	0.00517527	0.0416317	InN	195433	Promoter	MIAT
chr5	1679	14762369	14762869	0.591183	0.00517613	0.0149378	InN	236897	Intron (ENST00000284268.8/56172, intron 2 of 11)	ANKH
chr3	14728	141268103	141268603	0.911699	0.00517818	0.00799141	InN	215737	Intron (ENST00000505013.5/92370, intron 2 of 4)	PXYLP1
chr16	9821	81565205	81565705	0.998658	0.00518098	0.0112224	InN	119132	Intron (ENST00000537098.8/80790, intron 1 of 20)	MIR7854
chr8	6198	59643731	59644231	0.540097	0.00518166	0.0121245	InN	293133	Distal Intergenic	LOC105375860
chr1	29539	245363202	245363702	0.987798	0.00518565	0.00659959	InN	29539	Intron (ENST00000407071.7/55083, intron 2 of 14)	KIF26B
chr11	7597	64077482	64077982	0.933766	0.00519492	0.015061	InN	53278	Intron (ENST00000682287.1/23769, intron 1 of 2)	FLRT1
chr12	11850	111035646	111036146	0.819878	0.00519612	0.0167974	InN	76255	Promoter	MYL2
chr1	9594	44316231	44316731	0.627561	0.00520291	0.00704457	InN	9594	Intron (ENST00000456170.6/79033, intron 1 of 6)	ERI3
chr12	15653	131959950	131960450	0.609482	0.00520333	0.00758768	InN	80058	Promoter	EP400
chr19	5682	19107636	19108136	0.581413	0.00520536	0.00475712	InN	149309	Exon (ENST00000318596.8/284439, exon 7 of 8)	SLC25A42
chr19	9750	47428151	47428651	0.518423	0.00520849	0.0614186	InN	153377	3' UTR	SLC8A2
chr4	5878	57365877	57366377	0.893386	0.00521	0.00611495	InN	227063	Distal Intergenic	LINC02380
chr5	16432	173968156	173968656	0.828992	0.00521474	0.0345433	InN	251650	Distal Intergenic	C5orf47
chr1	10234	48202084	48202584	0.655382	0.00522164	0.0137452	InN	10234	Intron (ENST00000431986.2/ENST00000431986.2, intron 2 of 4)	SKINT1L
chr6	7563	68760489	68760989	0.910218	0.0052258	0.016127	InN	260467	Intron (ENST00000370598.6/577, intron 3 of 31)	ADGRB3
chr11	17209	126746592	126747092	1.70033	0.00522588	0.0140686	InN	62890	Intron (ENST00000525144.7/84623, intron 1 of 16)	LOC101929427
chr22	6864	48693130	48693630	1.18467	0.00522641	0.00844281	InN	200450	Promoter	TAFA5
chr15	3750	56006341	56006841	0.93763	0.0052272	0.0116143	InN	102779	Exon (ENST00000559681.1/ENST00000559681.1, exon 1 of 1)	NEDD4
chr10	10016	91290061	91290561	0.506552	0.00522817	0.0101371	InN	39849	Distal Intergenic	PCGF5
chr13	715	26424324	26424824	0.698408	0.0052347	0.00814477	InN	81043	Distal Intergenic	CDK8
chr10	7583	72253664	72254164	0.77453	0.00523696	0.014601	InN	37416	Distal Intergenic	DDIT4-AS1
chrX	1373	37686431	37686931	1.31834	0.00523869	0.0116198	InN	317472	Intron (ENST00000465127.1/7102, intron 3 of 8)	XK
chr5	1561	14387165	14387665	0.869079	0.00523918	0.0132829	InN	236779	Promoter	TRIO
chr14	5373	73715778	73716278	0.64009	0.0052402	0.0115266	InN	93800	Promoter	PNMA1
chr1	27875	231381682	231382182	0.871102	0.00524053	0.00832237	InN	27875	Intron (ENST00000667629.1/54583, intron 1 of 3)	EGLN1
chr11	13660	111939287	111939787	1.52679	0.00524053	0.0155153	InN	59341	Intron (ENST00000529225.5/85458, intron 2 of 5)	DIXDC1
chr8	8143	88265142	88265642	0.732264	0.00524145	0.00526654	InN	295078	Intron (ENST00000286614.11/4325, intron 1 of 9)	LOC105375630
chr10	15257	132037524	132038024	0.565578	0.00524902	0.0149577	InN	45090	Intron (ENST00000668452.1/282973, intron 1 of 23)	JAKMIP3
chr22	5124	41393176	41393676	0.615795	0.0052496	0.00843602	InN	198710	Intron (ENST00000406644.7/7008, intron 2 of 3)	TEF
chr17	5201	32491396	32491896	0.837022	0.00525114	0.0247524	InN	126350	Downstream (<=300bp)	LOC124903982
chr2	13114	121718662	121719162	0.580367	0.00525123	0.0127219	InN	168752	Intron (ENST00000667483.1/254128, intron 4 of 4)	NIFK
chr11	4847	40787955	40788455	0.571731	0.00525287	0.00449287	InN	50528	Intron (ENST00000528697.6/57689, intron 2 of 6)	LRRC4C
chr19	11404	55227721	55228221	0.973912	0.00525342	0.0111516	InN	155031	Exon (ENST00000327042.5/255043, exon 2 of 3)	TMEM86B
chr2	20192	206872716	206873216	0.845162	0.00525457	0.0129	InN	175830	Intron (ENST00000658889.1/ENST00000658889.1, intron 1 of 4)	CPO
chr12	13764	122399437	122399937	0.615364	0.00525578	0.0174495	InN	78169	Promoter	CLIP1
chr11	12194	93225975	93226475	0.743646	0.00525967	0.00863813	InN	57875	Distal Intergenic	LOC112268080
chr3	2465	16287063	16287563	0.797351	0.00526181	0.0117748	InN	203474	Intron (ENST00000627468.2/92106, intron 5 of 8)	OXNAD1
chr1	22186	184531199	184531699	1.15198	0.00526567	0.00842808	InN	22186	Intron (ENST00000235307.7/81563, intron 3 of 5)	C1orf21
chr20	4353	36258524	36259024	1.02163	0.00526903	0.0095799	InN	185071	Intron (ENST00000397286.7/25980, intron 3 of 3)	AAR2
chr11	3329	19694592	19695092	0.631471	0.00527004	0.00753337	InN	49010	Intron (ENST00000360655.8/89797, intron 1 of 37)	LEISA1
chr15	7419	80076488	80076988	0.577785	0.00527033	0.00760305	InN	106448	Intron (ENST00000613266.4/54469, intron 2 of 6)	ZFAND6
chr7	8591	78036718	78037218	0.84412	0.00527117	0.00879664	InN	278730	Intron (ENST00000354212.9/9863, intron 21 of 21)	MAGI2
chr1	4826	20717242	20717742	0.817369	0.0052722	0.0275007	InN	4826	Promoter	KIF17
chr16	6426	55712263	55712763	0.535202	0.00527469	0.0109416	InN	115737	Distal Intergenic	CES1P2
chr2	14328	134853504	134854004	0.953163	0.00527471	0.00478659	InN	169966	Intron (ENST00000485893.5/130013, intron 2 of 7)	MIR5590
chr10	1112	7397514	7398014	0.714274	0.00527579	0.0118743	InN	30945	Intron (ENST00000361972.8/57713, intron 1 of 20)	SFMBT2
chr18	1914	23227056	23227556	0.845724	0.00527675	0.0286416	InN	138206	Intron (ENST00000400473.6/91768, intron 4 of 9)	CABLES1
chr9	5434	89399661	89400161	0.533149	0.00527803	0.00471497	InN	307102	Intron (ENST00000339861.8/10507, intron 4 of 18)	SEMA4D
chr1	22440	190826817	190827317	0.543587	0.0052782	0.00481248	InN	22440	Distal Intergenic	LINC01720
chr9	3829	72129093	72129593	0.598082	0.0052782	0.00435254	InN	305497	Intron (ENST00000545168.5/9615, intron 1 of 13)	GDA
chr12	13718	122138146	122138646	0.867963	0.00528243	0.0132196	InN	78123	Exon (ENST00000319080.12/22877, exon 13 of 17)	MLXIP
chr12	11886	111191529	111192029	0.952846	0.00528374	0.00576654	InN	76291	Intron (ENST00000261726.11/23316, intron 1 of 21)	CUX2
chr9	469	4662584	4663084	0.518121	0.00528551	0.0262923	InN	302137	Promoter	PLPP6
chr11	17970	131687884	131688384	0.540601	0.00528606	0.0308543	InN	63651	Intron (ENST00000374791.7/50863, intron 1 of 7)	NTM-AS1
chr8	13116	140300960	140301460	1.0644	0.00528651	0.0119408	InN	300051	Intron (ENST00000438773.4/83696, intron 10 of 22)	TRAPPC9
chr6	4890	36874795	36875295	0.54489	0.00528684	0.0632706	InN	257794	Promoter	PPIL1
chr6	15491	159169979	159170479	0.915521	0.00528796	0.0125177	InN	268395	Promoter	FNDC1-AS1
chr1	5396	23759900	23760400	0.527553	0.00528882	0.00725265	InN	5396	3' UTR	ELOA-AS1
chrX	2712	72130637	72131137	0.631965	0.00528916	0.00881598	InN	318811	Exon (ENST00000479991.1/340526, exon 1 of 2)	RTL5
chr1	24841	207842865	207843365	0.528596	0.00528919	0.00660473	InN	24841	Intron (ENST00000710901.1/100128537, intron 2 of 5)	MIR29B2CHG
chr17	12692	76885406	76885906	1.36479	0.00529144	0.0190709	InN	133841	Intron (ENST00000569840.7/146664, intron 3 of 17)	MGAT5B
chr19	8312	41225280	41225780	0.529104	0.00529338	0.00858277	InN	151939	Promoter	AXL
chr3	7829	58569054	58569554	0.518543	0.00529367	0.00745283	InN	208838	Intron (ENST00000360997.7/11170, intron 2 of 3)	LOC107984079
chr1	20404	169112012	169112512	0.890603	0.00529416	0.013664	InN	20404	Exon (ENST00000688641.1/ENST00000688641.1, exon 1 of 1)	ATP1B1
chr8	11126	124344268	124344768	0.79149	0.00529442	0.00607818	InN	298061	Intron (ENST00000297632.8/157378, intron 1 of 6)	TMEM65
chr10	11897	103634083	103634583	0.908635	0.00529453	0.0113248	InN	41730	Intron (ENST00000369774.9/9644, intron 8 of 14)	SH3PXD2A
chr8	13754	142294289	142294789	1.06414	0.00529626	0.016423	InN	300689	Intron (ENST00000524325.6/203062, intron 10 of 13)	TSNARE1
chr1	11919	63608926	63609426	0.649544	0.0052981	0.00585087	InN	11919	Intron (ENST00000650546.1/5236, intron 1 of 11)	PGM1
chr19	4744	16358969	16359469	0.908412	0.00529912	0.0139961	InN	148371	Intron (ENST00000714540.1/58513, intron 24 of 24)	EPS15L1
chr9	2536	34023020	34023520	0.602199	0.00530373	0.00917034	InN	304204	Intron (ENST00000379238.7/55833, intron 1 of 28)	UBAP2
chr2	801	6574156	6574656	1.21785	0.00530722	0.0152529	InN	156439	Distal Intergenic	LINC01246
chr4	13135	175897266	175897766	0.757239	0.00531052	0.00767008	InN	234320	Intron (ENST00000280187.11/2823, intron 1 of 7)	GPM6A
chr11	9520	70625062	70625562	0.569548	0.00531154	0.00972314	InN	55201	Promoter	SHANK2-AS1
chr18	7111	79242356	79242856	0.751437	0.00531283	0.00459967	InN	143403	Intron (ENST00000586366.5/374868, intron 9 of 9)	ATP9B
chr16	4508	26031269	26031769	0.639506	0.0053167	0.0095761	InN	113819	Intron (ENST00000331351.6/9951, intron 1 of 1)	MIR548W
chr7	7108	65750083	65750583	0.58201	0.0053168	0.0192133	InN	277247	Promoter	LINC03006
chr5	12185	139755450	139755950	0.591931	0.00532017	0.0250992	InN	247403	Distal Intergenic	PSD2-AS1
chr21	986	29790913	29791413	1.12914	0.00532063	0.00488736	InN	190953	Intron (ENST00000389125.7/2897, intron 1 of 15)	GRIK1-AS1
chr7	1727	6209277	6209777	1.08363	0.00532275	0.0149224	InN	271866	Intron (ENST00000350796.8/9265, intron 1 of 12)	CYTH3
chr11	16085	122076629	122077129	0.794393	0.0053242	0.019365	InN	61766	Intron (ENST00000669306.2/399959, intron 1 of 5)	MIR100HG
chr3	8454	65245653	65246153	0.579945	0.00532615	0.00656553	InN	209463	Distal Intergenic	LINC02040
chr3	8080	62332816	62333316	0.75613	0.00532857	0.00843435	InN	209089	Exon (ENST00000232519.9/57415, exon 5 of 5)	CEP15
chr2	19243	197174396	197174896	0.985722	0.00532858	0.00675068	InN	174881	Intron (ENST00000282272.15/91526, intron 2 of 27)	ANKRD44-AS1
chr6	2661	22658963	22659463	1.14362	0.00533013	0.0271319	InN	255565	Distal Intergenic	LOC102724736
chr2	298	2066143	2066643	0.892989	0.00533047	0.00822201	InN	155936	Intron (ENST00000647755.1/23040, intron 3 of 24)	MYT1L
chr1	28212	234154627	234155127	0.533225	0.00533086	0.00867245	InN	28212	Intron (ENST00000366618.8/148641, intron 2 of 7)	SLC35F3
chr7	15905	151867673	151868173	1.12612	0.00533118	0.0109993	InN	286044	Intron (ENST00000287878.9/51422, intron 1 of 15)	PRKAG2
chr18	7295	79967705	79968205	1.04343	0.00533203	0.0100036	InN	143587	Promoter	HSBP1L1
chr9	1404	16316157	16316657	0.696072	0.00533203	0.0103939	InN	303072	Intron (ENST00000648575.1/100129385, intron 2 of 3)	LINC03041
chr19	7528	38037387	38037887	0.562463	0.00533204	0.00770795	InN	151155	Intron (ENST00000222345.11/23094, intron 2 of 21)	SIPA1L3
chr5	15094	161509257	161509757	1.22954	0.00533239	0.015897	InN	250312	Intron (ENST00000274547.7/2561, intron 4 of 10)	GABRB2
chr3	13488	129314062	129314562	0.72423	0.00533405	0.0204436	InN	214497	Promoter	H1-10-AS1
chr19	10504	49860366	49860866	0.507981	0.0053352	0.0144781	InN	154131	Promoter	PTOV1
chr16	10651	85536840	85537340	1.05696	0.0053355	0.0105896	InN	119962	Intron (ENST00000637419.1/23199, intron 2 of 2)	GSE1
chr22	6691	47450275	47450775	0.887369	0.0053368	0.0104197	InN	200277	Distal Intergenic	LINC01644
chr6	8046	75202607	75203107	0.58835	0.00533706	0.00726604	InN	260950	Promoter	COL12A1
chr11	16301	122852387	122852887	0.865398	0.00534136	0.0219923	InN	61982	Intron (ENST00000227348.9/56253, intron 3 of 9)	CRTAM
chr2	11145	101421102	101421602	0.819	0.00534727	0.0130098	InN	166783	Exon (ENST00000492238.1/731220, exon 3 of 3)	RFX8
chr8	6780	66121431	66121931	0.969963	0.00534814	0.00829872	InN	293715	Intron (ENST00000663048.1/84675, intron 3 of 3)	TRIM55
chr1	10818	53949597	53950097	0.898321	0.00535011	0.0190415	InN	10818	Intron (ENST00000713564.1/115353, intron 2 of 8)	LRRC42
chr16	11168	88101339	88101839	1.22042	0.005351	0.0101232	InN	120479	Promoter	LOC400553
chr19	10724	50566707	50567207	0.661432	0.00535428	0.0185621	InN	154351	Intron (ENST00000389201.7/94030, intron 1 of 2)	LRRC4B
chr2	5369	43268965	43269465	0.742314	0.00535922	0.0100878	InN	161007	Intron (ENST00000407351.5/63892, intron 21 of 22)	THADA
chr8	3718	28793320	28793820	1.2354	0.00536659	0.0161155	InN	290653	3' UTR	INTS9
chr9	7363	104833202	104833702	0.641406	0.00536672	0.0054257	InN	309031	Intron (ENST00000374736.8/19, intron 11 of 49)	ABCA1
chr5	11434	135891702	135892202	1.53984	0.00536834	0.0135302	InN	246652	Distal Intergenic	IL9
chr2	12631	115549665	115550165	0.605343	0.00536882	0.0076335	InN	168269	Intron (ENST00000410059.6/57628, intron 5 of 25)	DPP10
chr1	14617	96116683	96117183	0.567907	0.00536936	0.00443823	InN	14617	Distal Intergenic	LINC02790
chr18	1937	23337346	23337846	0.835646	0.0053708	0.00759347	InN	138229	Intron (ENST00000581444.5/85019, intron 13 of 15)	TMEM241
chr17	6566	40168293	40168793	0.622474	0.00537182	0.0309082	InN	127715	Promoter	CASC3
chr12	12381	113471726	113472226	0.83204	0.00537305	0.00974224	InN	76786	Promoter	LHX5
chr1	13269	81899718	81900218	1.02292	0.00537842	0.00602315	InN	13269	Intron (ENST00000370721.5/23266, intron 5 of 24)	ADGRL2
chr1	24800	207794524	207795024	0.991951	0.00537856	0.0136684	InN	24800	3' UTR	MIR29C
chr5	5740	74122213	74122713	0.821346	0.00537909	0.00641819	InN	240958	Intron (ENST00000663633.1/104310351, intron 2 of 2)	LINC02122
chr6	4573	35205005	35205505	0.857306	0.00537959	0.011931	InN	257477	Distal Intergenic	SCUBE3
chr13	1478	32034329	32034829	0.936397	0.00538288	0.0113263	InN	81806	Intron (ENST00000645780.1/10129, intron 2 of 61)	FRY
chr10	14630	125848704	125849204	1.3191	0.00538328	0.009471	InN	44463	Intron (ENST00000368759.5/56647, intron 7 of 7)	DHX32
chr1	26449	223704883	223705383	0.540863	0.00538577	0.00738466	InN	26449	Intron (ENST00000433674.6/824, intron 1 of 20)	CAPN2
chr14	5016	71236346	71236846	0.623683	0.00538696	0.0106737	InN	93443	Intron (ENST00000663930.1/ENST00000663930.1, intron 1 of 1)	SIPA1L1-AS1
chr20	5194	41151016	41151516	0.815412	0.00538704	0.0135663	InN	185912	Intron (ENST00000244007.7/5335, intron 2 of 32)	PLCG1
chr22	1327	23845648	23846148	0.921526	0.00538769	0.0147986	InN	194913	Distal Intergenic	DERL3
chr11	5328	45435495	45435995	0.794376	0.0053882	0.0155992	InN	51009	Intron (ENST00000528445.1/ENST00000528445.1, intron 2 of 2)	LINC02687
chr5	12666	141881773	141882273	0.616679	0.00539001	0.0290486	InN	247884	Distal Intergenic	PCDH1
chr20	193	1302569	1303069	0.525337	0.0053928	0.0086658	InN	180911	Intron (ENST00000649598.1/9751, intron 5 of 5)	SNPH
chr6	2197	16798427	16798927	0.656597	0.00539508	0.004618	InN	255101	Distal Intergenic	ATXN1-AS1
chr12	8508	78818396	78818896	1.03616	0.00539977	0.00917941	InN	72913	Distal Intergenic	SYT1
chr12	8274	76348866	76349366	0.513027	0.00540035	0.0120077	InN	72679	Promoter	BBS10
chr4	11667	153788078	153788578	0.633137	0.00540114	0.0103116	InN	232852	Exon (ENST00000274063.5/6423, exon 1 of 3)	SFRP2
chr7	12765	127996908	127997408	0.63385	0.00540443	0.00678494	InN	282904	Promoter	SND1-IT1
chrX	2205	53072026	53072526	0.920256	0.00540595	0.015488	InN	318304	Intron (ENST00000332582.5/54328, intron 1 of 1)	TSPYL2
chr7	6183	47494494	47494994	0.542909	0.00540875	0.0156666	InN	276322	Intron (ENST00000705350.1/64759, intron 3 of 30)	TNS3
chr9	9171	121277264	121277764	0.729869	0.00541316	0.0107428	InN	310839	Intron (ENST00000373823.7/2934, intron 8 of 24)	GSN
chr17	3856	20843680	20844180	0.803698	0.00541384	0.0138291	InN	125005	Exon (ENST00000458502.2/ENST00000458502.2, exon 3 of 4)	CCDC144NL
chr5	1516	14262052	14262552	0.585562	0.00541489	0.00762972	InN	236734	Intron (ENST00000698541.1/7204, intron 1 of 36)	TRIO
chr1	10019	46278020	46278520	1.23127	0.00541659	0.0156958	InN	10019	3' UTR	LRRC41
chr12	6462	56271043	56271543	0.602763	0.00541931	0.0117567	InN	70867	Downstream (<=300bp)	COQ10A
chr5	3574	50720255	50720755	0.707801	0.00541957	0.0083341	InN	238792	Intron (ENST00000503790.6/79668, intron 3 of 6)	PARP8
chr1	22912	200780749	200781249	0.789976	0.00542355	0.0121118	InN	22912	Intron (ENST00000358823.7/23271, intron 2 of 16)	CAMSAP2
chr1	10098	46589119	46589619	0.641758	0.00542447	0.00581194	InN	10098	Intron (ENST00000371945.10/8569, intron 2 of 12)	MKNK1
chr3	19398	193207871	193208371	0.771628	0.00542447	0.0054117	InN	220407	Distal Intergenic	PLAAT1
chr1	8883	41020904	41021404	0.980569	0.00542516	0.00923505	InN	8883	Promoter	SLFNL1
chr19	8170	40565167	40565667	0.612007	0.00542578	0.00990766	InN	151797	3' UTR	SPTBN4
chr9	11246	129220278	129220778	0.884898	0.00542895	0.00674542	InN	312914	Intron (ENST00000674559.1/105376290, intron 3 of 6)	LOC105376289
chr1	2286	9182894	9183394	0.747362	0.00542955	0.0137931	InN	2286	Promoter	MIR34AHG
chr1	19906	165661440	165661940	0.915632	0.00542955	0.0109927	InN	19906	3' UTR	ALDH9A1
chr1	21704	181592182	181592682	0.628942	0.00543486	0.0062861	InN	21704	Intron (ENST00000524607.6/777, intron 8 of 11)	CACNA1E
chr9	8656	116744984	116745484	0.521392	0.00543714	0.00567056	InN	310324	Intron (ENST00000313400.9/23245, intron 13 of 22)	TRIM32
chr15	63	22966646	22967146	0.543538	0.00543961	0.0120642	InN	99092	Intron (ENST00000617928.5/23191, intron 1 of 30)	CYFIP1
chr19	5928	21026775	21027275	1.38765	0.00543975	0.0106414	InN	149555	Intron (ENST00000599548.5/80264, intron 2 of 4)	ZNF430
chr9	8962	119751833	119752333	0.81178	0.00544285	0.00733502	InN	310630	Distal Intergenic	LINC01613
chr17	14845	82287898	82288398	0.983232	0.00544464	0.0100596	InN	135994	Distal Intergenic	LINC01970
chr7	5672	43954475	43954975	0.535242	0.00544575	0.0229429	InN	275811	3' UTR	UBE2D4
chr1	11055	55069368	55069868	0.922656	0.00544857	0.0113002	InN	11055	Intron (ENST00000294383.7/23358, intron 67 of 67)	USP24
chr2	10421	96823268	96823768	0.996738	0.00545328	0.010833	InN	166059	Promoter	CNNM3
chr2	3592	27049273	27049773	0.657009	0.00545856	0.013178	InN	159230	Promoter	AGBL5-AS1
chr10	13407	119164180	119164680	0.857942	0.00545955	0.0116654	InN	43240	Promoter	SFXN4
chr15	906	29677016	29677516	0.532098	0.00546684	0.0167209	InN	99935	Exon (ENST00000536835.3/100130111, exon 2 of 2)	LCIIAR
chr9	5149	87602905	87603405	1.27091	0.00546724	0.0143173	InN	306817	Intron (ENST00000358077.9/1612, intron 2 of 25)	DAPK1
chr14	10276	104800819	104801319	0.686234	0.0054701	0.0225077	InN	98703	Promoter	ZBTB42
chr1	19474	161765138	161765638	0.618591	0.00547238	0.0176142	InN	19474	Promoter	ATF6-DT
chr9	14344	137800130	137800630	0.815386	0.0054725	0.00800419	InN	316012	Promoter	EHMT1
chr3	5091	43327045	43327545	0.671149	0.00547274	0.00781958	InN	206100	Intron (ENST00000454177.5/54861, intron 4 of 7)	SNRK
chr15	2950	47194669	47195169	1.49971	0.00547636	0.0094718	InN	101979	Intron (ENST00000558014.5/80031, intron 1 of 19)	SEMA6D
chr16	7907	67451563	67452063	0.842015	0.00547715	0.00896558	InN	117218	Intron (ENST00000290949.8/9114, intron 2 of 7)	ATP6V0D1
chr11	6798	61553188	61553688	0.83003	0.00547858	0.00866066	InN	52479	Intron (ENST00000539008.6/9066, intron 2 of 12)	SYT7
chr10	14798	127257157	127257657	1.72181	0.00547905	0.0201077	InN	44631	Exon (ENST00000280333.9/1793, exon 29 of 52)	DOCK1
chr1	5583	24928835	24929335	0.971947	0.00547961	0.00885259	InN	5583	Promoter	RUNX3
chr16	3197	15055314	15055814	0.528584	0.005482	0.0227103	InN	112508	Promoter	NTAN1
chr22	3398	35800047	35800547	0.588612	0.00548318	0.00315015	InN	196984	Intron (ENST00000405409.6/23543, intron 2 of 11)	RBFOX2
chr5	9716	119411347	119411847	0.962275	0.00548403	0.0140008	InN	244934	Distal Intergenic	HSD17B4
chr3	9111	71468804	71469304	0.646626	0.00548582	0.0110616	InN	210120	Promoter	FOXP1
chr4	12958	173414458	173414958	0.683659	0.00548771	0.0146774	InN	234143	Distal Intergenic	SCRG1
chr9	3712	70586017	70586517	1.19811	0.00548802	0.00908744	InN	305380	Intron (ENST00000677713.2/80036, intron 22 of 25)	LOC105376078
chr7	1164	4002019	4002519	0.553072	0.00549654	0.00707505	InN	271303	Intron (ENST00000404826.7/221935, intron 14 of 44)	SDK1
chr1	21672	181483644	181484144	0.765709	0.00549846	0.0278446	InN	21672	Promoter	CACNA1E
chr4	6743	77173020	77173520	1.05791	0.00549879	0.00946829	InN	227928	Intron (ENST00000497512.5/901, intron 7 of 11)	LOC107986292
chr20	613	3246896	3247396	1.11287	0.0055023	0.00850573	InN	181331	Distal Intergenic	SLC4A11
chr5	8898	110477874	110478374	0.534953	0.00550313	0.00857939	InN	244116	Intron (ENST00000508571.6/642987, intron 5 of 5)	MIR548F3
chr19	6802	33432458	33432958	1.22953	0.0055056	0.0159339	InN	150429	Intron (ENST00000244137.12/5184, intron 9 of 14)	PEPD
chr5	2013	17256883	17257383	1.45322	0.00550609	0.0140778	InN	237231	Intron (ENST00000606445.1/10409, intron 3 of 3)	BASP1
chr4	6224	70728015	70728515	1.17614	0.0055067	0.0165453	InN	227409	Intron (ENST00000503876.5/22902, intron 1 of 4)	RUFY3
chr5	2457	31449203	31449703	0.880922	0.0055067	0.0125147	InN	237675	Exon (ENST00000344624.8/29102, exon 22 of 36)	DROSHA
chr11	7801	64352979	64353479	0.803377	0.00550695	0.0114756	InN	53482	Promoter	CCDC88B
chr8	4471	38410530	38411030	0.786022	0.00550786	0.0226864	InN	291406	3' UTR	FGFR1
chr20	5904	45857738	45858238	0.570197	0.00550813	0.0332573	InN	186622	Promoter	ZSWIM3
chr1	8839	40802240	40802740	0.789835	0.00551196	0.0266389	InN	8839	Intron (ENST00000347132.10/9132, intron 1 of 13)	KCNQ4
chr7	12945	128461320	128461820	0.776853	0.00551291	0.0171683	InN	283084	Intron (ENST00000462662.1/55798, intron 1 of 4)
chr11	7403	63638960	63639460	0.702783	0.00551363	0.00738006	InN	53084	Intron (ENST00000540307.1/ENST00000540307.1, intron 1 of 2)	PLAAT3
chr8	5073	42693159	42693659	0.5338	0.00551637	0.00588075	InN	292008	Distal Intergenic	CHRNB3
chr6	3932	32150099	32150599	0.714297	0.00551681	0.0272131	InN	256836	Promoter	PRRT1
chr1	4824	20715889	20716389	1.08643	0.0055179	0.0114476	InN	4824	Intron (ENST00000375044.5/57576, intron 1 of 14)	KIF17
chr16	5370	31133457	31133957	0.796049	0.00552308	0.00933304	InN	114681	Intron (ENST00000317508.11/5652, intron 2 of 5)	PRSS8
chr9	14381	137955317	137955817	0.937791	0.00552308	0.0104456	InN	316049	Exon (ENST00000371372.6/774, exon 8 of 47)	LOC100133077
chr9	4655	83937803	83938303	0.665913	0.00552349	0.0110449	InN	306323	Distal Intergenic	KIF27
chr6	2887	25576269	25576769	0.545025	0.0055237	0.00848439	InN	255791	Intron (ENST00000329474.7/55604, intron 29 of 36)	CARMIL1
chr18	4504	50357174	50357674	0.633343	0.00552371	0.012877	InN	140796	Distal Intergenic	SKA1
chr1	1599	6173710	6174210	1.2266	0.00552477	0.00803424	InN	1599	Intron (ENST00000262450.8/26038, intron 1 of 41)	CHD5
chr11	17494	128956412	128956912	0.618888	0.00552555	0.0203702	InN	63175	Distal Intergenic	TP53AIP1
chr9	7924	110152822	110153322	0.536257	0.00552794	0.0142986	InN	309592	Intron (ENST00000374530.8/445815, intron 8 of 10)	PALM2AKAP2
chr11	8547	66279595	66280095	0.893071	0.00552929	0.0298284	InN	54228	Promoter	LOC107984340
chr20	8998	63691471	63691971	0.724588	0.00553057	0.0114309	InN	189716	3' UTR	RTEL1
chr1	4287	18556311	18556811	0.615121	0.00553334	0.00666722	InN	4287	Distal Intergenic	PAX7
chr14	5599	75068434	75068934	0.658271	0.0055358	0.0184176	InN	94026	Promoter	ZC2HC1C
chr6	10886	113611191	113611691	0.524848	0.00553666	0.0258814	InN	263790	Distal Intergenic	LINC02541
chr8	536	3556751	3557251	0.727284	0.0055369	0.00583073	InN	287471	Intron (ENST00000635120.2/64478, intron 10 of 69)	CSMD1
chr2	369	2290960	2291460	0.571584	0.00553783	0.00700511	InN	156007	Intron (ENST00000647755.1/23040, intron 1 of 24)	MYT1L-AS1
chr3	1878	13371584	13372084	0.50834	0.00553834	0.00728914	InN	202887	Exon (ENST00000254508.7/23225, exon 13 of 40)	NUP210
chr10	14991	128267932	128268432	0.581682	0.00554143	0.00970858	InN	44824	Intron (ENST00000626518.2/101927381, intron 1 of 3)	LOC124902558
chr8	12818	138182019	138182519	0.542819	0.00554523	0.016733	InN	299753	Intron (ENST00000395297.6/51059, intron 9 of 19)	FAM135B
chr21	3256	44982280	44982780	0.540806	0.00554602	0.00543066	InN	193223	Distal Intergenic	SLX9
chr4	850	3186632	3187132	0.557764	0.00554672	0.0085825	InN	222035	Exon (ENST00000680239.1/3064, exon 38 of 67)	HTT
chr8	6065	58278520	58279020	0.922992	0.00554826	0.008531	InN	293000	Distal Intergenic	LINC03133
chr17	4805	30095645	30096145	0.723534	0.00554866	0.0111893	InN	125954	Intron (ENST00000394835.8/374786, intron 22 of 22)	EFCAB5
chr9	12855	134345712	134346212	0.737362	0.00555041	0.00770466	InN	314523	Intron (ENST00000484822.1/6256, intron 2 of 2)	RXRA
chr1	3097	12340346	12340846	0.633986	0.00555304	0.00809246	InN	3097	Intron (ENST00000620676.6/55187, intron 40 of 69)	VPS13D
chr2	10648	98504269	98504769	0.959867	0.00555629	0.0104244	InN	166286	Intron (ENST00000409016.8/3631, intron 1 of 25)	INPP4A
chr1	1653	6270915	6271415	0.507692	0.00555888	0.0109572	InN	1653	Intron (ENST00000608083.5/11332, intron 8 of 8)	GPR153
chr8	5630	53415394	53415894	0.876852	0.00555888	0.0126727	InN	292565	Intron (ENST00000654917.2/ENST00000654917.2, intron 2 of 3)	LINC02984
chr19	3791	12805608	12806108	0.633104	0.0055612	0.0100927	InN	147418	Promoter	RNASEH2A
chr15	2921	46312079	46312579	0.610696	0.0055623	0.0192589	InN	101950	Distal Intergenic	LOC124900371
chr2	123	1625147	1625647	0.940623	0.00556402	0.0131047	InN	155761	Exon (ENST00000366424.2/ENST00000366424.2, exon 1 of 2)	PXDN
chr1	21984	183543516	183544016	0.599403	0.00556455	0.0161958	InN	21984	Intron (ENST00000367537.7/9887, intron 15 of 23)	SMG7
chr18	4851	55243702	55244202	0.763113	0.00556523	0.0115873	InN	141143	Intron (ENST00000354452.8/6925, intron 15 of 19)	TCF4
chr5	397	4640731	4641231	0.589187	0.00556632	0.00837255	InN	235615	Exon (ENST00000513925.1/ENST00000513925.1, exon 1 of 2)	LINC02114
chr7	7347	68504574	68505074	0.847102	0.00556668	0.00857216	InN	277486	Distal Intergenic	LOC105375341
chr2	23039	232440488	232440988	0.544739	0.00556882	0.0242242	InN	178677	Distal Intergenic	ALPI
chr16	5302	30986844	30987344	0.677851	0.00556939	0.0125432	InN	114613	Exon (ENST00000297679.10/80270, exon 6 of 7)	HSD3B7
chr3	19347	192726833	192727333	0.71433	0.00557333	0.0284975	InN	220356	Promoter	FGF12
chr17	5813	36942568	36943068	1.3015	0.00557333	0.0155374	InN	126962	Promoter	LHX1
chr19	4109	13356857	13357357	1.1045	0.00557625	0.0178684	InN	147736	Intron (ENST00000713788.1/773, intron 7 of 46)	CACNA1A
chr1	447	2007326	2007826	1.29396	0.00557956	0.00820158	InN	447	Distal Intergenic	CFAP74
chr3	8851	69204156	69204656	0.835992	0.00558032	0.00870458	InN	209860	Intron (ENST00000398540.8/23150, intron 11 of 22)	FRMD4B
chr3	7832	58576368	58576868	0.657506	0.00558285	0.0122323	InN	208841	Intron (ENST00000360997.7/11170, intron 1 of 3)	FAM107A
chr20	4574	36941352	36941852	0.985515	0.00558448	0.0101792	InN	185292	Intron (ENST00000646673.2/25939, intron 2 of 15)	SAMHD1
chr20	8905	63472953	63473453	0.564888	0.00558593	0.0125866	InN	189623	Promoter	KCNQ2
chr8	12983	139683093	139683593	0.757841	0.00558796	0.00853099	InN	299918	Intron (ENST00000522317.5/51305, intron 1 of 3)	KCNK9
chr3	6952	52519872	52520372	0.953159	0.00559142	0.0103178	InN	207961	Promoter	STAB1
chr16	1890	6081289	6081789	0.529978	0.0055917	0.00937966	InN	111201	Intron (ENST00000569895.3/54715, intron 4 of 6)	RBFOX1
chr3	12970	126941813	126942313	1.62401	0.00559603	0.0113675	InN	213979	Intron (ENST00000503119.5/84303, intron 7 of 7)	CHCHD6
chr8	99	979672	980172	1.24168	0.00559754	0.0119447	InN	287034	Intron (ENST00000637795.2/9228, intron 2 of 14)	DLGAP2
chr11	10855	77073985	77074485	0.760798	0.00559981	0.0090112	InN	56536	Intron (ENST00000531028.2/726, intron 1 of 13)	CAPN5
chr2	9327	79796621	79797121	1.04323	0.00560083	0.0102104	InN	164965	Intron (ENST00000466387.5/1496, intron 7 of 21)	MIR8080
chr16	579	1102746	1103246	0.532242	0.00560115	0.0227014	InN	109890	Promoter	LOC107984906
chr22	6787	48496827	48497327	0.832799	0.00560191	0.00696174	InN	200373	Intron (ENST00000402357.6/25817, intron 1 of 3)	TAFA5
chr3	6452	50389773	50390273	0.533116	0.00560261	0.00488258	InN	207461	Intron (ENST00000424201.7/9254, intron 4 of 37)	LOC101928965
chr15	9456	92920849	92921349	0.781036	0.00560744	0.0127829	InN	108485	Promoter	CHD2
chr9	5761	91360181	91360681	0.845387	0.0056099	0.00998771	InN	307429	Exon (ENST00000478465.5/549, exon 2 of 6)	AUH
chr9	3486	68997354	68997854	1.00339	0.00561524	0.0139464	InN	305154	Intron (ENST00000265382.8/8395, intron 15 of 15)	PRKACG
chr22	5631	42930204	42930704	1.09548	0.00561672	0.0114848	InN	199217	Intron (ENST00000337959.8/11252, intron 1 of 9)	PACSIN2
chr9	7374	104905025	104905525	0.738174	0.00562232	0.00520424	InN	309042	Intron (ENST00000374736.8/19, intron 1 of 49)	LOC105376196
chr3	17641	179510830	179511330	0.533694	0.00562419	0.00757674	InN	218650	Distal Intergenic	ACTL6A
chr14	3498	60094014	60094514	0.571433	0.00562511	0.00637814	InN	91925	Intron (ENST00000317623.8/64430, intron 1 of 9)	PCNX4
chr8	8454	92752510	92753010	1.20585	0.00563204	0.0123088	InN	295389	Intron (ENST00000521230.5/441369, intron 1 of 2)	FLJ46284
chr2	19551	199973651	199974151	0.647885	0.00563494	0.0124601	InN	175189	Intron (ENST00000435773.2/79568, intron 3 of 4)	MAIP1
chr9	7350	104764613	104765113	0.68933	0.00563682	0.0167234	InN	309018	Promoter	NIPSNAP3B
chr20	1556	10215845	10216345	0.747882	0.00563787	0.0155276	InN	182274	Intron (ENST00000693732.1/105372524, intron 1 of 4)	SNAP25
chr8	2803	22761482	22761982	0.727863	0.00563888	0.0140117	InN	289738	Intron (ENST00000523627.1/124901908, intron 4 of 4)	LOC107986925
chr7	8072	74454646	74455146	0.596288	0.00564078	0.0241588	InN	278211	Intron (ENST00000265755.7/9569, intron 1 of 26)	GTF2IRD1
chr4	1043	3502387	3502887	0.817294	0.00564079	0.00837908	InN	222228	Distal Intergenic	DOK7
chr11	1732	9208633	9209133	0.869831	0.00564149	0.0141723	InN	47413	Promoter	DENND5A
chrX	1105	24444505	24445005	0.888935	0.00564296	0.00538382	InN	317204	Distal Intergenic	PDK3
chr11	5943	47590114	47590614	0.589137	0.00564586	0.0149443	InN	51624	Exon (ENST00000302514.4/114900, exon 2 of 2)	FAM180B
chr7	6901	55524811	55525311	0.70234	0.00564672	0.0108046	InN	277040	Intron (ENST00000462326.5/81552, intron 1 of 4)	VOPP1
chr2	23383	234091607	234092107	0.940254	0.00565016	0.0107665	InN	179021	Distal Intergenic	SPP2
chr15	7556	80561228	80561728	0.678394	0.00565846	0.00833097	InN	106585	Intron (ENST00000303329.9/9915, intron 11 of 18)	LOC101929586
chr19	11363	55063508	55064008	0.705335	0.00565989	0.0085703	InN	154990	Promoter	RDH13
chr1	21945	183327386	183327886	0.677712	0.00566067	0.0107206	InN	21945	Intron (ENST00000287713.7/23057, intron 1 of 10)	NMNAT2
chr12	11543	109729404	109729904	0.511776	0.00566179	0.011761	InN	75948	Intron (ENST00000538780.2/84915, intron 1 of 2)	FAM222A
chr8	4453	38318566	38319066	0.724377	0.00566188	0.00759462	InN	291388	Promoter	NSD3
chr5	189	1012235	1012735	0.947201	0.00567452	0.0118566	InN	235407	Intron (ENST00000296849.10/85409, intron 3 of 9)	NKD2
chr12	12921	118760623	118761123	0.933988	0.00567524	0.0139332	InN	77326	Intron (ENST00000655557.1/105370014, intron 1 of 1)	LINC02423
chr17	1673	7216360	7216860	0.603223	0.00567656	0.021981	InN	122822	Promoter	ACADVL
chr3	6097	49357407	49357907	0.526613	0.00567831	0.0114238	InN	207106	Promoter	GPX1
chr1	10596	52139683	52140183	0.760171	0.00567959	0.0130773	InN	10596	Distal Intergenic	ZFYVE9
chr12	7811	69903808	69904308	0.524181	0.00567959	0.00402084	InN	72216	Exon (ENST00000552032.7/196446, exon 11 of 25)	MYRFL
chr15	5030	66043117	66043617	1.0277	0.00568246	0.0121875	InN	104059	Intron (ENST00000409699.6/84465, intron 5 of 22)	MIR4311
chr6	14827	156028826	156029326	1.34613	0.00568316	0.0104252	InN	267731	Intron (ENST00000663591.1/101928923, intron 3 of 3)	MIR1202
chr20	63	427658	428158	1.18726	0.00568329	0.0104736	InN	180781	3' UTR	RBCK1
chr3	5057	43076121	43076621	0.786295	0.00568336	0.00710433	InN	206066	Distal Intergenic	LOC107986079
chr5	1582	14440182	14440682	0.722945	0.00568635	0.013837	InN	236800	Promoter	TRIO
chr4	2458	11418939	11419439	0.627212	0.00568644	0.0075781	InN	223643	Intron (ENST00000002596.6/9957, intron 1 of 1)	HS3ST1
chr9	1309	14806704	14807204	0.6946	0.00568689	0.00838319	InN	302977	Exon (ENST00000380880.4/158326, exon 18 of 37)	FREM1
chr16	4896	29676021	29676521	0.746954	0.00568753	0.0184525	InN	114207	Intron (ENST00000449759.2/23475, intron 1 of 4)	QPRT
chr9	13354	135877981	135878481	1.05661	0.00569037	0.0118323	InN	315022	Intron (ENST00000389532.9/157922, intron 3 of 16)	CAMSAP1
chr12	12140	112513512	112514012	0.571037	0.00569038	0.00599898	InN	76545	Distal Intergenic	PTPN11
chr6	16142	163546044	163546544	1.23819	0.00569397	0.00516012	InN	269046	Intron (ENST00000361758.8/9444, intron 4 of 7)	QKI
chr19	6191	29528867	29529367	0.691321	0.00569454	0.0215863	InN	149818	Intron (ENST00000335523.8/342865, intron 3 of 4)	LOC124904683
chr6	8050	75206408	75206908	0.898041	0.0056984	0.0195839	InN	260954	Promoter	COL12A1
chr9	1429	16986039	16986539	0.59245	0.00569912	0.0103924	InN	303097	Intron (ENST00000649137.1/105375983, intron 7 of 7)	LOC105375983
chr11	18550	134272360	134272860	1.04672	0.00570056	0.0177633	InN	64231	Promoter	GLB1L3
chr16	2419	10079534	10080034	0.688226	0.00570056	0.012909	InN	111730	Intron (ENST00000396573.6/2903, intron 3 of 13)	GRIN2A
chr6	10073	107879896	107880396	0.694871	0.00570107	0.00820832	InN	262977	Intron (ENST00000369002.9/11231, intron 18 of 20)	SEC63
chr7	1716	6170847	6171347	0.56016	0.0057023	0.0109674	InN	271855	Promoter	CYTH3
chr5	6618	81001376	81001876	1.11486	0.00570288	0.0108901	InN	241836	Intron (ENST00000265080.9/5924, intron 1 of 26)	RASGRF2
chr1	3767	16030931	16031431	0.862999	0.0057034	0.00567736	InN	3767	Intron (ENST00000464764.5/1187, intron 19 of 23)	CLCNKA
chr15	5221	67165740	67166240	0.540659	0.00570425	0.011821	InN	104250	Promoter	SMAD3
chr14	10335	104994133	104994633	0.710659	0.00570491	0.00643823	InN	98762	3' UTR	CLBA1
chr17	9131	57130887	57131387	0.826046	0.00570491	0.0266959	InN	130280	Distal Intergenic	AKAP1
chr7	4174	30866366	30866866	0.577975	0.00570659	0.00583003	InN	274313	Intron (ENST00000458257.5/100526825, intron 15 of 19)	MINDY4
chr17	3065	17355491	17355991	0.868861	0.00571535	0.0120836	InN	124214	Distal Intergenic	NT5M
chr5	8476	102959044	102959544	0.502491	0.00571681	0.00916967	InN	243694	Promoter	PAM
chr4	12539	166992741	166993241	0.733059	0.00571685	0.0070554	InN	233724	Intron (ENST00000541354.5/50859, intron 3 of 9)	SPOCK3
chr2	24264	239125851	239126351	0.837288	0.00571801	0.0115774	InN	179902	Intron (ENST00000345617.7/9759, intron 12 of 26)	HDAC4
chr8	13367	141060573	141061073	0.651888	0.00571868	0.0131227	InN	300302	Exon (ENST00000517606.1/105375784, exon 5 of 5)	LOC105375784
chrX	2900	83503187	83503687	0.625581	0.00572024	0.00686961	InN	318999	Distal Intergenic	POU3F4
chr22	6750	48307800	48308300	1.06941	0.00572394	0.0170402	InN	200336	Distal Intergenic	MIR3201
chr2	16817	167581716	167582216	0.589703	0.00572745	0.00676921	InN	172455	Intron (ENST00000392690.4/8708, intron 2 of 4)	B3GALT1
chr11	14976	117842013	117842513	1.05224	0.00572849	0.0125732	InN	60657	Promoter	FXYD6
chr11	2029	11036781	11037281	0.545251	0.0057292	0.0088541	InN	47710	Intron (ENST00000647635.1/105376550, intron 1 of 6)	LINC02752
chr2	11612	105179688	105180188	0.758304	0.00573228	0.0146368	InN	167250	Distal Intergenic	LINC01918
chr12	3182	25384544	25385044	0.930345	0.00573268	0.0216885	InN	67587	Distal Intergenic	KRAS
chr17	10977	68541598	68542098	0.951564	0.00573293	0.00702575	InN	132126	Promoter	FAM20A
chr3	7006	52851355	52851855	0.678059	0.00573317	0.0155335	InN	208015	Intron (ENST00000504329.1/100526772, intron 3 of 9)	STIMATE-MUSTN1
chr19	9332	46472623	46473123	0.635285	0.00573464	0.00978248	InN	152959	Promoter	PNMA8A
chr12	4754	48119754	48120254	0.700573	0.00573475	0.0154793	InN	69159	Promoter	PFKM
chr17	4336	28540659	28541159	1.00751	0.00573489	0.0133115	InN	125485	Intron (ENST00000481916.6/124923, intron 7 of 7)	UNC119
chr11	14169	114171837	114172337	0.773204	0.00573506	0.014998	InN	59850	Intron (ENST00000682278.1/7704, intron 4 of 7)	ZBTB16
chr15	3909	57286273	57286773	1.58859	0.00573564	0.0094024	InN	102938	3' UTR	TCF12
chr11	18007	131914221	131914721	0.56805	0.00573649	0.0103867	InN	63688	Intron (ENST00000374791.7/50863, intron 2 of 7)	NTM
chr1	15629	110131108	110131608	0.775191	0.0057367	0.0125591	InN	15629	Distal Intergenic	UBL4B
chr10	10749	97234347	97234847	0.668938	0.00574193	0.0150704	InN	40582	Intron (ENST00000479633.2/100533184, intron 9 of 14)	ARHGAP19
chr19	2108	5052469	5052969	0.706959	0.00574518	0.00886779	InN	145735	Intron (ENST00000611640.4/23030, intron 6 of 23)	KDM4B
chr18	1254	10726310	10726810	0.904392	0.00574563	0.031966	InN	137546	Exon (ENST00000584346.1/ENST00000584346.1, exon 2 of 2)	PIEZO2
chrX	2293	54359197	54359697	0.57596	0.00574918	0.0106157	InN	318392	Promoter	WNK3
chr19	9296	46372784	46373284	0.621383	0.00575049	0.0124604	InN	152923	Intron (ENST00000012443.9/5536, intron 2 of 12)	PPP5C
chr2	11777	105878002	105878502	0.91236	0.00575582	0.00744338	InN	167415	Intron (ENST00000233154.9/8440, intron 3 of 4)	NCK2
chr15	2732	44596278	44596778	0.814218	0.00575605	0.0106764	InN	101761	Promoter	SPG11
chr8	1875	17685821	17686321	0.912515	0.00575836	0.00882311	InN	288810	Intron (ENST00000544260.3/57509, intron 3 of 11)	MIR548V
chr2	8175	69589544	69590044	0.823976	0.00576165	0.00839521	InN	163813	Intron (ENST00000409085.9/22848, intron 2 of 21)	AAK1
chr10	6057	60964087	60964587	0.788031	0.00576202	0.033072	InN	35890	Intron (ENST00000357917.4/9886, intron 2 of 11)	LOC107984236
chr3	1044	10428764	10429264	0.890744	0.00576766	0.0249429	InN	202053	Intron (ENST00000397077.6/491, intron 2 of 19)	ATP2B2
chr2	10816	99396180	99396680	0.935788	0.00576787	0.0103105	InN	166454	Promoter	EIF5B
chr22	3651	36734232	36734732	0.539077	0.00576937	0.0130611	InN	197237	Distal Intergenic	IFT27
chr18	3039	36392363	36392863	0.829967	0.00577088	0.00863114	InN	139331	Intron (ENST00000590592.6/80206, intron 3 of 28)	FHOD3
chr11	5162	44798506	44799006	1.20918	0.00577449	0.011454	InN	50843	Intron (ENST00000533786.5/90139, intron 2 of 6)	TSPAN18
chr8	3950	30227556	30228056	1.03796	0.00577658	0.0249516	InN	290885	Distal Intergenic	DCTN6-DT
chr17	14561	81537538	81538038	0.857698	0.00577722	0.0173144	InN	135710	Distal Intergenic	FSCN2
chr2	6335	50347305	50347805	0.583817	0.00577847	0.0253726	InN	161973	Promoter	NRXN1
chr7	7475	69963561	69964061	1.28267	0.00578027	0.00743845	InN	277614	Intron (ENST00000644939.1/26053, intron 2 of 18)	AUTS2
chr2	6819	55279320	55279820	1.05133	0.00578266	0.0120007	InN	162457	Distal Intergenic	PRORSD1P
chr15	8711	89412119	89412619	0.970678	0.00578807	0.0137826	InN	107740	Intron (ENST00000701636.1/254559, intron 4 of 4)	MIR9-3HG
chr6	555	3744637	3745137	0.947101	0.00578842	0.0123727	InN	253459	Intron (ENST00000477592.2/221749, intron 1 of 4)	PXDC1
chr12	4030	39289924	39290424	1.23148	0.0057886	0.013305	InN	68435	Distal Intergenic	KIF21A
chr14	6543	79499037	79499537	0.920068	0.00579063	0.00471689	InN	94970	Intron (ENST00000634499.2/9369, intron 17 of 21)	LOC105370583
chr4	5970	61278310	61278810	0.942944	0.00579224	0.0131861	InN	227155	Intron (ENST00000683033.1/23284, intron 1 of 26)	ADGRL3
chr16	10923	87336081	87336581	0.949018	0.00579293	0.0122013	InN	120234	Exon (ENST00000636077.2/79791, exon 7 of 10)	C16orf95
chr4	2861	16591840	16592340	0.811374	0.0057932	0.042108	InN	224046	Intron (ENST00000515064.5/9079, intron 3 of 7)	LDB2
chr14	6852	85584202	85584702	0.591909	0.00579633	0.014374	InN	95279	Intron (ENST00000330753.6/23768, intron 1 of 1)	FLRT2
chr10	1640	11574108	11574608	1.2669	0.00579697	0.0132785	InN	31473	Promoter	USP6NL
chr22	3849	37425156	37425656	0.707003	0.00579739	0.0116001	InN	197435	Intron (ENST00000452946.1/114794, intron 1 of 2)	ELFN2
chr2	19116	196331224	196331724	0.607713	0.00579919	0.00714795	InN	174754	Intron (ENST00000260983.8/57520, intron 4 of 28)	HECW2
chr9	11270	129322849	129323349	0.556452	0.00580488	0.0082056	InN	312938	Exon (ENST00000316786.1/414318, exon 2 of 2)	LINC02913
chr4	10555	140931090	140931590	0.654974	0.00580703	0.0070809	InN	231740	Intron (ENST00000515673.7/57484, intron 4 of 6)	RNF150
chr4	5467	52939292	52939792	0.57997	0.00580823	0.0108246	InN	226652	Intron (ENST00000401642.8/152579, intron 5 of 8)	LOC101928658
chr8	10721	119971774	119972274	1.00513	0.00581079	0.0121439	InN	297656	Intron (ENST00000523492.5/64798, intron 2 of 6)	DEPTOR
chr8	9400	102533018	102533518	0.954259	0.00581156	0.0166548	InN	296335	Exon (ENST00000516784.1/ENST00000516784.1, exon 1 of 1)	LINC03047
chr10	6127	61685392	61685892	0.754325	0.00581458	0.00425964	InN	35960	Intron (ENST00000648843.3/219621, intron 3 of 7)	CABCOCO1
chr6	2265	17289743	17290243	0.613775	0.00581524	0.0110252	InN	255169	Promoter	RBM24
chr4	540	2044957	2045457	0.529379	0.0058177	0.00998283	InN	221725	Distal Intergenic	NICOL1
chr3	6283	50136782	50137282	0.741779	0.00581781	0.00952071	InN	207292	Intron (ENST00000437204.1/100129060, intron 1 of 3)	SEMA3F
chr2	4883	39665540	39666040	0.689426	0.00581783	0.0367294	InN	160521	Promoter	TMEM178A
chr12	13655	121916680	121917180	0.62773	0.00581864	0.00953615	InN	78060	3' UTR	CFAP251
chr1	28545	235809665	235810165	0.869666	0.00581991	0.011356	InN	28545	Exon (ENST00000389793.7/1130, exon 5 of 53)	LYST
chr6	6292	44475012	44475512	0.74324	0.00582988	0.0134202	InN	259196	Distal Intergenic	LOC105375074
chr12	12215	112843717	112844217	1.00006	0.00583095	0.00499739	InN	76620	Intron (ENST00000549736.5/22895, intron 6 of 6)	RPH3A
chr5	12846	142846352	142846852	0.544048	0.0058318	0.00631112	InN	248064	Intron (ENST00000645722.2/23092, intron 1 of 22)	ARHGAP26-AS1
chr1	2670	10539045	10539545	0.912159	0.00583187	0.00575106	InN	2670	Intron (ENST00000356607.9/5195, intron 3 of 8)	PEX14
chr14	5112	71726440	71726940	1.0593	0.0058337	0.0228618	InN	93539	Intron (ENST00000381232.8/26037, intron 19 of 23)	SIPA1L1
chr8	13589	141661552	141662052	0.799507	0.00583526	0.00954112	InN	300524	Exon (ENST00000673717.1/ENST00000673717.1, exon 9 of 9)	MIR1302-7
chr4	863	3205902	3206402	1.00556	0.00584525	0.00909911	InN	222048	Intron (ENST00000680239.1/3064, intron 42 of 66)	HTT
chr13	2961	45510938	45511438	0.741869	0.00584589	0.00911492	InN	83289	Intron (ENST00000349995.10/83548, intron 15 of 22)	COG3
chr22	331	18113081	18113581	0.817131	0.00584813	0.00887226	InN	193917	Promoter	TUBA8
chr6	3393	29631396	29631896	0.624439	0.00584895	0.019215	InN	256297	Promoter	GABBR1
chr11	1715	9091487	9091987	0.679107	0.0058514	0.0177166	InN	47396	Promoter	SCUBE2
chr9	2654	34560638	34561138	0.589039	0.00585412	0.010621	InN	304322	Intron (ENST00000351266.8/1271, intron 3 of 8)	LOC105376023
chr22	5391	42071300	42071800	0.55083	0.00585653	0.012544	InN	198977	Promoter	NAGA
chr8	9237	101326864	101327364	0.67087	0.00585653	0.0113595	InN	296172	Distal Intergenic	LOC107984005
chr1	21671	181483110	181483610	0.659109	0.00585687	0.0267716	InN	21671	Promoter	CACNA1E
chr16	7883	67395628	67396128	0.752606	0.00585876	0.0167329	InN	117194	Promoter	ZDHHC1
chr11	14294	115416177	115416677	1.29208	0.00585894	0.0116851	InN	59975	Intron (ENST00000331581.11/23705, intron 1 of 11)	CADM1-AS1
chr3	1840	13259797	13260297	0.534117	0.00585918	0.00759952	InN	202849	Intron (ENST00000648114.1/9922, intron 1 of 15)	IQSEC1
chr1	8067	36907206	36907706	1.25846	0.00586163	0.00766176	InN	8067	Intron (ENST00000373091.8/2899, intron 1 of 15)	GRIK3
chr15	3712	55407423	55407923	0.581215	0.00586371	0.0199826	InN	102741	Promoter	CCPG1
chr9	11051	128636496	128636996	0.785575	0.00587162	0.0132083	InN	312719	Promoter	DYNC2I2
chr7	12930	128409064	128409564	0.577569	0.00587882	0.0185268	InN	283069	Promoter	IMPDH1
chr22	2031	27799010	27799510	0.73013	0.00588083	0.0228797	InN	195617	Exon (ENST00000302326.5/4330, exon 1 of 2)	MN1
chr15	158	25134408	25134908	0.625821	0.00588442	0.00501993	InN	99187	Promoter	PWAR1
chr19	10397	49630511	49631011	0.767365	0.00588534	0.0172009	InN	154024	Distal Intergenic	RRAS
chr21	3361	45404759	45405259	0.76072	0.00588768	0.0241613	InN	193328	Promoter	COL18A1
chr6	94	1436675	1437175	0.747563	0.00588794	0.0161038	InN	252998	Distal Intergenic	MIR6720
chr14	7257	89503943	89504443	1.06742	0.00589194	0.0151015	InN	95684	Intron (ENST00000345097.8/1112, intron 1 of 6)	FOXN3
chr2	1987	15637850	15638350	0.542429	0.0058938	0.0108092	InN	157625	Distal Intergenic	DDX1
chr17	4343	28553216	28553716	0.676034	0.00589646	0.0096708	InN	125492	Promoter	UNC119
chr3	11868	118932046	118932546	0.886776	0.00589839	0.00845563	InN	212877	Intron (ENST00000393775.7/152404, intron 1 of 6)	IGSF11
chr1	2057	8350913	8351413	0.625579	0.00590077	0.0179858	InN	2057	Distal Intergenic	RERE
chr10	10281	93756995	93757495	0.504303	0.00590579	0.0218639	InN	40114	Promoter	LGI1
chr6	5541	41023003	41023503	1.11663	0.00590588	0.0105574	InN	258445	Distal Intergenic	UNC5CL
chr6	15271	158031673	158032173	0.560345	0.00590702	0.0184177	InN	268175	Promoter	SYNJ2
chr20	67	436988	437488	0.956334	0.00590747	0.00708173	InN	180785	3' UTR	TBC1D20
chr22	1225	23451040	23451540	0.561991	0.00590889	0.00381736	InN	194811	Intron (ENST00000454268.1/ENST00000454268.1, intron 1 of 1)	LINC01659
chr6	15392	158605194	158605694	0.535305	0.0059096	0.0191059	InN	268296	3' UTR	TMEM181
chr22	736	20438194	20438694	0.552899	0.00590972	0.010344	InN	194322	Promoter	SCARF2
chr1	4409	19311309	19311809	0.558327	0.00591233	0.028965	InN	4409	Promoter	AKR7A2
chr7	6778	54933557	54934057	0.621848	0.00591508	0.0109484	InN	276917	Exon (ENST00000407916.2/ENST00000407916.2, exon 1 of 1)	EGFR
chr8	80	863550	864050	0.837097	0.00591645	0.0139342	InN	287015	Intron (ENST00000637795.2/9228, intron 1 of 14)	DLGAP2
chr2	13835	129876688	129877188	0.677955	0.00591654	0.0155813	InN	169473	Promoter	LINC02572
chr10	1770	12489690	12490190	0.909097	0.00591663	0.0127915	InN	31603	Intron (ENST00000619168.5/57118, intron 1 of 10)	MIR4480
chr2	22696	230873055	230873555	0.850488	0.0059186	0.00931826	InN	178334	Promoter	ITM2C
chr9	12565	133653772	133654272	0.823172	0.00592481	0.00532363	InN	314233	Intron (ENST00000393056.8/1621, intron 9 of 11)	DBH-AS1
chr3	2223	14839668	14840168	1.19157	0.00592495	0.00466412	InN	203232	Intron (ENST00000543601.5/152273, intron 1 of 18)	FGD5
chr19	6315	30117508	30118008	0.802341	0.00592826	0.00746782	InN	149942	Distal Intergenic	LOC107985271
chr12	10658	104649923	104650423	0.740559	0.00592881	0.00712483	InN	75063	Intron (ENST00000303694.6/50515, intron 2 of 2)	MIR3922
chr1	791	2478884	2479384	0.784053	0.00592975	0.00982953	InN	791	Promoter	PLCH2
chr8	13358	141043064	141043564	0.900657	0.00593278	0.0164605	InN	300293	Distal Intergenic	LOC105375784
chr8	14137	143375713	143376213	0.812466	0.00593301	0.0104354	InN	301072	Intron (ENST00000289013.11/114822, intron 2 of 14)	RHPN1
chr17	6280	39177910	39178410	1.0201	0.00593415	0.0150629	InN	127429	Promoter	CACNB1
chr6	11605	124119548	124120048	0.936596	0.00593652	0.00774304	InN	264509	Intron (ENST00000368417.6/154215, intron 1 of 6)	NKAIN2
chr22	5852	43832079	43832579	0.711667	0.00593787	0.00853454	InN	199438	Intron (ENST00000330884.9/25830, intron 5 of 6)	SULT4A1
chr3	14794	141465074	141465574	1.1039	0.00593929	0.020299	InN	215803	Distal Intergenic	LOC124906291
chr20	7726	57703157	57703657	1.30805	0.00593967	0.0152123	InN	188444	Intron (ENST00000395816.7/56937, intron 1 of 3)	PMEPA1
chr15	9295	92081511	92082011	0.606753	0.00594022	0.00657666	InN	108324	Intron (ENST00000318445.11/28232, intron 2 of 9)	SLCO3A1
chr2	14971	144495219	144495719	0.621599	0.00594062	0.0182504	InN	170609	Exon (ENST00000623674.1/ENST00000623674.1, exon 1 of 1)	ZEB2
chr17	13640	79201999	79202499	0.545029	0.00594254	0.00623367	InN	134789	Intron (ENST00000583458.5/146713, intron 3 of 13)	RBFOX3
chr15	709	28915988	28916488	0.663417	0.00594514	0.00978687	InN	99738	Intron (ENST00000561069.5/321, intron 1 of 14)	APBA2
chr16	710	1611077	1611577	0.614567	0.00594669	0.0227136	InN	110021	Promoter	IFT140
chr9	10474	127293756	127294256	1.37649	0.00594893	0.0120208	InN	312142	Intron (ENST00000439286.5/84253, intron 4 of 10)	GARNL3
chr17	11366	72901142	72901642	0.613786	0.00594991	0.00629608	InN	132515	Intron (ENST00000255559.8/201266, intron 5 of 9)	SLC39A11
chr8	13108	140263455	140263955	0.573975	0.00595063	0.00386005	InN	300043	Promoter	TRAPPC9
chr14	169	21106178	21106678	0.669165	0.00595922	0.0121368	InN	88596	Promoter	ZNF219
chr9	8684	116882750	116883250	0.534429	0.00596095	0.00864038	InN	310352	Intron (ENST00000313400.9/23245, intron 10 of 22)	LOC105376239
chr15	2052	40369870	40370370	0.551964	0.0059677	0.00633786	InN	101081	3' UTR	DISP2
chr4	288	1047147	1047647	0.963407	0.00596819	0.0224308	InN	221473	Distal Intergenic	RNF212
chr19	1371	3266079	3266579	0.508193	0.00596907	0.00984315	InN	144998	Intron (ENST00000292672.7/60680, intron 2 of 12)	CELF5
chr11	9952	72671854	72672354	0.978704	0.00596924	0.0141249	InN	55633	Intron (ENST00000334456.10/5138, intron 1 of 30)	PDE2A
chr7	7855	73705039	73705539	0.598555	0.00597344	0.0397477	InN	277994	Promoter	STX1A
chr1	18769	156711369	156711869	0.863104	0.00597684	0.00674464	InN	18769	Distal Intergenic	CRABP2
chr2	22248	225429637	225430137	0.631262	0.0059789	0.0194734	InN	177886	Intron (ENST00000636099.1/57624, intron 3 of 6)	NYAP2
chr6	14248	149847455	149847955	0.500012	0.00597977	0.0181956	InN	267152	Intron (ENST00000647612.1/127752397, intron 10 of 14)	LOC124901427
chr8	8563	93990627	93991127	0.547299	0.00598123	0.0102094	InN	295498	Distal Intergenic	PDP1
chr19	11201	54138017	54138517	0.704567	0.00598219	0.0260468	InN	154828	Promoter	CNOT3
chr11	10171	73358595	73359095	1.00182	0.00598319	0.0102503	InN	55852	Intron (ENST00000263674.4/9828, intron 9 of 20)	ARHGEF17
chr17	10155	63675898	63676398	0.901084	0.00598396	0.012574	InN	131304	Intron (ENST00000579585.5/4215, intron 8 of 17)	MAP3K3
chr2	4767	38741075	38741575	0.85137	0.00598408	0.019159	InN	160405	3' UTR	SRSF7
chr3	13334	128226823	128227323	0.534939	0.00598518	0.0130066	InN	214343	Intron (ENST00000254730.11/60678, intron 1 of 6)	RUVBL1
chr17	11779	74455685	74456185	0.727841	0.0059865	0.0138845	InN	132928	Distal Intergenic	CD300A
chr11	18629	134506167	134506667	0.614579	0.00598889	0.0103386	InN	64310	Distal Intergenic	B3GAT1-DT
chr5	15383	167595559	167596059	1.02241	0.00599017	0.0102591	InN	250601	Intron (ENST00000518659.6/57451, intron 4 of 30)	TENM2
chr5	10105	124739754	124740254	0.850488	0.00599089	0.0105444	InN	245323	Intron (ENST00000513986.2/57507, intron 2 of 9)	ZNF608
chr17	14235	81052070	81052570	0.762727	0.0059949	0.0165112	InN	135384	Promoter	BAIAP2
chr10	3924	30831237	30831737	0.654815	0.00599909	0.00576145	InN	33757	Intron (ENST00000609683.5/220929, intron 6 of 7)	ZNF438
chr12	9824	96198856	96199356	0.667669	0.00599973	0.00615465	InN	74229	Intron (ENST00000228741.8/2004, intron 1 of 4)	ELK3
chr4	11639	153582437	153582937	1.17053	0.0060023	0.0122863	InN	232824	Promoter	TMEM131L
chr15	8702	89405352	89405852	0.709183	0.00600403	0.00998846	InN	107731	Intron (ENST00000701636.1/254559, intron 4 of 4)	MIR9-3HG
chr19	10186	48922579	48923079	0.509723	0.00600622	0.00702812	InN	153813	3' UTR	NUCB1
chr14	8838	99560822	99561322	0.702139	0.00600677	0.0111744	InN	97265	Intron (ENST00000380243.9/317762, intron 1 of 5)	CCDC85C
chr17	3066	17356011	17356511	0.592016	0.00600771	0.0354194	InN	124215	Distal Intergenic	NT5M
chr15	8310	87707496	87707996	0.788767	0.00601134	0.015835	InN	107339	Distal Intergenic	LOC102724465
chr7	15117	146592195	146592695	0.819794	0.00601166	0.0120197	InN	285256	Intron (ENST00000625365.2/26047, intron 2 of 3)	CNTNAP2
chr15	3488	52187047	52187547	0.561911	0.00601393	0.0110819	InN	102517	Intron (ENST00000559779.2/100129973, intron 2 of 2)	GNB5
chr16	1582	4600293	4600793	0.919869	0.0060166	0.00803037	InN	110893	3' UTR	UBALD1
chr21	625	25889972	25890472	0.676578	0.00601668	0.00737231	InN	190592	Intron (ENST00000707132.1/351, intron 16 of 16)	APP
chr22	1576	25202314	25202814	0.870149	0.00602234	0.0166832	InN	195162	Exon (ENST00000215855.7/1417, exon 3 of 6)	CRYBB3
chr5	11530	137202606	137203106	0.543671	0.00602539	0.00699597	InN	246748	Intron (ENST00000394945.6/6695, intron 3 of 10)	SPOCK1
chr16	8302	68884136	68884636	1.13107	0.00602558	0.00555102	InN	117613	Intron (ENST00000261778.2/79613, intron 7 of 17)	TANGO6
chr11	9428	70460330	70460830	1.12594	0.0060275	0.0139725	InN	55109	Distal Intergenic	SHANK2
chr19	7492	37952985	37953485	1.20551	0.00602854	0.00827517	InN	151119	Intron (ENST00000222345.11/23094, intron 1 of 21)	SIPA1L3
chr11	18326	133472311	133472811	0.663436	0.00602964	0.0112768	InN	64007	Intron (ENST00000524381.6/4978, intron 1 of 7)	OPCML
chr1	8872	40979083	40979583	0.544324	0.00603169	0.0366796	InN	8872	Promoter	CTPS1
chr17	8226	48893230	48893730	0.716768	0.00603198	0.0150486	InN	129375	Promoter	ATP5MC1
chr2	24761	240759752	240760252	0.623617	0.00603508	0.0113363	InN	180399	Intron (ENST00000649096.1/547, intron 24 of 46)	KIF1A
chr10	9284	84845586	84846086	0.849694	0.0060353	0.0107722	InN	39117	Distal Intergenic	LINC01519
chr9	4769	84819420	84819920	0.793673	0.006036	0.00964613	InN	306437	Intron (ENST00000685209.1/4915, intron 15 of 15)	NTRK2
chr17	10101	63419947	63420447	1.05435	0.00604405	0.0103956	InN	131250	3' UTR	LOC105371856
chr9	2091	27280738	27281238	0.816948	0.00604746	0.006599	InN	303759	Exon (ENST00000640190.1/158035, exon 2 of 17)	REXO6P
chr7	5743	44228106	44228606	0.93226	0.00604869	0.0124347	InN	275882	Intron (ENST00000700283.1/816, intron 16 of 20)	CAMK2B
chr14	9406	102054699	102055199	0.768737	0.00605231	0.00690921	InN	97833	3' UTR	LOC107984661
chr19	3097	9951561	9952061	1.21651	0.00605268	0.00673944	InN	146724	Distal Intergenic	OLFM2
chr4	4435	38923485	38923985	1.0319	0.00605735	0.0106785	InN	225620	Intron (ENST00000515037.5/92689, intron 7 of 12)	FAM114A1
chr17	7352	44097136	44097636	0.667241	0.00606552	0.0113887	InN	128501	Intron (ENST00000225983.10/10014, intron 3 of 26)	HDAC5
chr5	11802	138602275	138602775	0.959027	0.00606585	0.0151664	InN	247020	Distal Intergenic	CTNNA1
chr18	1946	23378739	23379239	0.563396	0.00607229	0.0151216	InN	138238	Intron (ENST00000581444.5/85019, intron 4 of 15)	TMEM241
chr1	5933	26280371	26280871	0.596099	0.0060781	0.0241352	InN	5933	Promoter	SH3BGRL3
chr18	1585	13447070	13447570	0.587263	0.00608255	0.0124907	InN	137877	Promoter	LDLRAD4
chr2	9475	83196173	83196673	0.510373	0.0060846	0.00576187	InN	165113	Distal Intergenic	LINC01809
chr12	9532	93743049	93743549	0.843333	0.00608634	0.0103985	InN	73937	Intron (ENST00000549615.5/8738, intron 2 of 3)	CRADD-AS1
chr1	9993	46175247	46175747	0.504287	0.00608766	0.00834053	InN	9993	Promoter	TSPAN1
chr9	10835	128160561	128161061	0.530672	0.00608822	0.0222579	InN	312503	Promoter	BBLN
chr9	5890	92726823	92727323	0.545398	0.0060918	0.00851609	InN	307558	Intron (ENST00000375512.3/23299, intron 2 of 7)	BICD2
chr6	2274	17348807	17349307	1.33827	0.00609292	0.011219	InN	255178	Distal Intergenic	CAP2
chr2	592	3281844	3282344	0.720205	0.00609501	0.0163021	InN	156230	Promoter	EIPR1
chr2	18802	190979908	190980408	1.22454	0.00609526	0.0115545	InN	174440	Promoter	STAT1
chr6	15365	158487447	158487947	0.576601	0.00610168	0.00767904	InN	268269	Intron (ENST00000367097.8/56995, intron 8 of 13)	TULP4
chr11	9896	72609651	72610151	0.803746	0.00610254	0.00948329	InN	55577	Intron (ENST00000334456.10/5138, intron 2 of 30)	MIR139
chr7	11336	107432677	107433177	0.870347	0.00610304	0.00892699	InN	281475	Intron (ENST00000297135.9/10466, intron 6 of 21)	GPR22
chr2	2236	17166424	17166924	0.518115	0.00610411	0.00594824	InN	157874	Distal Intergenic	LINC01866
chr1	13976	89603247	89603747	0.571259	0.0061074	0.0146882	InN	13976	Intron (ENST00000443562.2/400761, intron 1 of 4)	LOC128092251
chr1	3289	13972120	13972620	0.885597	0.00611137	0.00840936	InN	3289	Intron (ENST00000636564.1/23254, intron 1 of 2)	KAZN
chr20	1933	14791060	14791560	0.565843	0.00611403	0.00819969	InN	182651	Intron (ENST00000217246.8/140733, intron 5 of 16)	MACROD2-AS1
chr2	2643	20648471	20648971	0.880864	0.00611449	0.0124903	InN	158281	Intron (ENST00000446825.1/64342, intron 1 of 5)	HS1BP3
chr19	2346	5952372	5952872	0.73963	0.00611781	0.00968983	InN	145973	Intron (ENST00000439268.6/8498, intron 2 of 16)	RANBP3
chr3	7575	56801050	56801550	0.520391	0.00612337	0.0176812	InN	208584	Promoter	ARHGEF3
chr3	11574	115692872	115693372	0.590113	0.00612836	0.024849	InN	212583	Intron (ENST00000305124.11/2596, intron 2 of 2)	GAP43
chr13	6282	99265783	99266283	0.692937	0.00612877	0.0124567	InN	86610	Intron (ENST00000355700.9/337867, intron 2 of 4)	GPR18
chr6	266	2970154	2970654	0.660313	0.00614182	0.0141673	InN	253170	Promoter	SERPINB6
chr1	4316	18882241	18882741	0.769468	0.0061457	0.0205341	InN	4316	Exon (ENST00000454547.1/8659, exon 4 of 4)	MIR4695
chr2	1644	11407056	11407556	0.879573	0.00614645	0.0302704	InN	157282	Promoter	LOC105373429
chr15	5280	67841267	67841767	0.51035	0.00614853	0.0143008	InN	104309	Promoter	RNU6-1
chr2	6733	54983482	54983982	0.740605	0.0061519	0.0100747	InN	162371	Intron (ENST00000394609.6/57142, intron 2 of 6)	RTN4
chr17	7162	43169431	43169931	0.565973	0.0061547	0.0251599	InN	128311	Promoter	BRCA1
chr9	10367	127096166	127096666	0.641094	0.00616079	0.0257486	InN	312035	Intron (ENST00000424082.6/9649, intron 8 of 17)	ANGPTL2
chr3	12719	125050035	125050535	1.08992	0.00616183	0.00983773	InN	213728	Intron (ENST00000311127.9/57493, intron 1 of 16)	HEG1
chr5	2833	35803068	35803568	0.582681	0.00616222	0.0626931	InN	238051	Intron (ENST00000356031.8/79925, intron 34 of 36)	SPEF2
chr12	15278	130444861	130445361	0.684473	0.00616853	0.00547672	InN	79683	3' UTR	RIMBP2
chr11	855	2777361	2777861	0.75258	0.0061714	0.0128116	InN	46536	Promoter	KCNQ1
chr2	19261	197214563	197215063	0.572651	0.00617192	0.00536727	InN	174899	Intron (ENST00000282272.15/91526, intron 1 of 27)	ANKRD44
chr3	7284	54197169	54197669	1.13776	0.00617374	0.0103971	InN	208293	Promoter	CACNA2D3
chr6	1601	13356988	13357488	0.572612	0.00617397	0.0069691	InN	254505	Distal Intergenic	TBC1D7
chr17	6589	40241175	40241675	0.728679	0.00617419	0.0108777	InN	127738	Intron (ENST00000583268.1/147179, intron 1 of 3)	WIPF2
chr9	11812	131008788	131009288	0.759648	0.00617655	0.0202823	InN	313480	Promoter	LAMC3
chr14	8794	99349027	99349527	0.661442	0.00617876	0.0067025	InN	97221	Distal Intergenic	LOC105370660
chr15	6612	75360400	75360900	0.580994	0.00618327	0.0100537	InN	105641	Promoter	MAN2C1
chr1	15764	110593067	110593567	0.612418	0.0061889	0.0117762	InN	15764	Intron (ENST00000640680.1/3737, intron 2 of 8)	KCNA2
chr2	24034	237725601	237726101	1.15351	0.00618896	0.00735827	InN	179672	Intron (ENST00000308482.14/9208, intron 7 of 23)	LRRFIP1
chr14	8285	94771579	94772079	1.00534	0.00618996	0.00902794	InN	96712	Promoter	GSC
chr8	615	4340938	4341438	0.64434	0.00619536	0.0111031	InN	287550	Intron (ENST00000635120.2/64478, intron 3 of 69)	CSMD1
chr6	6803	52509399	52509899	0.914619	0.00619565	0.00888484	InN	259707	Exon (ENST00000182527.4/9697, exon 5 of 11)	EFHC1
chr6	6653	48697264	48697764	0.988055	0.00620065	0.0147647	InN	259557	Distal Intergenic	PTCHD4
chr15	9379	92654638	92655138	0.712212	0.00620459	0.0124692	InN	108408	Promoter	FAM174B
chr19	9356	46496245	46496745	0.544074	0.00620676	0.0176571	InN	152983	Promoter	PNMA8B
chr4	10341	139528908	139529408	0.743242	0.00620776	0.00600201	InN	231526	Exon (ENST00000506866.6/80854, exon 4 of 8)	SETD7
chr5	12498	141512288	141512788	0.576939	0.00620803	0.0284318	InN	247716	3' UTR	PCDHGC4
chr5	12764	142403903	142404403	0.567503	0.00620843	0.022068	InN	247982	Promoter	SPRY4-AS1
chr1	21634	181161344	181161844	0.741136	0.0062086	0.012043	InN	21634	Distal Intergenic	LINC01732
chr1	5297	23178915	23179415	0.78978	0.00620974	0.0100013	InN	5297	Promoter	LUZP1
chr18	4824	55141198	55141698	0.581121	0.00621489	0.00857365	InN	141116	Distal Intergenic	LINC01929
chr17	10876	67951236	67951736	1.32363	0.00622061	0.00624079	InN	132025	Exon (ENST00000577385.1/ENST00000577385.1, exon 1 of 2)	BPTF
chr8	8138	88203333	88203833	0.514531	0.00622488	0.0065017	InN	295073	Intron (ENST00000286614.11/4325, intron 1 of 9)	LOC105375630
chr9	6054	93325680	93326180	1.3522	0.00622819	0.0138417	InN	307722	Intron (ENST00000648864.1/445577, intron 3 of 4)	WNK2
chr8	60	740689	741189	0.963177	0.00623013	0.00814443	InN	286995	Intron (ENST00000637795.2/9228, intron 1 of 14)	LOC401442
chr3	3223	24372601	24373101	0.707432	0.00623063	0.00512197	InN	204232	Intron (ENST00000396671.7/7068, intron 1 of 9)	THRB
chr19	6404	30373504	30374004	0.502145	0.00623376	0.0161666	InN	150031	Intron (ENST00000706142.1/9745, intron 3 of 6)	ZNF536
chr2	12143	109395032	109395532	0.876341	0.00623376	0.0112072	InN	167781	Intron (ENST00000309415.8/344558, intron 3 of 9)	MIR4266
chr9	3488	68999539	69000039	0.585184	0.00623417	0.023426	InN	305156	Intron (ENST00000265382.8/8395, intron 15 of 15)	PRKACG
chr5	13971	150641843	150642343	1.02049	0.00623538	0.0144228	InN	249189	Intron (ENST00000394243.5/11346, intron 2 of 2)	SYNPO
chr10	15524	132582683	132583183	0.704308	0.00623618	0.0135676	InN	45357	Intron (ENST00000368594.8/3632, intron 1 of 15)	INPP5A
chr4	13934	186373753	186374253	0.789909	0.0062405	0.00794978	InN	235119	Intron (ENST00000505103.5/285441, intron 1 of 3)	F11-AS1
chr5	12775	142540711	142541211	0.731685	0.00624171	0.00528288	InN	247993	Intron (ENST00000443800.5/101926941, intron 2 of 3)	FGF1
chr11	14051	113991887	113992387	0.832807	0.00624184	0.0133221	InN	59732	Distal Intergenic	HTR3A
chr17	13552	78993102	78993602	0.697463	0.00624396	0.0194878	InN	134701	3' UTR	CANT1
chr11	2949	17477435	17477935	0.690308	0.00624461	0.00943716	InN	48630	Intron (ENST00000662030.1/124902641, intron 1 of 1)	LOC124902641
chr5	9112	112708924	112709424	0.518463	0.00625194	0.00581177	InN	244330	Intron (ENST00000509732.6/324, intron 1 of 15)	APC
chr19	6261	29812309	29812809	0.61344	0.00625429	0.0183065	InN	149888	Promoter	CCNE1
chr18	1995	23648867	23649367	0.961463	0.00625886	0.00749457	InN	138287	Promoter	ANKRD29
chr2	10067	88874055	88874555	0.830318	0.00625894	0.0154985	InN	165705	Distal Intergenic	MALLP2
chr22	5168	41449941	41450441	0.507911	0.00626046	0.00647735	InN	198754	Intron (ENST00000676748.1/50, intron 1 of 17)	ACO2
chr1	7437	33324313	33324813	1.08011	0.00626089	0.00898326	InN	7437	3' UTR	A3GALT2
chr12	500	2691470	2691970	0.845475	0.00626146	0.0111029	InN	64905	Promoter	CACNA1C-AS1
chr8	6431	61791949	61792449	0.605035	0.00626199	0.00643694	InN	293366	Intron (ENST00000520862.5/101929628, intron 1 of 3)	LINC02842
chr9	11798	130933394	130933894	0.983676	0.00626215	0.0144843	InN	313466	Promoter	FIBCD1-AS1
chr9	8603	116154188	116154688	0.824541	0.00626593	0.014455	InN	310271	Promoter	PAPPA
chr12	8492	78470512	78471012	0.520879	0.00626646	0.00952125	InN	72897	Intron (ENST00000552230.5/ENST00000552230.5, intron 1 of 2)	LINC02424
chr12	4550	46524774	46525274	0.914728	0.0062675	0.00647561	InN	68955	Intron (ENST00000667191.1/100288798, intron 2 of 2)	SLC38A4-AS1
chr19	10269	49158086	49158586	0.813035	0.00627099	0.0190644	InN	153896	Promoter	TRPM4
chr12	3597	29242795	29243295	0.928297	0.00627297	0.0144658	InN	68002	Intron (ENST00000686974.1/55711, intron 1 of 7)	FAR2
chr10	13871	122270985	122271485	0.854743	0.00627545	0.00829528	InN	43704	Promoter	BTBD16
chr8	48	680800	681300	1.05208	0.00628185	0.0155535	InN	286983	Intron (ENST00000522706.5/157697, intron 1 of 3)	ERICH1
chrX	4451	147953743	147954243	0.560319	0.00628266	0.00293639	InN	320550	Distal Intergenic	FMR1
chr15	3734	55743968	55744468	1.45097	0.00628846	0.00885943	InN	102763	Promoter	PRTG
chr19	4110	13358036	13358536	1.13759	0.00628901	0.00832095	InN	147737	Intron (ENST00000713788.1/773, intron 7 of 46)	CACNA1A
chr1	20727	173668568	173669068	0.932379	0.00629609	0.00559032	InN	20727	Intron (ENST00000693292.1/105371619, intron 1 of 2)	ANKRD45
chr1	7902	36176223	36176723	0.57195	0.00629677	0.0201039	InN	7902	Promoter	MAP7D1
chr11	2016	10933704	10934204	0.571484	0.00629891	0.0443592	InN	47697	Distal Intergenic	LOC124902629
chr7	15434	149771056	149771556	0.569933	0.00630089	0.0189067	InN	285573	5' UTR	ZNF467
chr4	2887	16677392	16677892	0.783105	0.00630322	0.0130706	InN	224072	Intron (ENST00000515064.5/9079, intron 2 of 7)	LDB2
chr2	14966	144491583	144492083	0.713095	0.00630444	0.0133209	InN	170604	Intron (ENST00000636179.1/9839, intron 1 of 8)	ZEB2
chr22	4318	38437427	38437927	0.656663	0.00630456	0.00748443	InN	197904	Intron (ENST00000303592.3/3761, intron 1 of 1)	LOC105373029
chr13	4610	73939051	73939551	0.564919	0.00630497	0.00464647	InN	84938	Intron (ENST00000377669.7/11278, intron 3 of 7)	KLF12
chr17	14106	80717376	80717876	0.810316	0.00630737	0.0124773	InN	135255	Intron (ENST00000574767.5/57521, intron 3 of 11)	RPTOR
chr3	10982	108477476	108477976	0.513194	0.00630875	0.0133299	InN	211991	Intron (ENST00000693548.1/22989, intron 11 of 40)	MYH15
chr1	27547	230139453	230139953	0.941801	0.00630913	0.00944774	InN	27547	Intron (ENST00000494106.1/2590, intron 1 of 6)	GALNT2
chr7	4336	31744230	31744730	0.504019	0.00631459	0.0146195	InN	274475	Distal Intergenic	PPP1R17
chr12	3324	26466632	26467132	0.628992	0.00631592	0.0065559	InN	67729	Intron (ENST00000381340.8/3709, intron 45 of 56)	ITPR2
chr17	13815	79613176	79613676	0.740401	0.00631592	0.00790214	InN	134964	Distal Intergenic	RBFOX3
chr3	20171	198046495	198046995	0.800879	0.0063218	0.00486196	InN	221180	Distal Intergenic	LMLN-AS1
chr14	2764	51862059	51862559	0.679119	0.00632473	0.0125579	InN	91191	Intron (ENST00000553432.5/54331, intron 2 of 3)	GNG2
chr8	8367	92008423	92008923	0.619847	0.00632496	0.0102437	InN	295302	Intron (ENST00000523629.7/862, intron 5 of 11)	RUNX1T1
chr17	12903	77398593	77399093	0.806774	0.00633468	0.00639134	InN	134052	Promoter	SEPTIN9
chr11	14119	114123517	114124017	0.730368	0.00633522	0.0126315	InN	59800	Intron (ENST00000682278.1/7704, intron 3 of 7)	ZBTB16
chr7	10137	99096076	99096576	0.584247	0.00633596	0.00620025	InN	280276	Intron (ENST00000361368.7/57154, intron 1 of 17)	SMURF1
chr6	16795	167146180	167146680	0.514449	0.00633678	0.00283521	InN	269699	Exon (ENST00000539001.6/ENST00000539001.6, exon 1 of 5)	TCP10L2
chrX	4562	150769360	150769860	0.573542	0.00634089	0.0114884	InN	320661	Intron (ENST00000370377.8/83692, intron 10 of 10)	MTMR1
chr9	14219	137434392	137434892	0.752531	0.00634215	0.0124998	InN	315887	3' UTR	ENTPD8
chr3	17848	181445017	181445517	0.761358	0.00634266	0.00623176	InN	218857	Intron (ENST00000660576.1/347689, intron 3 of 6)	LOC102724604
chr5	17459	179859841	179860341	0.832679	0.00634328	0.0208053	InN	252677	Exon (ENST00000499601.2/100996419, exon 2 of 2)	MRNIP-DT
chr6	189	2713840	2714340	0.541163	0.00634705	0.00514398	InN	253093	Intron (ENST00000647417.1/340156, intron 1 of 11)	MYLK4
chr1	12982	76682102	76682602	0.72236	0.00634839	0.00595378	InN	12982	Distal Intergenic	LINC02567
chr2	16984	169221698	169222198	0.575819	0.00635357	0.0106694	InN	172622	Intron (ENST00000649046.1/4036, intron 33 of 78)	LRP2
chr3	9439	73114718	73115218	0.947908	0.0063546	0.0107187	InN	210448	Distal Intergenic	PPP4R2
chr12	8512	78870558	78871058	0.667413	0.00636137	0.00852938	InN	72917	Intron (ENST00000393240.7/6857, intron 2 of 11)	SYT1
chr2	18973	193518335	193518835	0.726957	0.00636182	0.00519574	InN	174611	Distal Intergenic	PCGEM1
chr14	1871	36221055	36221555	0.662094	0.006363	0.0116024	InN	90298	Intron (ENST00000556542.2/ENST00000556542.2, intron 2 of 2)	PTCSC3
chr11	1730	9193234	9193734	0.507081	0.00636915	0.00369188	InN	47411	3' UTR	DENND5A
chr7	13623	132485166	132485666	0.686241	0.00637297	0.00681692	InN	283762	Intron (ENST00000321063.9/91584, intron 3 of 31)	PLXNA4
chrX	3242	104136351	104136851	0.701364	0.00637374	0.0261213	InN	319341	Intron (ENST00000594199.3/401612, intron 1 of 1)	SLC25A53
chr2	297	2064880	2065380	1.20428	0.00637515	0.00739511	InN	155935	Intron (ENST00000647755.1/23040, intron 3 of 24)	MYT1L
chr11	5941	47588917	47589417	0.674675	0.00637515	0.013515	InN	51622	3' UTR	FAM180B
chr10	9710	88820888	88821388	0.750452	0.00637612	0.0189528	InN	39543	3' UTR	ANKRD22
chr6	15091	157537513	157538013	0.540661	0.0063767	0.014631	InN	267995	Intron (ENST00000414563.6/79683, intron 1 of 8)	ZDHHC14
chr4	4795	41455196	41455696	1.14102	0.00638187	0.0169413	InN	225980	Intron (ENST00000513024.5/22998, intron 1 of 25)	LIMCH1
chr7	14478	140059298	140059798	1.22109	0.0063821	0.0148982	InN	284617	Intron (ENST00000473341.5/64761, intron 1 of 10)	PARP12
chr15	835	29120511	29121011	0.6629	0.00638283	0.0132666	InN	99864	3' UTR	APBA2
chr2	174	1826857	1827357	0.79224	0.0063832	0.0118689	InN	155812	Exon (ENST00000426976.1/ENST00000426976.1, exon 2 of 2)	MYT1L
chr2	16025	157877360	157877860	0.711866	0.00638596	0.0135448	InN	171663	Exon (ENST00000604340.1/ENST00000604340.1, exon 1 of 1)	UPP2
chr1	10407	50271874	50272374	0.621821	0.00638747	0.0109395	InN	10407	Intron (ENST00000641749.1/105378711, intron 5 of 11)	LINC02808
chr2	3878	28671289	28671789	0.721732	0.0063884	0.00457741	InN	159516	Distal Intergenic	PLB1
chr10	2733	20890010	20890510	1.32169	0.00638905	0.0115247	InN	32566	Intron (ENST00000377122.9/10529, intron 2 of 27)	NEBL
chr5	8032	95809896	95810396	0.766319	0.00639019	0.00633213	InN	243250	Intron (ENST00000513091.1/22836, intron 1 of 1)	GLRX
chr17	1840	7649820	7650320	0.704446	0.00639055	0.00917612	InN	122989	Promoter	ATP1B2
chr2	21125	216789203	216789703	0.790596	0.00639199	0.00983321	InN	176763	Intron (ENST00000695932.1/101928278, intron 2 of 11)	IGFBP-AS1
chr16	5428	31440443	31440943	0.520951	0.00639293	0.0175453	InN	114739	Intron (ENST00000564218.5/283933, intron 1 of 2)	ZNF843
chr6	3236	27903254	27903754	0.619965	0.0063952	0.0174302	InN	256140	Distal Intergenic	OR2B2
chr1	3419	14742089	14742589	0.691517	0.00639812	0.0212155	InN	3419	Intron (ENST00000636203.1/23254, intron 3 of 16)	KAZN
chr2	2137	16641429	16641929	0.958053	0.00639881	0.0133433	InN	157775	Intron (ENST00000381323.7/81553, intron 1 of 11)	CYRIA
chr7	16397	157272901	157273401	0.669307	0.00640044	0.0100244	InN	286536	Distal Intergenic	UBE3C
chr16	2067	7517104	7517604	0.649551	0.00640073	0.0165391	InN	111378	Intron (ENST00000641259.1/54715, intron 7 of 19)	RBFOX1
chr11	358	911218	911718	0.575826	0.00640221	0.0350196	InN	46039	Promoter	CHID1
chr7	1978	8123301	8123801	0.752099	0.00640558	0.00973875	InN	272117	Intron (ENST00000402384.8/3382, intron 13 of 13)	ICA1
chr20	4245	35698509	35699009	0.657	0.00640671	0.0230452	InN	184963	Promoter	NFS1
chr11	7237	62770598	62771098	0.651442	0.00640973	0.0355403	InN	52918	Promoter	TAF6L
chr1	8565	39662831	39663331	0.680185	0.00640993	0.00814901	InN	8565	Exon (ENST00000235628.2/84618, exon 4 of 6)	NT5C1A
chr11	1628	8747736	8748236	0.878674	0.00641268	0.0054819	InN	47309	Intron (ENST00000526757.5/6764, intron 2 of 18)	DENND2B
chr16	5546	47019509	47020009	0.630072	0.00641399	0.0113051	InN	114857	Intron (ENST00000564193.1/ENST00000564193.1, intron 1 of 2)	DNAJA2-DT
chr7	12152	117807523	117808023	0.534882	0.00641591	0.0140074	InN	282291	Intron (ENST00000160373.8/83992, intron 3 of 22)	CTTNBP2
chr7	171	629878	630378	1.25766	0.00641659	0.00601862	InN	270310	Intron (ENST00000544935.5/5575, intron 4 of 10)	PRKAR1B-AS1
chr7	16677	158489337	158489837	0.564457	0.00641804	0.00512945	InN	286816	Exon (ENST00000389413.7/5799, exon 2 of 22)	MIR595
chr10	14644	126115172	126115672	1.18251	0.00642444	0.0188526	InN	44477	Intron (ENST00000368679.8/8038, intron 6 of 22)	ADAM12
chr6	5393	40285859	40286359	1.10535	0.00642707	0.00827523	InN	258297	Distal Intergenic	LOC105375050
chr11	10460	74989376	74989876	0.793549	0.00643135	0.0104457	InN	56141	Promoter	NEU3
chr22	3320	35518824	35519324	0.512236	0.00643208	0.0145172	InN	196906	Distal Intergenic	RASD2
chr6	16326	164153429	164153929	0.567159	0.00643415	0.00499314	InN	269230	Distal Intergenic	LOC124901499
chr6	8723	88164184	88164684	0.716603	0.00643534	0.0129364	InN	261627	Promoter	CNR1
chr1	7606	34267352	34267852	1.09488	0.00643678	0.0128889	InN	7606	Distal Intergenic	C1orf94
chr1	562	2188199	2188699	0.798798	0.00644585	0.0125057	InN	562	Intron (ENST00000400919.7/199990, intron 2 of 2)	PRKCZ-AS1
chr17	1291	5019542	5020042	0.70608	0.00645152	0.00975058	InN	122440	Promoter	KIF1C-AS1
chr6	12816	136351922	136352422	0.768059	0.00645339	0.0112365	InN	265720	Intron (ENST00000617204.4/9053, intron 16 of 17)	LOC124901408
chr1	3598	15419115	15419615	0.521653	0.00645685	0.0089845	InN	3598	Intron (ENST00000375980.9/79180, intron 1 of 3)	EFHD2
chr8	1279	10476797	10477297	0.583271	0.00645766	0.00343873	InN	288214	Promoter	LINC03022
chr7	3631	28124137	28124637	0.583656	0.00646534	0.00725842	InN	273770	Intron (ENST00000283928.10/221895, intron 1 of 4)	JAZF1
chr8	12085	132780413	132780913	1.03527	0.00646708	0.0137786	InN	299020	Intron (ENST00000220847.8/51105, intron 2 of 19)	PHF20L1
chr14	1171	30518186	30518686	0.987096	0.00646807	0.00709361	InN	89598	Intron (ENST00000552511.1/105370431, intron 2 of 2)	LOC112267868
chr19	1795	4200148	4200648	0.653371	0.00646847	0.00593265	InN	145422	Exon (ENST00000318934.9/170961, exon 5 of 22)	ANKRD24
chr1	6205	27471429	27471929	0.71155	0.00646996	0.00624731	InN	6205	Intron (ENST00000618852.5/10163, intron 1 of 8)	WASF2
chr3	19668	195086611	195087111	1.56513	0.00647301	0.0134014	InN	220677	Promoter	XXYLT1
chr2	22175	224910205	224910705	1.13483	0.00647634	0.0141987	InN	177813	Intron (ENST00000409592.7/55619, intron 3 of 55)	DOCK10
chr12	10891	106119156	106119656	0.509361	0.00647712	0.00568758	InN	75296	Intron (ENST00000261402.7/9891, intron 1 of 6)	NUAK1
chr6	2298	17473390	17473890	0.896073	0.00648043	0.0103205	InN	255202	Intron (ENST00000229922.7/10486, intron 4 of 12)	CAP2
chr7	16464	157574853	157575353	0.928848	0.00648297	0.0125067	InN	286603	Promoter	MIR153-2
chr20	691	3703361	3703861	0.754954	0.00648581	0.00654935	InN	181409	Exon (ENST00000344754.6/6614, exon 5 of 22)	SIGLEC1
chr13	7745	112997735	112998235	0.729358	0.00648641	0.0121426	InN	88073	Intron (ENST00000375608.7/23263, intron 2 of 29)	MCF2L
chr19	10759	50685453	50685953	0.837851	0.00648746	0.00644977	InN	154386	Intron (ENST00000293441.6/50944, intron 21 of 23)	SHANK1
chr6	3575	30687747	30688247	0.715726	0.00649114	0.0250003	InN	256479	Promoter	PPP1R18
chr22	1505	24950230	24950730	0.546416	0.00649174	0.0259145	InN	195091	Distal Intergenic	KIAA1671
chr2	5998	47485431	47485931	1.04102	0.00649217	0.0066848	InN	161636	Intron (ENST00000645506.1/4436, intron 15 of 16)	MSH2-OT1
chr4	12932	173307587	173308087	0.511982	0.00649395	0.00493297	InN	234117	Intron (ENST00000505308.6/51809, intron 8 of 11)	GALNT7
chr1	8244	37754185	37754685	0.985058	0.00649926	0.0135148	InN	8244	Promoter	EPHA10
chr19	10162	48859145	48859645	0.534494	0.00650135	0.00801786	InN	153789	Promoter	PLEKHA4
chr11	8231	65469055	65469555	0.713827	0.00650501	0.0120516	InN	53912	Distal Intergenic	ENEMAL
chr1	29614	245771754	245772254	0.946003	0.00651106	0.00870125	InN	29614	Intron (ENST00000482592.5/64754, intron 1 of 2)	SMYD3
chr6	1476	12844404	12844904	0.613682	0.00651381	0.00624794	InN	254380	Intron (ENST00000693693.1/221692, intron 4 of 9)	PHACTR1
chr1	4798	20640061	20640561	0.63334	0.00651403	0.0164407	InN	4798	Intron (ENST00000321556.5/65018, intron 3 of 7)	PINK1
chr16	6424	55704738	55705238	0.68986	0.0065143	0.00580884	InN	115735	3' UTR	CES1P2
chr4	7001	81214302	81214802	0.581467	0.00651698	0.0258477	InN	228186	Promoter	PRKG2
chr19	10785	50725356	50725856	0.506172	0.00651953	0.0234537	InN	154412	3' UTR	CLEC11A
chr9	9948	124593017	124593517	0.823818	0.00652304	0.010143	InN	311616	Intron (ENST00000487099.7/2649, intron 2 of 9)	NR6A1
chr12	5517	51433495	51433995	0.699964	0.00652305	0.0120743	InN	69922	Intron (ENST00000535225.6/9498, intron 1 of 14)	SLC4A8
chr5	10222	125573071	125573571	0.732977	0.00653113	0.0135374	InN	245440	Intron (ENST00000647105.1/101927421, intron 5 of 6)	LINC02240
chr8	764	6484304	6484804	0.565982	0.00653178	0.00844977	InN	287699	Intron (ENST00000690826.1/79648, intron 11 of 13)	MCPH1
chr5	2770	34684245	34684745	0.952602	0.00653326	0.022886	InN	237988	Promoter	RAI14
chr8	10394	117398645	117399145	0.63163	0.00653365	0.00980569	InN	297329	Distal Intergenic	MED30
chr11	11842	86482418	86482918	0.609031	0.0065362	0.008012	InN	57523	Intron (ENST00000524610.1/ENST00000524610.1, intron 2 of 2)	ME3
chr10	480	2592999	2593499	0.626059	0.00653828	0.00533105	InN	30313	Intron (ENST00000656797.1/105376350, intron 1 of 2)	LINC02645
chr3	17693	179921422	179921922	0.745924	0.00653981	0.0295699	InN	218702	Exon (ENST00000462801.2/101928790, exon 3 of 3)	PEX5L
chr16	10145	83956688	83957188	0.532734	0.00654158	0.022149	InN	119456	Promoter	OSGIN1
chr2	3130	25221607	25222107	1.03508	0.00654574	0.00789992	InN	158768	Distal Intergenic	LINC01381
chr11	6027	48031309	48031809	0.904634	0.00654593	0.0154555	InN	51708	Intron (ENST00000698881.1/5795, intron 1 of 24)	PTPRJ
chr10	252	1179618	1180118	0.714542	0.00655265	0.00584143	InN	30085	3' UTR	ADARB2
chr15	2417	42410420	42410920	1.05638	0.00655311	0.0110401	InN	101446	Promoter	CAPN3
chr9	2449	33263592	33264092	0.83259	0.00655465	0.0291369	InN	304117	Promoter	BAG1
chr11	14785	117596147	117596647	0.787985	0.00655568	0.0081989	InN	60466	Intron (ENST00000651296.2/57453, intron 3 of 32)	CEP164
chr11	13142	107140872	107141372	0.540383	0.00655761	0.0124299	InN	58823	Distal Intergenic	GUCY1A2
chr12	9203	89889830	89890330	0.642103	0.00655874	0.0102118	InN	73608	Intron (ENST00000651272.1/105369890, intron 3 of 6)	LOC105369890
chr1	8897	41241233	41241733	0.626959	0.00655892	0.0360383	InN	8897	Promoter	LOC124904159
chr5	10532	129461785	129462285	0.593946	0.00656052	0.0114211	InN	245750	Promoter	ADAMTS19
chr13	7234	110323465	110323965	0.629989	0.00656131	0.00710237	InN	87562	Intron (ENST00000400163.8/1284, intron 3 of 47)	COL4A2
chr1	29681	246680544	246681044	0.645981	0.00656498	0.0219793	InN	29681	Distal Intergenic	LOC102724382
chr18	4804	54861722	54862222	0.689052	0.00656596	0.0123011	InN	141096	Intron (ENST00000586570.5/5874, intron 2 of 4)	RAB27B
chr11	6909	61745999	61746499	0.66754	0.00656907	0.0171971	InN	52590	3' UTR	MYRF
chr11	16782	125281855	125282355	0.854758	0.0065706	0.0140078	InN	62463	Intron (ENST00000530517.5/63876, intron 2 of 11)	PKNOX2-AS1
chr5	6617	81000033	81000533	0.841368	0.00657306	0.00813042	InN	241835	Intron (ENST00000265080.9/5924, intron 1 of 26)	RASGRF2
chr2	7752	65292385	65292885	0.753625	0.00657371	0.015633	InN	163390	Distal Intergenic	SPRED2
chr1	21949	183339441	183339941	1.06492	0.00657384	0.0135183	InN	21949	Intron (ENST00000287713.7/23057, intron 1 of 10)	NMNAT2
chr1	2782	11157146	11157646	0.82738	0.00657438	0.0113692	InN	2782	3' UTR	MTOR
chr19	11586	55642296	55642796	0.59954	0.00657454	0.0241465	InN	155213	Promoter	ZNF580
chr6	15737	161395004	161395504	0.731233	0.00657483	0.00517321	InN	268641	Intron (ENST00000366898.6/5071, intron 9 of 11)	LOC124901456
chr1	4849	20795978	20796478	0.770168	0.00657928	0.0132791	InN	4849	Distal Intergenic	HP1BP3
chr17	7684	45223344	45223844	0.558258	0.00658179	0.0135172	InN	128833	Promoter	FMNL1-DT
chr7	15184	147775437	147775937	0.501601	0.00658297	0.0070573	InN	285323	Intron (ENST00000361727.8/26047, intron 13 of 23)	LOC105375556
chr22	257	17931409	17931909	0.608493	0.00659387	0.00994211	InN	193843	Intron (ENST00000441493.7/57553, intron 1 of 31)	MICAL3
chr17	155	1011782	1012282	0.544248	0.00659487	0.00791787	InN	121304	Promoter	ABR
chr4	1203	4867652	4868152	0.903097	0.00659958	0.00903466	InN	222388	Distal Intergenic	MSX1
chr19	9294	46371163	46371663	0.541217	0.00660016	0.00582699	InN	152921	Intron (ENST00000012443.9/5536, intron 2 of 12)	PPP5C
chr17	7726	45293807	45294307	0.531909	0.00660118	0.0103161	InN	128875	Intron (ENST00000344686.8/9020, intron 1 of 15)	MAP3K14
chr10	8221	77391198	77391698	0.737161	0.00660126	0.0103351	InN	38054	Intron (ENST00000604624.6/3778, intron 1 of 27)	KCNMA1
chr15	145	25022746	25023246	1.16123	0.00660129	0.00725826	InN	99174	Exon (ENST00000551631.7/104472715, exon 11 of 11)	SNHG14
chr9	12616	133804052	133804552	0.688232	0.00660216	0.00657024	InN	314284	Intron (ENST00000406606.7/7410, intron 8 of 26)	SARDH
chr11	16813	125341962	125342462	0.627491	0.00660229	0.00744942	InN	62494	Intron (ENST00000530517.5/63876, intron 3 of 11)	PKNOX2
chr7	15792	151333147	151333647	1.00228	0.00660537	0.0104937	InN	285931	Distal Intergenic	NUB1
chr5	13164	146049349	146049849	0.577554	0.00660687	0.0159973	InN	248382	Promoter	SH3RF2
chr10	11244	100979127	100979627	0.963771	0.00660737	0.0110534	InN	41077	Promoter	SEMA4G
chr1	22639	197100284	197100784	0.570546	0.00661425	0.00797123	InN	22639	Exon (ENST00000367409.9/259266, exon 18 of 28)	ASPM
chr15	1252	31975380	31975880	0.558261	0.00661629	0.021464	InN	100281	Intron (ENST00000635978.1/1139, intron 1 of 6)	CHRNA7
chr16	10973	87486931	87487431	0.602335	0.00662173	0.00776394	InN	120284	Intron (ENST00000268616.9/23174, intron 1 of 12)	ZCCHC14
chr3	2074	14336693	14337193	1.38281	0.00662427	0.00995756	InN	203083	Distal Intergenic	LINC01267
chr19	11165	53964317	53964817	1.02592	0.00662559	0.0165583	InN	154792	Intron (ENST00000270458.4/59283, intron 1 of 3)	CACNG8
chr1	1300	4687399	4687899	0.713723	0.00662632	0.00939906	InN	1300	Intron (ENST00000378191.5/55966, intron 1 of 5)	AJAP1
chr1	26242	221704774	221705274	0.636324	0.00662937	0.00644394	InN	26242	Intron (ENST00000366899.4/11221, intron 3 of 3)	DUSP10
chr2	18825	191171225	191171725	0.594037	0.00663472	0.00578362	InN	174463	Intron (ENST00000714286.1/6775, intron 1 of 25)	STAT4
chr20	5923	45923172	45923672	0.857453	0.00663485	0.014124	InN	186641	Distal Intergenic	PCIF1
chr10	1193	8048628	8049128	0.580584	0.0066354	0.00378015	InN	31026	Intron (ENST00000643001.1/2625, intron 1 of 1)	GATA3
chr1	3636	15602727	15603227	0.679352	0.00663709	0.0169352	InN	3636	Promoter	LOC124903854
chr15	1335	33119173	33119673	0.793118	0.00663754	0.0118283	InN	100364	Promoter	FMN1
chr9	11630	130199455	130199955	0.733404	0.00663777	0.0181844	InN	313298	Promoter	NCS1
chr1	3284	13954453	13954953	0.626861	0.00663854	0.0133334	InN	3284	Intron (ENST00000636564.1/23254, intron 1 of 2)	KAZN
chr10	2070	13993845	13994345	0.858928	0.00664384	0.0083736	InN	31903	Intron (ENST00000446193.1/105376425, intron 1 of 2)	LOC105376425
chr7	15253	148245691	148246191	0.782917	0.00664393	0.0131551	InN	285392	Intron (ENST00000361727.8/26047, intron 20 of 23)	CNTNAP2
chr1	4991	21596171	21596671	0.948149	0.00664444	0.0114245	InN	4991	3' UTR	LINC02596
chr9	12386	133184921	133185421	0.710308	0.00664532	0.01904	InN	314054	Distal Intergenic	GBGT1
chr20	4411	36435313	36435813	0.676052	0.0066463	0.0094545	InN	185129	Intron (ENST00000373913.7/22839, intron 3 of 12)	DLGAP4
chr17	13715	79457942	79458442	1.04481	0.00664801	0.0126191	InN	134864	Intron (ENST00000583458.5/146713, intron 1 of 13)	RBFOX3
chr1	17227	149558309	149558809	0.664091	0.00665228	0.0138443	InN	17227	Distal Intergenic	PPIAL4C
chr5	8942	111251946	111252446	0.857771	0.00665269	0.015381	InN	244160	Intron (ENST00000508074.5/814, intron 2 of 5)	CAMK4
chr1	28974	240465002	240465502	0.775385	0.00665405	0.00794734	InN	28974	Intron (ENST00000319653.14/56776, intron 16 of 17)	FMN2
chr22	7411	50729223	50729723	0.879408	0.00665769	0.0182786	InN	200997	Promoter	SHANK3
chr19	8269	40803891	40804391	1.14409	0.00666368	0.0179287	InN	151896	Promoter	EGLN2
chr4	5656	55345474	55345974	1.39565	0.00666639	0.019601	InN	226841	Promoter	SRD5A3
chr13	6074	98174223	98174723	1.20892	0.00666694	0.0139838	InN	86402	Intron (ENST00000595437.5/10160, intron 1 of 27)	RNF113B
chr11	16826	125355640	125356140	0.602516	0.00666716	0.00697827	InN	62507	Intron (ENST00000530517.5/63876, intron 3 of 11)	PKNOX2
chr10	12851	114172123	114172623	0.800186	0.00667506	0.0161577	InN	42684	Intron (ENST00000369287.8/55088, intron 1 of 15)	MIR2110
chr14	2259	47033174	47033674	1.2457	0.00667976	0.0088354	InN	90686	Intron (ENST00000399232.8/161357, intron 8 of 16)	MDGA2
chr1	15653	110171489	110171989	0.623203	0.00668132	0.0118567	InN	15653	Promoter	SLC6A17-AS1
chr19	3159	10231608	10232108	0.736659	0.00668135	0.00906712	InN	146786	Promoter	S1PR2
chr8	14444	144249543	144250043	0.837628	0.00668135	0.00825913	InN	301379	Intron (ENST00000532255.5/727957, intron 30 of 30)	MROH1
chr6	12784	136155305	136155805	0.933244	0.00669552	0.0105451	InN	265688	Exon (ENST00000308191.11/27115, exon 8 of 13)	PDE7B
chr1	9117	41891253	41891753	0.605103	0.0066981	0.00954318	InN	9117	Intron (ENST00000372584.5/59269, intron 1 of 7)	HIVEP3
chr18	3272	37481938	37482438	0.673068	0.00670279	0.00884962	InN	139564	Intron (ENST00000420428.7/56853, intron 2 of 12)	CELF4
chr19	703	1618144	1618644	0.612009	0.00670315	0.0118804	InN	144330	Promoter	TCF3
chr2	10422	96830498	96830998	0.920926	0.00670507	0.00961456	InN	166060	Intron (ENST00000377060.7/26505, intron 6 of 6)	CNNM3
chr1	1937	7669399	7669899	0.517693	0.00670776	0.0480734	InN	1937	Promoter	CAMTA1
chr17	7505	44770248	44770748	0.762498	0.00670825	0.0137354	InN	128654	Promoter	ADAM11
chr1	4985	21591710	21592210	0.93593	0.00670875	0.0204744	InN	4985	Distal Intergenic	LINC02596
chr10	6132	61761757	61762257	0.672961	0.00672873	0.0099693	InN	35965	Intron (ENST00000648843.3/219621, intron 7 of 7)	LINC02625
chr6	17213	170439666	170440166	0.616313	0.00672873	0.0181302	InN	270117	Distal Intergenic	FAM120B
chr7	2373	14836006	14836506	0.538139	0.00672948	0.00968886	InN	272512	Intron (ENST00000399322.7/1607, intron 1 of 24)	DGKB
chr11	7814	64386089	64386589	0.794702	0.00673059	0.0131384	InN	53495	Distal Intergenic	LINC02723
chr17	10100	63406645	63407145	0.739666	0.00673738	0.0187812	InN	131249	Intron (ENST00000689528.1/26115, intron 21 of 27)	TANC2
chr9	5847	92294189	92294689	0.764671	0.00673789	0.0163454	InN	307515	Promoter	IARS1
chr16	1620	4667540	4668040	0.892191	0.00673889	0.0133533	InN	110931	Promoter	MGRN1
chr22	2089	28121145	28121645	0.522123	0.00674248	0.00417435	InN	195675	Intron (ENST00000612946.4/23331, intron 4 of 20)	TTC28
chr17	14780	82167996	82168496	0.950834	0.00674419	0.0118342	InN	135929	Intron (ENST00000389641.9/284001, intron 12 of 16)	CCDC57
chr5	1829	16466380	16466880	0.822327	0.00675042	0.0123455	InN	237047	Promoter	ZNF622
chr7	15774	151252394	151252894	0.634234	0.00675219	0.031088	InN	285913	Intron (ENST00000466775.1/ENST00000466775.1, intron 1 of 1)	SMARCD3
chr14	6999	87934120	87934620	0.64195	0.00675243	0.00732107	InN	95426	3' UTR	GALC
chr10	11430	101819745	101820245	0.712179	0.00675448	0.00777105	InN	41263	Intron (ENST00000412353.3/100289509, intron 1 of 2)	KCNIP2-AS1
chr20	5894	45833099	45833599	0.547012	0.00675471	0.0195844	InN	186612	Promoter	TNNC2
chr3	1978	13654292	13654792	0.701512	0.00675552	0.0188396	InN	202987	Intron (ENST00000438915.1/285375, intron 1 of 1)	LINC00620
chr8	12766	137492777	137493277	0.933819	0.00675595	0.0192751	InN	299701	Distal Intergenic	LOC401478
chr11	12409	95148181	95148681	0.738418	0.0067597	0.0103057	InN	58090	Distal Intergenic	LNCRNA-IUR
chr4	8775	105277576	105278076	0.605743	0.00676148	0.00780119	InN	229960	3' UTR	TET2-AS1
chr15	6180	73798172	73798672	1.1643	0.00676682	0.0143791	InN	105209	Distal Intergenic	INSYN1-AS1
chr17	13057	77880925	77881425	0.792302	0.00676939	0.0126686	InN	134206	Exon (ENST00000374983.3/400624, exon 2 of 2)	LINC01973
chr10	12007	103888279	103888779	0.694201	0.00677029	0.0308269	InN	41840	3' UTR	STN1
chr4	5586	54234173	54234673	0.520956	0.00677096	0.0284949	InN	226771	Intron (ENST00000507166.5/5156, intron 12 of 23)	PDGFRA
chr11	3518	20824715	20825215	0.513462	0.00677106	0.00264796	InN	49199	Intron (ENST00000325319.9/4745, intron 3 of 18)	NELL1
chr8	9755	106186642	106187142	0.691394	0.00677774	0.0131905	InN	296690	Distal Intergenic	OXR1
chr20	3665	32528518	32529018	0.663237	0.00678241	0.0175446	InN	184383	Intron (ENST00000621426.7/140688, intron 1 of 10)	NOL4L
chr10	4267	34908404	34908904	0.675317	0.00678504	0.0163552	InN	34100	Distal Intergenic	LINC02635
chr17	12626	76706769	76707269	0.907984	0.00678874	0.0161434	InN	133775	Intron (ENST00000355797.7/439921, intron 1 of 3)	MXRA7
chr11	6239	57425332	57425832	0.898153	0.00679078	0.0108194	InN	51920	Promoter	SLC43A3
chr2	12863	119700700	119701200	0.623289	0.00679113	0.00748559	InN	168501	Distal Intergenic	TMEM177
chr3	5196	44021353	44021853	0.746942	0.00679304	0.0156851	InN	206205	Distal Intergenic	MIR138-1
chr11	9116	68372536	68373036	0.611781	0.00679355	0.00675263	InN	54797	Intron (ENST00000294304.12/4041, intron 5 of 22)	LRP5
chr6	6225	44274995	44275495	0.516064	0.00679557	0.00956569	InN	259129	Exon (ENST00000451188.7/441151, exon 3 of 3)	SPATS1
chr17	5826	37081440	37081940	1.26088	0.00679624	0.00915052	InN	126975	Distal Intergenic	ACACA
chr22	2259	29307359	29307859	0.628333	0.00679846	0.0261182	InN	195845	Promoter	GAS2L1
chr11	17193	126704091	126704591	0.525235	0.00679908	0.0128122	InN	62874	Intron (ENST00000525144.7/84623, intron 1 of 16)	LOC101929427
chr15	6470	74809758	74810258	0.647605	0.00679971	0.00351008	InN	105499	Distal Intergenic	LMAN1L
chr17	15110	83081438	83081938	1.0696	0.00680095	0.0145769	InN	136259	Intron (ENST00000320095.12/284207, intron 1 of 3)	METRNL
chr5	16166	172859764	172860264	1.17804	0.00680219	0.0171882	InN	251384	Intron (ENST00000393784.8/57222, intron 1 of 9)	ERGIC1
chr1	6053	26827495	26827995	0.840443	0.00680293	0.0144579	InN	6053	Intron (ENST00000374142.9/84243, intron 1 of 7)	ZDHHC18
chr11	4861	41056810	41057310	0.80348	0.00680301	0.00780805	InN	50542	Intron (ENST00000528697.6/57689, intron 1 of 6)	LRRC4C
chr15	7611	80835569	80836069	0.759567	0.00680363	0.0157768	InN	106640	Intron (ENST00000220244.7/57214, intron 1 of 28)	MIR549A
chr11	14841	117660763	117661263	0.761766	0.0068053	0.0110619	InN	60522	Intron (ENST00000651296.2/57453, intron 3 of 32)	DSCAML1
chr4	8981	109658820	109659320	0.613683	0.00680702	0.00912615	InN	230166	Exon (ENST00000472310.5/55013, exon 2 of 5)	MCUB
chr19	11175	53982492	53982992	0.509561	0.00681179	0.0161148	InN	154802	Promoter	MIR935
chr9	714	7082250	7082750	0.60911	0.00681305	0.00707712	InN	302382	Intron (ENST00000381306.7/23081, intron 17 of 20)	KDM4C
chr2	100	1283777	1284277	0.766852	0.00681325	0.00731296	InN	155738	Intron (ENST00000308624.10/54221, intron 14 of 16)	SNTG2
chr10	13566	120516196	120516696	1.03636	0.00681483	0.00809636	InN	43399	Intron (ENST00000398250.6/196051, intron 3 of 6)	PLPP4
chr20	6708	49433358	49433858	0.724075	0.00681517	0.00985189	InN	187426	Intron (ENST00000637341.1/105372649, intron 6 of 7)	KCNB1
chr9	11336	129427948	129428448	0.669927	0.00681522	0.0114989	InN	313004	Distal Intergenic	LOC105376291
chr9	12049	131675718	131676218	0.638035	0.00681641	0.00599103	InN	313717	Intron (ENST00000372189.7/2889, intron 1 of 23)	RAPGEF1
chr10	11850	103557504	103558004	0.941766	0.00681796	0.0184345	InN	41683	Promoter	NEURL1
chr8	3632	28400875	28401375	0.515604	0.00683525	0.0372224	InN	290567	Intron (ENST00000521548.5/55893, intron 7 of 15)	ZNF395
chr3	5545	46663638	46664138	1.05015	0.00683975	0.0222628	InN	206554	Distal Intergenic	ALS2CL
chr14	6478	78921406	78921906	1.02584	0.00683999	0.0107976	InN	94905	Intron (ENST00000634499.2/9369, intron 11 of 21)	LOC124903353
chr20	8189	61350812	61351312	1.08304	0.00684198	0.00566178	InN	188907	Intron (ENST00000614565.5/1002, intron 2 of 15)	LOC105372703
chr6	2297	17472722	17473222	1.20668	0.00684212	0.019386	InN	255201	Intron (ENST00000229922.7/10486, intron 4 of 12)	CAP2
chr17	8638	50782558	50783058	0.829596	0.00684382	0.00705145	InN	129787	Intron (ENST00000648357.1/ENST00000648357.1, intron 1 of 1)	MIR8059
chr9	3649	70285215	70285715	1.16158	0.00684416	0.00896099	InN	305317	Intron (ENST00000361138.7/23137, intron 7 of 24)	SMC5
chr3	19775	195862131	195862631	0.907249	0.00684641	0.011042	InN	220784	Distal Intergenic	LINC01983
chr2	18125	179950332	179950832	0.87405	0.00685198	0.00791625	InN	173763	Exon (ENST00000410053.8/57703, exon 18 of 20)	LOC124900526
chr11	17397	128506145	128506645	0.981578	0.00685274	0.0101971	InN	63078	Promoter	ETS1
chr19	6555	31326255	31326755	0.599187	0.00685385	0.0104633	InN	150182	Intron (ENST00000651361.1/57616, intron 1 of 6)	TSHZ3
chr5	5866	74672644	74673144	0.600082	0.00685542	0.0167698	InN	241084	Intron (ENST00000511181.5/3074, intron 1 of 13)	HEXB
chr2	8759	73254258	73254758	0.686056	0.00685985	0.00941422	InN	164397	3' UTR	CCT7
chr11	7897	64649884	64650384	0.789981	0.00686084	0.00791633	InN	53578	Intron (ENST00000433606.1/107984337, intron 1 of 1)	NRXN2-AS1
chr21	528	23608880	23609380	0.939748	0.00686143	0.0071164	InN	190495	Distal Intergenic	LOC105372749
chr1	16328	114117939	114118439	0.997189	0.00686297	0.0122439	InN	16328	Intron (ENST00000610121.5/148281, intron 3 of 6)	SYT6
chr11	10449	74929669	74930169	0.603866	0.00686362	0.0167358	InN	56130	Intron (ENST00000530562.5/143570, intron 5 of 13)	LOC107984352
chr19	4726	16293446	16293946	0.645191	0.00686551	0.01204	InN	148353	Promoter	KLF2-DT
chr12	11687	110171170	110171670	0.816711	0.00686632	0.00935135	InN	76092	Promoter	IFT81
chr4	5169	47074898	47075398	0.792759	0.00686819	0.0135439	InN	226354	Intron (ENST00000513567.5/2560, intron 3 of 3)	GABRB1
chr16	5792	49056364	49056864	0.887314	0.00686908	0.00476935	InN	115103	Distal Intergenic	LOC105371241
chr15	88	23466920	23467420	0.645761	0.00687129	0.00902388	InN	99117	Distal Intergenic	GOLGA6L2
chr10	1418	11014770	11015270	0.554763	0.00687331	0.0160307	InN	31251	Intron (ENST00000637215.1/10659, intron 2 of 14)	CELF2
chr2	5552	45714889	45715389	0.671135	0.00687343	0.0108517	InN	161190	Intron (ENST00000421201.1/5581, intron 2 of 2)	PRKCE
chr7	410	1081796	1082296	0.747037	0.00687406	0.0141017	InN	270549	Promoter	GPER1
chr5	7322	88721097	88721597	0.970323	0.00687412	0.00831739	InN	242540	3' UTR	MEF2C
chr2	18411	184779687	184780187	0.673375	0.0068841	0.00420713	InN	174049	Intron (ENST00000302277.7/91752, intron 1 of 3)	LOC105373780
chrX	1868	46796555	46797055	1.03949	0.0068841	0.0180152	InN	317967	Distal Intergenic	SLC9A7
chr12	10865	106084359	106084859	0.619373	0.00688555	0.0197093	InN	75270	Promoter	NUAK1
chr7	7219	66737508	66738008	0.755735	0.00688788	0.0189454	InN	277358	Intron (ENST00000503687.2/27342, intron 3 of 12)	RABGEF1
chr14	7552	90729474	90729974	0.726665	0.00689459	0.00886026	InN	95979	Intron (ENST00000328459.11/145567, intron 5 of 19)	LOC124903360
chr1	7129	32071688	32072188	0.639978	0.00689594	0.017419	InN	7129	Promoter	TMEM39B
chr11	13752	112539036	112539536	0.611074	0.00689872	0.0107098	InN	59433	Intron (ENST00000528496.1/101928823, intron 2 of 2)	LINC02764
chr17	7433	44324037	44324537	0.627634	0.00689888	0.0165796	InN	128582	Promoter	SLC25A39
chr2	3342	25981821	25982321	0.513778	0.00689996	0.0324023	InN	158980	Promoter	KIF3C
chr20	8850	63407617	63408117	0.553855	0.00690437	0.00905171	InN	189568	Promoter	KCNQ2
chr20	8808	63351683	63352183	0.620717	0.00690697	0.017269	InN	189526	Intron (ENST00000370263.9/1137, intron 4 of 5)	CHRNA4
chr2	9199	77399602	77400102	0.771451	0.00690701	0.00491082	InN	164837	Intron (ENST00000409884.6/80059, intron 3 of 3)	LRRTM4
chr11	11849	86519481	86519981	0.56406	0.00690777	0.0113055	InN	57530	Intron (ENST00000524610.1/ENST00000524610.1, intron 2 of 2)	ME3
chr17	5804	36935563	36936063	0.689286	0.00690797	0.00679659	InN	126953	Intron (ENST00000616341.1/102723471, intron 1 of 2)	LHX1-DT
chr9	5312	88783593	88784093	1.09527	0.0069103	0.00590959	InN	306980	Intron (ENST00000657641.1/ENST00000657641.1, intron 1 of 4)	MIR4289
chr11	905	2928661	2929161	0.803286	0.00691077	0.0238058	InN	46586	Promoter	PHLDA2
chr8	695	4959763	4960263	0.956525	0.00691107	0.0104723	InN	287630	Intron (ENST00000635120.2/64478, intron 1 of 69)	CSMD1
chr4	702	2598633	2599133	0.73198	0.00691355	0.011995	InN	221887	Intron (ENST00000703446.1/8603, intron 4 of 4)	FAM193A
chr1	15020	103514853	103515353	0.512044	0.00691375	0.00908486	InN	15020	Intron (ENST00000662345.1/101928436, intron 1 of 3)	RNPC3-DT
chr12	5856	53058894	53059394	0.877729	0.00691474	0.0104295	InN	70261	Promoter	TNS2
chr19	4707	16223420	16223920	0.580428	0.0069156	0.00650433	InN	148334	Intron (ENST00000590756.5/8907, intron 3 of 9)	AP1M1
chr20	8081	59941480	59941980	0.874253	0.00691768	0.0141694	InN	188799	Promoter	FAM217B
chr5	12926	143128327	143128827	0.542357	0.00691786	0.00978077	InN	248144	Intron (ENST00000645722.2/23092, intron 18 of 22)	ARHGAP26
chr3	10002	85143737	85144237	0.794873	0.00692052	0.0120371	InN	211011	Intron (ENST00000383699.8/253559, intron 1 of 9)	CADM2
chr2	23516	234849400	234849900	0.918631	0.00692092	0.00791282	InN	179154	Intron (ENST00000669419.1/101927896, intron 3 of 5)	LOC101927896
chr10	6181	62034127	62034627	0.793552	0.00692355	0.0235033	InN	36014	Intron (ENST00000279873.12/84159, intron 4 of 9)	ARID5B
chr18	4199	48657414	48657914	0.667093	0.00692366	0.0368165	InN	140491	Intron (ENST00000256413.8/9811, intron 3 of 11)	MIR4743
chr2	13872	130251379	130251879	0.64457	0.00692501	0.0067647	InN	169510	Exon (ENST00000423150.1/ENST00000423150.1, exon 1 of 1)	MZT2B
chr20	4975	38864598	38865098	0.537221	0.00692714	0.00761483	InN	185693	Intron (ENST00000299824.6/26051, intron 2 of 10)	PPP1R16B
chr17	8796	51507372	51507872	1.30077	0.00692825	0.0239509	InN	129945	Intron (ENST00000663733.1/440446, intron 4 of 4)	LINC02073
chr1	6492	28785027	28785527	0.554174	0.00692917	0.0145647	InN	6492	Distal Intergenic	OPRD1
chr5	15319	166906931	166907431	0.693207	0.00692944	0.0068754	InN	250537	Intron (ENST00000523742.1/102557615, intron 2 of 2)	LINC01947
chr4	13551	183988856	183989356	0.682196	0.0069343	0.00958634	InN	234736	Intron (ENST00000513034.3/56977, intron 1 of 2)	STOX2
chr11	9239	69113775	69114275	1.01682	0.00693514	0.00900234	InN	54920	Intron (ENST00000637504.1/219931, intron 19 of 19)	MIR3164
chr9	13334	135797630	135798130	0.715189	0.0069357	0.0168397	InN	315002	Distal Intergenic	KCNT1
chr8	12259	133454092	133454592	0.84472	0.00693789	0.0136631	InN	299194	Distal Intergenic	ST3GAL1
chr18	3513	41744326	41744826	0.506094	0.00693891	0.0106701	InN	139805	Distal Intergenic	KC6
chr1	15626	110128752	110129252	1.13063	0.00693931	0.0117679	InN	15626	Distal Intergenic	UBL4B
chr14	6293	77893003	77893503	0.656937	0.00693931	0.00426994	InN	94720	Intron (ENST00000238561.10/57143, intron 5 of 10)	ADCK1
chr2	594	3283233	3283733	0.591157	0.00693998	0.0137356	InN	156232	Promoter	EIPR1
chr10	8914	80159518	80160018	0.819937	0.00694184	0.0171296	InN	38747	Promoter	ANXA11
chr2	3424	26459419	26459919	0.546804	0.00694285	0.00385149	InN	159062	Intron (ENST00000338581.10/9381, intron 29 of 29)	OTOF
chr20	4695	37524855	37525355	1.06203	0.00694513	0.0134931	InN	185413	Promoter	BLCAP
chr16	9303	75854689	75855189	1.23448	0.00694722	0.00807886	InN	118614	Intron (ENST00000657535.1/105371347, intron 1 of 2)	LOC105371347
chr5	16049	172446382	172446882	0.627369	0.00694722	0.0226398	InN	251267	Intron (ENST00000636523.1/285590, intron 1 of 13)	SH3PXD2B
chr17	14431	81338668	81339168	0.682357	0.00694949	0.0102033	InN	135580	Distal Intergenic	RENO1
chr20	831	4073022	4073522	0.730179	0.00695232	0.00637317	InN	181549	Intron (ENST00000379526.1/ENST00000379526.1, intron 1 of 2)	SMOX
chr22	4269	38260665	38261165	0.576134	0.00695304	0.0304625	InN	197855	Intron (ENST00000361906.8/25829, intron 1 of 8)	TMEM184B
chr14	5287	73125752	73126252	0.81457	0.00695713	0.00603401	InN	93714	Distal Intergenic	PSEN1
chr16	11120	87948081	87948581	0.570854	0.00695801	0.0145969	InN	120431	Promoter	BANP
chr6	10793	111992735	111993235	1.26505	0.00696129	0.00914396	InN	263697	Distal Intergenic	CCN6
chr5	11817	138646177	138646677	0.531836	0.00696447	0.0276523	InN	247035	Intron (ENST00000517980.5/1495, intron 1 of 5)	CTNNA1
chr17	101	752620	753120	0.561569	0.00696692	0.0175211	InN	121250	Promoter	DBIL5P
chr16	604	1167325	1167825	0.704596	0.00697038	0.0281485	InN	109915	Intron (ENST00000711447.1/8912, intron 1 of 28)	LOC124903622
chr12	11530	109719318	109719818	0.866987	0.00697114	0.0269632	InN	75935	Intron (ENST00000538780.2/84915, intron 1 of 2)	FAM222A
chr7	15365	149178805	149179305	0.607871	0.00697154	0.00510619	InN	285504	Exon (ENST00000426851.6/57541, exon 7 of 7)	ZNF282
chr4	1903	7719524	7720024	0.742295	0.00697253	0.0366738	InN	223088	Intron (ENST00000507866.6/57537, intron 18 of 26)	SORCS2
chr6	16698	166747989	166748489	0.880372	0.00697499	0.00787787	InN	269602	Intron (ENST00000510118.5/6196, intron 3 of 22)	RPS6KA2
chr1	6034	26753108	26753608	0.878892	0.00697582	0.0138247	InN	6034	Promoter	ARID1A
chr14	8911	99739808	99740308	1.19085	0.00697617	0.00861528	InN	97338	Intron (ENST00000554479.5/2009, intron 1 of 10)	EML1
chr2	9571	84990984	84991484	1.03183	0.0069774	0.00736416	InN	165209	Intron (ENST00000456682.1/56888, intron 1 of 2)	KCMF1
chr12	10573	104110489	104110989	0.565182	0.00698148	0.00438282	InN	74978	Distal Intergenic	HCFC2
chr19	10176	48881679	48882179	0.681405	0.00698389	0.0201185	InN	153803	Exon (ENST00000522945.6/7288, exon 12 of 13)	TULP2
chr17	1919	7858771	7859271	0.60607	0.00698432	0.0079008	InN	123068	Promoter	CYB5D1
chr16	4743	28186743	28187243	0.908416	0.00698723	0.00803725	InN	114054	Intron (ENST00000304658.10/23214, intron 1 of 23)	XPO6
chr13	1379	31047887	31048387	0.659659	0.00699023	0.00594911	InN	81707	Intron (ENST00000689652.1/102723392, intron 3 of 4)	LOC102723392
chr1	17361	150282545	150283045	0.515923	0.00699096	0.0397979	InN	17361	Promoter	CIART
chr9	6801	98428597	98429097	0.62008	0.00699157	0.00710424	InN	308469	Intron (ENST00000259455.4/9568, intron 7 of 18)	GABBR2
chr5	13287	146879223	146879723	0.565142	0.0069936	0.0087979	InN	248505	Promoter	PPP2R2B
chr12	13102	119754466	119754966	1.35082	0.00699566	0.0142625	InN	77507	Intron (ENST00000261833.11/11113, intron 21 of 46)	CIT
chr14	9246	100914696	100915196	1.42067	0.00699731	0.0110512	InN	97673	Exon (ENST00000553421.1/79104, exon 2 of 2)	MEG8
chr16	3749	19831581	19832081	0.622526	0.00700169	0.00706414	InN	113060	Intron (ENST00000308214.13/124152, intron 7 of 7)	IQCK
chr3	8153	62832451	62832951	0.67386	0.00700187	0.00984932	InN	209162	Intron (ENST00000612439.4/8618, intron 1 of 27)	CADPS
chr2	4526	36972868	36973368	1.02439	0.00700235	0.0102807	InN	160164	Intron (ENST00000425467.5/54497, intron 1 of 1)	STRN
chr10	516	3101198	3101698	0.911932	0.00700257	0.0108685	InN	30349	3' UTR	PFKP
chr4	5020	44368311	44368811	1.04287	0.00700307	0.0204399	InN	226205	Intron (ENST00000360029.4/386617, intron 1 of 1)	KCTD8
chr22	157	17727156	17727656	0.529258	0.00700728	0.00435088	InN	193743	3' UTR	BID
chr20	6185	46971744	46972244	0.560617	0.00701108	0.00309799	InN	186903	Intron (ENST00000357410.7/2139, intron 1 of 13)	EYA2
chr1	8881	41013843	41014343	0.739194	0.00701211	0.00809917	InN	8881	Promoter	SLFNL1-AS1
chr11	3819	28146091	28146591	0.939139	0.00701438	0.00946449	InN	49500	Intron (ENST00000406787.7/196074, intron 3 of 6)	METTL15
chr1	2150	8597983	8598483	0.700816	0.00701539	0.0402249	InN	2150	Intron (ENST00000337907.7/473, intron 5 of 23)	RERE
chr9	12594	133709176	133709676	0.603807	0.00701679	0.00861906	InN	314262	Intron (ENST00000439388.6/1757, intron 10 of 20)	SARDH
chr18	667	5891069	5891569	0.551044	0.00701904	0.011235	InN	136959	Exon (ENST00000383490.3/645369, exon 2 of 2)	MIR3976HG
chr1	470	2042952	2043452	0.636123	0.00702215	0.0303006	InN	470	Distal Intergenic	PRKCZ-DT
chr2	13516	127324619	127325119	0.661471	0.00702563	0.0107048	InN	169154	Intron (ENST00000655875.1/ENST00000655875.1, intron 2 of 2)	MAP3K2
chrX	4663	153474653	153475153	0.607885	0.00703183	0.0251714	InN	320762	Intron (ENST00000370210.3/55559, intron 1 of 5)	HAUS7
chr2	13967	131033543	131034043	0.687647	0.00703213	0.0158845	InN	169605	Promoter	ARHGEF4
chr18	6712	76401559	76402059	0.904142	0.00703688	0.0102285	InN	143004	Intron (ENST00000443185.7/9658, intron 3 of 6)	ZNF516
chr12	6775	57553246	57553746	0.64943	0.0070393	0.0114851	InN	71180	Intron (ENST00000676250.1/3798, intron 1 of 1)	KIF5A
chr2	16678	165475228	165475728	0.571289	0.0070401	0.0133695	InN	172316	Intron (ENST00000421875.5/80034, intron 1 of 6)	CSRNP3
chr8	12580	135369182	135369682	0.543467	0.00704257	0.00663047	InN	299515	Distal Intergenic	LOC101927872
chr17	9243	57580356	57580856	0.653666	0.00704309	0.0043328	InN	130392	Intron (ENST00000416426.6/124540, intron 7 of 13)	MSI2
chr3	8380	64443962	64444462	0.507389	0.00704528	0.010546	InN	209389	Promoter	PRICKLE2-DT
chr5	10097	124729650	124730150	0.941889	0.00704857	0.01025	InN	245315	Intron (ENST00000513986.2/57507, intron 2 of 9)	ZNF608
chr8	1223	10372335	10372835	0.760004	0.00705059	0.0128334	InN	288158	Intron (ENST00000317173.9/4482, intron 5 of 5)	MSRA
chr2	23483	234494210	234494710	0.571471	0.00705566	0.0126511	InN	179121	3' UTR	ARL4C
chr1	12601	69582258	69582758	0.891154	0.00705906	0.00767352	InN	12601	Intron (ENST00000651989.2/57554, intron 1 of 26)	LRRC7
chr3	16401	161035679	161036179	0.689136	0.00705952	0.00354926	InN	217410	Exon (ENST00000480117.1/151742, exon 4 of 6)	B3GALNT1
chr12	561	3041486	3041986	0.74237	0.0070596	0.0278314	InN	64966	Exon (ENST00000513358.3/ENST00000513358.3, exon 1 of 1)	TEAD4
chr7	7646	71497418	71497918	0.883409	0.00705976	0.0137531	InN	277785	Intron (ENST00000333538.10/64409, intron 5 of 10)	MIR3914-1
chr8	1195	10328930	10329430	0.907049	0.00706087	0.00946898	InN	288130	Intron (ENST00000317173.9/4482, intron 5 of 5)	MSRA
chr22	161	17744232	17744732	0.528958	0.00706108	0.00816836	InN	193747	Intron (ENST00000317361.11/637, intron 2 of 5)	BID
chr12	3996	38653531	38654031	0.616532	0.00706361	0.00684364	InN	68401	3' UTR	CPNE8
chr15	8747	89554398	89554898	0.778175	0.00706437	0.0137765	InN	107776	Intron (ENST00000559041.1/ENST00000559041.1, intron 1 of 1)	TICRR
chr6	3494	30263739	30264239	0.526817	0.00706809	0.0202272	InN	256398	Exon (ENST00000463348.6/3139, exon 7 of 7)	HLA-L
chr14	10383	105164667	105165167	0.809225	0.00707003	0.00977762	InN	98810	Intron (ENST00000347004.2/3714, intron 2 of 24)	JAG2
chr20	3855	33577193	33577693	0.878737	0.00707068	0.0114168	InN	184573	Intron (ENST00000471007.1/9139, intron 1 of 3)	CBFA2T2
chr1	789	2476926	2477426	0.554963	0.00707162	0.00756208	InN	789	Intron (ENST00000609981.5/9651, intron 2 of 3)	PLCH2
chr4	715	2714089	2714589	0.645993	0.00707162	0.00514662	InN	221900	Intron (ENST00000637812.2/8603, intron 19 of 20)	FAM193A
chr9	10626	127740517	127741017	0.870694	0.00707395	0.0106979	InN	312294	Intron (ENST00000373277.8/10044, intron 8 of 10)	SH2D3C
chr3	7035	53074157	53074657	0.779024	0.00707604	0.0153774	InN	208044	Intron (ENST00000607495.5/91869, intron 3 of 5)	RFT1
chr10	4806	44983618	44984118	0.913046	0.00707697	0.0105131	InN	34639	3' UTR	RASSF4
chr4	490	1851554	1852054	0.863791	0.00708502	0.0103401	InN	221675	Intron (ENST00000302787.3/3954, intron 1 of 13)	LETM1
chr8	9987	108760315	108760815	1.14398	0.00708521	0.0162219	InN	296922	Intron (ENST00000518838.1/157753, intron 1 of 3)	TMEM74
chr9	14400	138020248	138020748	0.739609	0.00708547	0.0127914	InN	316068	Intron (ENST00000371372.6/774, intron 18 of 46)	CACNA1B
chr10	2560	18178591	18179091	0.871944	0.00708613	0.00844576	InN	32393	Intron (ENST00000324631.13/783, intron 2 of 13)	CACNB2
chr1	15670	110201014	110201514	0.680646	0.00708682	0.0253012	InN	15670	3' UTR	SLC6A17
chr10	6672	67849734	67850234	0.519838	0.00709001	0.0185526	InN	36505	Exon (ENST00000610279.1/ENST00000610279.1, exon 1 of 1)	DNAJC12
chr8	9354	102114069	102114569	0.906933	0.00709001	0.00884074	InN	296289	Intron (ENST00000311028.4/83988, intron 1 of 6)	NCALD
chr11	6815	61576605	61577105	0.562292	0.00709597	0.00632148	InN	52496	Intron (ENST00000539008.6/9066, intron 1 of 12)	SYT7
chr3	7999	61716029	61716529	0.895908	0.00709924	0.00292451	InN	209008	Intron (ENST00000495879.1/5793, intron 1 of 2)	PTPRG
chr3	15767	155496097	155496597	0.559944	0.00709924	0.00413236	InN	216776	Intron (ENST00000494598.5/23007, intron 14 of 21)	PLCH1
chr15	1887	39784069	39784569	0.568012	0.00710272	0.00776845	InN	100916	Promoter	FSIP1
chr14	1312	32327696	32328196	1.14193	0.00710669	0.0193406	InN	89739	Promoter	AKAP6
chr3	12534	124298959	124299459	0.717637	0.00710815	0.00866491	InN	213543	Intron (ENST00000682506.1/8997, intron 6 of 59)	KALRN
chr18	4190	48617396	48617896	1.24254	0.00710973	0.0102173	InN	140482	Intron (ENST00000256413.8/9811, intron 1 of 11)	CTIF
chr21	1046	31111179	31111679	0.597604	0.00710983	0.01399	InN	191013	Distal Intergenic	TIAM1
chr9	13761	136721704	136722204	0.777345	0.00711475	0.0162497	InN	315429	5' UTR	DIPK1B
chr10	12960	114702600	114703100	0.577598	0.0071229	0.00229837	InN	42793	Intron (ENST00000651092.1/3983, intron 1 of 15)	ABLIM1
chr3	7758	58320882	58321382	0.687487	0.00712725	0.0141478	InN	208767	3' UTR	RPP14
chr17	13234	78269121	78269621	0.613602	0.00712744	0.00599145	InN	134383	Intron (ENST00000374945.1/100996291, intron 4 of 6)	LINC01993
chr3	7083	53198781	53199281	0.664668	0.00712744	0.00733366	InN	208092	Distal Intergenic	PRKCD
chr17	9237	57565064	57565564	0.844122	0.00713304	0.011689	InN	130386	Intron (ENST00000416426.6/124540, intron 7 of 13)	MSI2
chr10	4758	44877871	44878371	0.714354	0.00713321	0.0115398	InN	34591	Intron (ENST00000663870.1/220980, intron 2 of 4)	TMEM72-AS1
chr9	7140	100669175	100669675	0.621537	0.00713939	0.00554491	InN	308808	Distal Intergenic	CAVIN4
chr18	4880	55297985	55298485	1.06318	0.00715079	0.0181954	InN	141172	Intron (ENST00000354452.8/6925, intron 8 of 19)	TCF4
chr5	14118	151671159	151671659	0.934269	0.00715232	0.0143979	InN	249336	Promoter	SPARC
chr5	11956	139126597	139127097	0.743028	0.00715259	0.0103667	InN	247174	Intron (ENST00000394817.7/64374, intron 2 of 9)	SIL1
chr6	226	2817873	2818373	0.772446	0.00715286	0.028612	InN	253130	Distal Intergenic	SERPINB1
chr2	12066	109252741	109253241	0.629783	0.00715599	0.00605152	InN	167704	Intron (ENST00000309415.8/344558, intron 1 of 9)	MIR4266
chr10	14910	127998449	127998949	0.88184	0.00715813	0.0242181	InN	44743	Promoter	PTPRE
chr1	6903	31394567	31395067	0.696963	0.00716942	0.0305954	InN	6903	Distal Intergenic	SERINC2
chr3	9964	84724715	84725215	1.34094	0.00717205	0.0122741	InN	210973	Intron (ENST00000484892.5/440970, intron 11 of 20)	LINC00971
chr22	5956	44326922	44327422	1.15763	0.00717955	0.0137575	InN	199542	Distal Intergenic	SHISAL1
chr9	13357	135881721	135882221	0.608557	0.00718036	0.0106591	InN	315025	Promoter	CAMSAP1
chr9	11238	129198299	129198799	0.870086	0.00718096	0.0179515	InN	312906	Intron (ENST00000674648.1/105376289, intron 2 of 2)	LOC105376289
chr7	13586	132345812	132346312	1.21657	0.00718297	0.0193089	InN	283725	Intron (ENST00000321063.9/91584, intron 3 of 31)	PLXNA4
chr11	14699	117457796	117458296	0.553595	0.00718363	0.00886007	InN	60380	Intron (ENST00000651296.2/57453, intron 19 of 32)	CEP164
chr17	4303	28367434	28367934	0.547407	0.00718623	0.00509893	InN	125452	Promoter	SEBOX
chr10	6862	69409019	69409519	0.536858	0.00718694	0.0267344	InN	36695	Promoter	TACR2
chr12	8803	81987356	81987856	0.5572	0.00718877	0.00668189	InN	73208	Intron (ENST00000550506.2/101928449, intron 2 of 2)	LINC02426
chr2	3943	29062187	29062687	0.777369	0.00719047	0.0103141	InN	159581	3' UTR	PCARE
chr10	12008	103893488	103893988	1.1176	0.00719283	0.00739813	InN	41841	Promoter	STN1
chr5	8404	101389767	101390267	0.820343	0.00719572	0.00684052	InN	243622	Distal Intergenic	ST8SIA4
chr9	12415	133355652	133356152	0.798871	0.00719635	0.0173367	InN	314083	Promoter	SURF1
chr8	12512	135035765	135036265	0.726556	0.00719958	0.0103012	InN	299447	Distal Intergenic	LOC101927845
chr2	12539	113879374	113879874	0.75057	0.00719996	0.00813295	InN	168177	Exon (ENST00000687580.1/124906071, exon 3 of 3)	ACTR3
chr2	21146	216974372	216974872	0.801376	0.00720311	0.0198831	InN	176784	Intron (ENST00000695932.1/101928278, intron 2 of 11)	LOC105373873
chr16	8708	71412636	71413136	0.565723	0.0072099	0.0144321	InN	118019	Intron (ENST00000567469.2/105371333, intron 2 of 5)	LINC02136
chr2	9178	76916753	76917253	1.37842	0.00721176	0.0116762	InN	164816	Intron (ENST00000409884.6/80059, intron 3 of 3)	LRRTM4-AS1
chr17	4505	28999212	28999712	0.908798	0.00721302	0.00900171	InN	125654	Intron (ENST00000580241.5/51268, intron 2 of 9)	SEZ6
chr2	438	2648135	2648635	1.26169	0.00722146	0.00764157	InN	156076	Intron (ENST00000655823.1/ENST00000655823.1, intron 2 of 2)	LOC107985839
chr10	11098	99612163	99612663	0.832082	0.00722649	0.0192691	InN	40931	3' UTR	SLC25A28
chr3	14995	143885764	143886264	0.647061	0.00722778	0.00945718	InN	216004	Distal Intergenic	SLC9A9
chr10	10273	93730864	93731364	0.875918	0.00722825	0.015631	InN	40106	Distal Intergenic	LGI1
chr1	27658	230380208	230380708	0.797988	0.00723044	0.00548966	InN	27658	Intron (ENST00000391860.7/79605, intron 1 of 6)	PGBD5
chr8	8910	98020616	98021116	1.01562	0.00723046	0.0105428	InN	295845	Promoter	MATN2
chr20	5128	40719202	40719702	0.844159	0.00723067	0.00660256	InN	185846	Intron (ENST00000655799.1/ENST00000655799.1, intron 1 of 1)	LOC101927098
chr16	1965	6663592	6664092	0.558977	0.00723227	0.00380393	InN	111276	Intron (ENST00000569895.3/54715, intron 6 of 6)	RBFOX1
chr12	13388	120961542	120962042	0.809633	0.00723653	0.00784201	InN	77793	Intron (ENST00000619441.1/ENST00000619441.1, intron 1 of 1)	HNF1A-AS1
chr12	15031	128265867	128266367	0.792698	0.00723696	0.00820145	InN	79436	Promoter	TMEM132C
chr17	9238	57565666	57566166	0.952805	0.0072381	0.00618132	InN	130387	Exon (ENST00000582453.5/124540, exon 8 of 8)	MSI2
chr21	2497	40792648	40793148	0.928147	0.00723864	0.00980364	InN	192464	Intron (ENST00000400454.6/1826, intron 1 of 32)	DSCAM
chr12	595	3135372	3135872	0.770298	0.00724753	0.0242826	InN	65000	Intron (ENST00000537971.5/10867, intron 1 of 7)	TSPAN9-IT1
chr11	17097	126468643	126469143	0.81345	0.00724883	0.00818138	InN	62778	Intron (ENST00000525144.7/84623, intron 5 of 16)	KIRREL3
chr4	4765	41375486	41375986	0.981429	0.00725026	0.0231134	InN	225950	Intron (ENST00000513024.5/22998, intron 1 of 25)	LIMCH1
chr1	1724	6491447	6491947	1.0696	0.0072505	0.0210246	InN	1724	Promoter	PLEKHG5
chr3	13217	127750605	127751105	0.583076	0.00725069	0.0123813	InN	214226	Intron (ENST00000453507.7/11343, intron 3 of 6)	MGLL
chr20	792	3925369	3925869	0.690274	0.00725299	0.0108161	InN	181510	3' UTR	MIR103B2
chr14	2332	48747500	48748000	0.711606	0.00725439	0.00910107	InN	90759	Distal Intergenic	LOC105378178
chr11	10632	75532297	75532797	0.713089	0.007256	0.0220384	InN	56313	Distal Intergenic	GDPD5
chr1	25141	209692833	209693333	0.670849	0.00725723	0.0260743	InN	25141	Intron (ENST00000615289.4/3290, intron 1 of 5)	HSD11B1
chr5	6638	81080285	81080785	0.573252	0.00725956	0.012394	InN	241856	Exon (ENST00000265080.9/5924, exon 7 of 27)	RASGRF2
chr14	7450	90549615	90550115	1.14517	0.00726092	0.0114042	InN	95877	Intron (ENST00000328459.11/145567, intron 19 of 19)	TTC7B
chr9	10622	127735852	127736352	1.0265	0.00726134	0.0234701	InN	312290	Promoter	TOR2A
chr11	16364	123255827	123256327	0.619442	0.00726558	0.00614034	InN	62045	Distal Intergenic	LOC124900305
chrX	3170	103414873	103415373	0.656364	0.00726561	0.00955918	InN	319269	Intron (ENST00000629535.3/100506901, intron 2 of 2)	LL0XNC01-250H12.3
chr10	15525	132583347	132583847	1.33144	0.00727135	0.0121714	InN	45358	Intron (ENST00000368594.8/3632, intron 1 of 15)	INPP5A
chr19	6462	30566521	30567021	0.627236	0.00727351	0.00632108	InN	150089	Intron (ENST00000706143.1/9745, intron 5 of 5)	LOC124904685
chr10	11939	103695326	103695826	1.18919	0.00727483	0.0253925	InN	41772	Intron (ENST00000369774.9/9644, intron 5 of 14)	SH3PXD2A
chr10	4863	45514882	45515382	0.52917	0.0072769	0.014126	InN	34696	Intron (ENST00000453424.7/220972, intron 2 of 7)	MARCHF8
chr10	11419	101783182	101783682	0.52171	0.00727708	0.0413508	InN	41252	Promoter	NPM3
chr5	9231	113510788	113511288	0.725356	0.00727799	0.00987643	InN	244449	Distal Intergenic	YTHDC2
chr6	10087	108114088	108114588	0.608066	0.00728023	0.0110541	InN	262991	Intron (ENST00000699581.1/28962, intron 1 of 6)	OSTM1-AS1
chr12	695	3496921	3497421	1.12009	0.00728257	0.0137799	InN	65100	Intron (ENST00000452611.6/56341, intron 1 of 9)	THCAT155
chr2	20397	207828588	207829088	0.54823	0.00728317	0.00682003	InN	176035	Intron (ENST00000427836.8/389072, intron 7 of 7)	PLEKHM3
chr9	5411	89361090	89361590	0.574792	0.00728328	0.00646719	InN	307079	3' UTR	SEMA4D
chr11	14732	117514717	117515217	0.889824	0.00728623	0.00719901	InN	60413	Intron (ENST00000651296.2/57453, intron 8 of 32)	CEP164
chr12	2046	12683665	12684165	0.728091	0.00728651	0.0227455	InN	66451	Promoter	GPR19
chr13	430	24079794	24080294	0.936523	0.00728786	0.0104941	InN	80758	Intron (ENST00000382141.4/221178, intron 3 of 15)	SPATA13
chr6	7559	68754619	68755119	1.07229	0.0072919	0.00985571	InN	260463	Intron (ENST00000370598.6/577, intron 3 of 31)	ADGRB3
chr16	1335	3681115	3681615	0.56326	0.00729296	0.00967752	InN	110646	Intron (ENST00000246957.10/10131, intron 4 of 17)	TRAP1
chr2	22200	224982774	224983274	0.557845	0.00729576	0.0183867	InN	177838	Promoter	DOCK10
chr2	3279	25594304	25594804	0.672625	0.00729681	0.00979751	InN	158917	Intron (ENST00000495466.6/1838, intron 5 of 18)	DTNB
chr22	3954	37660302	37660802	0.622404	0.00730953	0.0126576	InN	197540	Intron (ENST00000451997.6/23616, intron 16 of 16)	PDXP
chr4	9996	129136077	129136577	0.571535	0.00731019	0.00638004	InN	231181	Exon (ENST00000511265.2/ENST00000511265.2, exon 3 of 3)	C4orf33
chr12	12424	113855905	113856405	1.01229	0.00731083	0.0115975	InN	76829	Intron (ENST00000545145.6/9904, intron 22 of 24)	RBM19
chr1	10350	49298176	49298676	0.661942	0.00731108	0.015994	InN	10350	Intron (ENST00000371839.6/84871, intron 3 of 13)	AGBL4-AS1
chr5	16197	172923235	172923735	0.97424	0.00731156	0.0107016	InN	251415	Promoter	ERGIC1
chr21	2212	38170211	38170711	0.737255	0.00731395	0.0100238	InN	192179	Intron (ENST00000472602.1/124905020, intron 4 of 4)	KCNJ15
chr2	15523	152031172	152031672	0.711047	0.00731749	0.00885601	InN	171161	Intron (ENST00000539935.7/785, intron 2 of 13)	CACNB4
chr1	15238	108948074	108948574	0.548862	0.00731823	0.0153359	InN	15238	Promoter	CLCC1
chr9	12443	133458867	133459367	0.563297	0.00731832	0.0170999	InN	314111	Promoter	CACFD1
chr6	7113	56525923	56526423	0.806774	0.00731836	0.0144977	InN	260017	Exon (ENST00000244364.10/667, exon 50 of 84)	DST
chr9	12442	133458346	133458846	0.930748	0.00732504	0.0114664	InN	314110	Promoter	CACFD1
chr3	1167	10762683	10763183	0.787701	0.00732517	0.0085818	InN	202176	Exon (ENST00000664856.1/285370, exon 2 of 3)	LINC00606
chr16	2166	8860312	8860812	0.665202	0.00732585	0.00734662	InN	111477	Exon (ENST00000565934.2/100130283, exon 5 of 5)	CARHSP1
chr8	10040	109601110	109601610	0.739507	0.0073285	0.00866732	InN	296975	Intron (ENST00000276646.14/55638, intron 3 of 6)	SYBU
chr17	65	550020	550520	0.79341	0.00733262	0.00519569	InN	121214	Exon (ENST00000680944.1/55275, exon 10 of 10)	VPS53
chr22	5437	42285970	42286470	0.560454	0.00733523	0.00524986	InN	199023	Intron (ENST00000675876.1/6942, intron 1 of 1)	TCF20
chr8	6417	61710355	61710855	0.703669	0.00733591	0.0116421	InN	293352	Intron (ENST00000379454.9/444, intron 1 of 24)	ASPH
chr11	5503	46200872	46201372	0.539633	0.00734086	0.00608064	InN	51184	Distal Intergenic	LINC02710
chr17	7972	46773567	46774067	0.5672	0.00734255	0.00631964	InN	129121	Promoter	WNT3
chr13	3807	51880522	51881022	1.42122	0.00734307	0.00403623	InN	84135	Distal Intergenic	CCDC70
chr5	7640	90783621	90784121	0.657193	0.00734751	0.0167626	InN	242858	Promoter	ADGRV1
chr16	7318	62008384	62008884	0.853304	0.00735172	0.00570647	InN	116629	Intron (ENST00000577730.5/1006, intron 1 of 11)	CDH8
chr18	338	3709118	3709618	0.761465	0.00735387	0.015038	InN	136630	Intron (ENST00000400147.6/9229, intron 4 of 9)	DLGAP1
chr7	12049	117023210	117023710	0.658631	0.00735399	0.0118358	InN	282188	Intron (ENST00000393446.6/7982, intron 1 of 13)	ST7
chr22	4287	38313950	38314450	0.709672	0.0073626	0.0164172	InN	197873	5' UTR	CSNK1E
chr10	239	1116828	1117328	0.99692	0.00736471	0.0101769	InN	30072	Intron (ENST00000358220.5/22884, intron 11 of 13)	WDR37
chr16	4252	24041518	24042018	0.928576	0.0073694	0.00620566	InN	113563	Intron (ENST00000321728.12/5579, intron 5 of 16)	PRKCB
chr1	5275	23086098	23086598	0.902492	0.00737319	0.0108885	InN	5275	3' UTR	KDM1A
chr17	4877	30787816	30788316	0.719626	0.00737335	0.0115257	InN	126026	Intron (ENST00000583950.1/440423, intron 2 of 2)	CRLF3
chr2	2100	16546281	16546781	0.744255	0.00737763	0.00867119	InN	157738	Exon (ENST00000648675.1/ENST00000648675.1, exon 5 of 7)	CYRIA
chr20	7729	57707079	57707579	0.757382	0.00737774	0.0110989	InN	188447	Intron (ENST00000395816.7/56937, intron 1 of 3)	PMEPA1
chr6	647	4366746	4367246	0.773867	0.00737774	0.0136239	InN	253551	Intron (ENST00000642310.1/105374894, intron 4 of 4)	LOC101927888
chr3	14477	138435497	138435997	0.811549	0.00737899	0.012014	InN	215486	Intron (ENST00000486831.5/83850, intron 1 of 21)	ESYT3
chr5	17365	179542546	179543046	0.758511	0.007389	0.0117386	InN	252583	Distal Intergenic	RUFY1
chr12	11895	111203635	111204135	0.83181	0.00739894	0.00816208	InN	76300	Intron (ENST00000261726.11/23316, intron 1 of 21)	CUX2
chr17	13594	79096389	79096889	0.841872	0.00739909	0.0121285	InN	134743	Promoter	RBFOX3
chr13	5814	96415076	96415576	1.04083	0.00740125	0.0117863	InN	86142	Intron (ENST00000376705.4/266722, intron 1 of 1)	MIR4501
chr2	13974	131040424	131040924	0.56378	0.00740125	0.0118166	InN	169612	Promoter	ARHGEF4
chr14	8994	100020698	100021198	1.12617	0.00740351	0.0115939	InN	97421	Intron (ENST00000402714.6/51466, intron 1 of 13)	EVL
chr16	8520	70298382	70298882	0.695398	0.00741478	0.0137803	InN	117831	Promoter	DDX19B
chr15	4230	60393018	60393518	0.624296	0.00741969	0.00799843	InN	103259	5' UTR	ANXA2
chr12	5215	49985669	49986169	1.16727	0.00742037	0.0078753	InN	69620	Intron (ENST00000548961.5/29127, intron 2 of 2)	RACGAP1
chr8	13437	141205842	141206342	0.540522	0.00742118	0.0192106	InN	300372	Distal Intergenic	DENND3
chr13	2790	44311526	44312026	0.565752	0.00742409	0.00695083	InN	83118	Distal Intergenic	SERP2
chr11	12807	102317418	102317918	0.502887	0.00742543	0.0218495	InN	58488	Promoter	BIRC3
chr1	27011	226903926	226904426	0.991601	0.00742941	0.0143354	InN	27011	Intron (ENST00000676884.1/5664, intron 13 of 27)	PSEN2
chr8	13465	141309634	141310134	1.07188	0.00742941	0.00998365	InN	300400	Promoter	SLC45A4
chr3	22	203625	204125	0.825641	0.00742952	0.0103345	InN	201031	Intron (ENST00000256509.7/10752, intron 1 of 27)	CHL1
chr6	3897	31911326	31911826	0.668477	0.00743229	0.0084626	InN	256801	Intron (ENST00000469372.5/717, intron 1 of 13)	C2
chr8	11151	124490713	124491213	0.597187	0.00743343	0.00745127	InN	298086	Exon (ENST00000518639.1/ENST00000518639.1, exon 2 of 2)	RNF139
chr11	13874	113007425	113007925	0.776577	0.00743835	0.00666745	InN	59555	Intron (ENST00000619839.4/4684, intron 1 of 20)	LOC101928847
chr12	2551	15562163	15562663	0.639344	0.00743835	0.00744502	InN	66956	Intron (ENST00000674316.1/5800, intron 17 of 25)	PTPRO
chr18	4855	55255437	55255937	1.10335	0.00743835	0.00965835	InN	141147	Intron (ENST00000354452.8/6925, intron 14 of 19)	TCF4
chr2	23811	235865038	235865538	0.540347	0.00743835	0.00618814	InN	179449	Intron (ENST00000304032.13/116987, intron 9 of 17)	LOC105373942
chr11	9534	70640735	70641235	0.872712	0.00743929	0.00879824	InN	55215	Intron (ENST00000601538.6/22941, intron 17 of 25)	SHANK2-AS1
chr5	3613	51960787	51961287	0.735945	0.00744449	0.00966176	InN	238831	Distal Intergenic	LINC02118
chr19	5671	19062403	19062903	0.738246	0.00744673	0.0166001	InN	149298	Promoter	SLC25A42
chr14	804	24970736	24971236	0.515916	0.00744925	0.0077669	InN	89231	Intron (ENST00000323944.10/29091, intron 2 of 5)	STXBP6
chr1	16036	111895357	111895857	0.706669	0.00744992	0.0193002	InN	16036	Intron (ENST00000369697.5/3752, intron 1 of 5)	KCND3-AS1
chr9	1733	20512568	20513068	0.895734	0.00745071	0.0144188	InN	303401	Intron (ENST00000380338.9/4300, intron 2 of 10)	MIR4474
chr14	5464	74251460	74251960	0.509943	0.00745138	0.0280826	InN	93891	Intron (ENST00000261980.3/338917, intron 3 of 4)	VSX2
chr22	1487	24806589	24807089	0.632137	0.00745746	0.0201924	InN	195073	Promoter	SGSM1
chr4	13641	184437662	184438162	0.524198	0.00745752	0.00513492	InN	234826	Intron (ENST00000696840.1/3660, intron 3 of 10)	IRF2
chr19	3739	12720905	12721405	0.601361	0.00745814	0.0311327	InN	147366	Promoter	TNPO2
chr11	3637	23237919	23238419	0.67414	0.00746051	0.00526876	InN	49318	Distal Intergenic	LINC02718
chr5	15371	167534030	167534530	0.64525	0.0074666	0.0152765	InN	250589	Intron (ENST00000518659.6/57451, intron 4 of 30)	TENM2
chr1	24936	208162104	208162604	1.0763	0.00746793	0.0143239	InN	24936	Intron (ENST00000367033.4/5362, intron 3 of 31)	PLXNA2
chr6	7808	71533794	71534294	0.584047	0.00747054	0.0082093	InN	260712	Exon (ENST00000649875.1/ENST00000649875.1, exon 2 of 2)	LINC01626
chr12	7468	66678139	66678639	0.69661	0.00747213	0.00789497	InN	71873	Promoter	GRIP1
chr15	3639	53976780	53977280	0.599402	0.00747357	0.014719	InN	102668	Promoter	UNC13C
chr1	3243	13780100	13780600	0.543963	0.00747411	0.00565775	InN	3243	Exon (ENST00000311066.10/7799, exon 8 of 10)	PRDM2
chr6	16101	163468131	163468631	0.935097	0.00747423	0.00633938	InN	269005	Intron (ENST00000361758.8/9444, intron 2 of 7)	QKI
chr8	13193	140549592	140550092	0.569146	0.0074757	0.0201247	InN	300128	Intron (ENST00000220592.10/27161, intron 11 of 18)	AGO2
chr8	3454	27458443	27458943	0.892213	0.00747713	0.0109483	InN	290389	3' UTR	PTK2B
chr5	9584	116766490	116766990	0.651148	0.0074862	0.0144324	InN	244802	Distal Intergenic	LINC02214
chr2	18281	182435209	182435709	0.67094	0.00748635	0.00474313	InN	173919	Intron (ENST00000462938.6/5136, intron 2 of 15)	PDE1A
chr10	9461	86350642	86351142	0.939058	0.0074927	0.0107398	InN	39294	Intron (ENST00000327946.12/2894, intron 2 of 15)	GRID1
chr8	445	2787744	2788244	0.632886	0.00749409	0.00707888	InN	287380	Intron (ENST00000670600.1/105377785, intron 1 of 1)	LOC105377785
chr2	22369	227370638	227371138	0.525492	0.00749498	0.00616274	InN	178007	Exon (ENST00000304568.4/79853, exon 2 of 4)	TM4SF20
chr11	17503	129021216	129021716	0.600985	0.00749682	0.00866405	InN	63184	Intron (ENST00000310343.13/9743, intron 10 of 21)	ARHGAP32
chr12	2808	19757252	19757752	1.1624	0.00749688	0.0228688	InN	67213	Distal Intergenic	LINC02398
chr1	8561	39656475	39656975	1.09492	0.00749695	0.0146519	InN	8561	3' UTR	NT5C1A
chr13	2316	40547971	40548471	0.737355	0.0075062	0.0117792	InN	82644	Intron (ENST00000636651.2/2308, intron 2 of 3)	LINC00598
chr19	9369	46532957	46533457	0.543328	0.0075062	0.0441804	InN	152996	Intron (ENST00000602017.7/100506012, intron 1 of 3)	PPP5D1P
chr11	10527	75280838	75281338	0.779734	0.00750749	0.0120783	InN	56208	3' UTR	ARRB1
chr3	7795	58421418	58421918	0.757883	0.00750945	0.00781063	InN	208804	Intron (ENST00000302779.9/54899, intron 16 of 16)	PXK
chr11	18390	133833032	133833532	0.67692	0.0075105	0.0157996	InN	64071	Distal Intergenic	SPATA19
chr2	21029	216277072	216277572	0.663843	0.00751087	0.00565699	InN	176667	Intron (ENST00000273067.5/57574, intron 3 of 3)	LOC107985983
chr17	1453	6121935	6122435	1.15841	0.00751212	0.00612445	InN	122602	3' UTR	WSCD1
chr20	6321	47663716	47664216	0.607921	0.00751212	0.0224838	InN	187039	Promoter	SULF2
chr2	23494	234519749	234520249	0.519321	0.00751463	0.00328399	InN	179132	Distal Intergenic	ARL4C
chr1	21848	182599312	182599812	0.814759	0.00751899	0.00735478	InN	21848	3' UTR	RGS16
chr16	4459	25067279	25067779	0.597021	0.00752151	0.0167928	InN	113770	Promoter	LINC02175
chr3	11860	118817618	118818118	0.736148	0.00752174	0.0169433	InN	212869	Distal Intergenic	LOC105374060
chr20	2717	21183658	21184158	0.947519	0.0075219	0.0128709	InN	183435	Intron (ENST00000619574.4/55857, intron 4 of 10)	KIZ
chr2	3092	25064787	25065287	0.5129	0.00752213	0.00627295	InN	158730	Intron (ENST00000403714.8/22979, intron 1 of 22)	EFR3B
chr9	1382	15759472	15759972	0.562464	0.00752704	0.00501685	InN	303050	Intron (ENST00000380701.8/203238, intron 18 of 25)	CCDC171
chr1	19632	162854186	162854686	0.678147	0.00753098	0.0126728	InN	19632	3' UTR	CCDC190
chr16	2344	9854465	9854965	0.627097	0.00753304	0.0087764	InN	111655	Intron (ENST00000396573.6/2903, intron 5 of 13)	LOC105371077
chr1	25080	209513251	209513751	0.76351	0.00753903	0.00484789	InN	25080	Distal Intergenic	LOC105372898
chr1	16456	115929915	115930415	0.669227	0.00754009	0.00689987	InN	16456	Intron (ENST00000634255.2/101928995, intron 3 of 3)	LINC01649
chr22	1363	23928111	23928611	1.13017	0.00754372	0.00753739	InN	194949	Exon (ENST00000439492.1/ENST00000439492.1, exon 2 of 3)	LOC100652871
chr6	5549	41066697	41067197	0.865384	0.00754482	0.0219163	InN	258453	3' UTR	UNC5CL
chr12	7649	68333731	68334231	1.03136	0.00755132	0.0107237	InN	72054	Promoter	MDM1
chr11	13265	108729079	108729579	0.779571	0.0075541	0.0117487	InN	58946	Intron (ENST00000693015.1/1662, intron 13 of 14)	DDX10
chr10	2307	15223130	15223630	0.573409	0.00755667	0.0148621	InN	32140	Intron (ENST00000378116.9/221061, intron 5 of 7)	LOC105376433
chr16	8734	71746378	71746878	0.847031	0.00755702	0.01415	InN	118045	5' UTR	AP1G1
chr16	2784	12095141	12095641	0.586703	0.0075606	0.021103	InN	112095	Exon (ENST00000566957.1/ENST00000566957.1, exon 1 of 2)	LOC642696
chr4	6668	76807126	76807626	2.09517	0.00756332	0.00615443	InN	227853	Distal Intergenic	SHROOM3-AS1
chr22	4854	40102044	40102544	1.23261	0.00756369	0.00546801	InN	198440	Intron (ENST00000301923.13/23112, intron 1 of 23)	TNRC6B
chr20	1370	8585045	8585545	0.509658	0.00756615	0.00447625	InN	182088	Intron (ENST00000637919.1/23236, intron 3 of 32)	PLCB1
chr11	4148	33597764	33598264	1.10513	0.00757152	0.0204301	InN	49829	Intron (ENST00000658780.2/25758, intron 12 of 20)	KIAA1549L
chr8	4765	40886054	40886554	0.649099	0.00757539	0.0123026	InN	291700	Promoter	ZMAT4
chr8	2293	20269388	20269888	0.594658	0.00757712	0.0146145	InN	289228	Intron (ENST00000381569.5/11178, intron 1 of 3)	LZTS1-AS1
chr22	3172	33873176	33873676	0.752182	0.00757856	0.011678	InN	196758	Promoter	LARGE1
chr13	7047	108711515	108712015	0.633027	0.00758127	0.00526705	InN	87375	Intron (ENST00000356711.7/23026, intron 2 of 34)	MYO16
chr12	11973	111445936	111446436	0.574671	0.00758399	0.0125812	InN	76378	Intron (ENST00000341259.7/10019, intron 2 of 7)	ATXN2
chr3	7570	56787952	56788452	0.831337	0.00759461	0.0119356	InN	208579	Intron (ENST00000338458.8/50650, intron 4 of 12)	ARHGEF3
chr10	4864	45515507	45516007	1.05427	0.00759587	0.0134144	InN	34697	Intron (ENST00000453424.7/220972, intron 2 of 7)	MARCHF8
chr11	10873	77126232	77126732	0.999786	0.00760528	0.0197974	InN	56554	Downstream (<=300bp)	MYO7A
chr1	28979	240609648	240610148	0.522007	0.00760814	0.00430477	InN	28979	Intron (ENST00000318160.5/64388, intron 1 of 1)	GREM2
chr20	8164	61128639	61129139	0.626843	0.00760968	0.00339723	InN	188882	Distal Intergenic	LINC01718
chr22	738	20456160	20456660	0.656012	0.00761172	0.0288796	InN	194324	Exon (ENST00000487090.1/84861, exon 3 of 3)	KLHL22
chr6	7123	56592833	56593333	0.535943	0.00761196	0.0120253	InN	260027	Intron (ENST00000244364.10/667, intron 29 of 83)	DST
chr9	1363	15453949	15454449	0.950609	0.00761262	0.00576693	InN	303031	Intron (ENST00000610884.4/6619, intron 7 of 11)	SNAPC3
chr15	9713	98043009	98043509	0.817681	0.00761376	0.00938779	InN	108742	Intron (ENST00000649950.1/105371008, intron 3 of 3)	LINC02251
chr11	7812	64384026	64384526	0.891738	0.00761481	0.0103745	InN	53493	Distal Intergenic	LINC02723
chr13	646	25745148	25745648	0.777872	0.00761617	0.00612732	InN	80974	Intron (ENST00000381655.7/51761, intron 25 of 36)	ATP8A2
chr14	1228	31462561	31463061	0.596983	0.00762351	0.0105047	InN	89655	Exon (ENST00000484753.1/ENST00000484753.1, exon 1 of 1)	DTD2
chr18	195	2997745	2998245	0.557448	0.00762619	0.0136012	InN	136487	Intron (ENST00000697039.1/9663, intron 1 of 19)	LPIN2
chr8	10390	117328889	117329389	0.79108	0.00762797	0.0164189	InN	297325	Distal Intergenic	MED30
chr4	9470	118224138	118224638	0.663774	0.00762917	0.014913	InN	230655	Exon (ENST00000296499.6/9348, exon 7 of 14)	SNHG8
chr3	10720	105814287	105814787	1.16619	0.00763651	0.00632984	InN	211729	Intron (ENST00000394030.8/868, intron 3 of 18)	CBLB
chr22	3321	35520774	35521274	0.726673	0.00763929	0.00562329	InN	196907	Distal Intergenic	RASD2
chr3	1581	12482829	12483329	0.656721	0.00764307	0.00877279	InN	202590	Promoter	TSEN2
chr17	10090	63369170	63369670	0.567944	0.00764314	0.00701238	InN	131239	Intron (ENST00000689528.1/26115, intron 14 of 27)	TANC2
chr22	1587	25419089	25419589	0.801454	0.00764759	0.0066289	InN	195173	Distal Intergenic	LRP5L
chr5	2540	31990085	31990585	1.06202	0.00764791	0.0115599	InN	237758	Intron (ENST00000438447.2/23037, intron 3 of 24)	MIR4279
chr15	2162	40937987	40938487	0.743075	0.00765205	0.0105919	InN	101191	3' UTR	DLL4
chr18	3291	37504409	37504909	0.730089	0.00765257	0.0242458	InN	139583	Intron (ENST00000420428.7/56853, intron 1 of 12)	CELF4
chr17	8970	55293937	55294437	0.808776	0.00765288	0.00784678	InN	130119	Intron (ENST00000226067.10/3131, intron 2 of 3)	HLF
chr14	6418	78611807	78612307	1.14333	0.00765655	0.00880887	InN	94845	Intron (ENST00000634499.2/9369, intron 5 of 21)	NRXN3
chr7	13310	130873815	130874315	0.610137	0.00765664	0.00872839	InN	283449	Intron (ENST00000447430.1/100506860, intron 2 of 4)	MIR29A
chr16	8700	71347218	71347718	0.574334	0.00766678	0.00362366	InN	118011	Distal Intergenic	CALB2
chr9	2015	25296906	25297406	1.6575	0.00766774	0.00586485	InN	303683	Distal Intergenic	LOC105375997
chr8	13557	141543210	141543710	0.734405	0.00767131	0.00550555	InN	300492	Distal Intergenic	C8orf90
chr17	10763	67376300	67376800	0.615642	0.00767662	0.0127903	InN	131912	Promoter	PITPNC1
chr16	9965	82655349	82655849	0.764741	0.00768217	0.0108207	InN	119276	Intron (ENST00000268613.14/1012, intron 2 of 14)	CDH13
chr20	551	3049694	3050194	1.13253	0.00768448	0.0106459	InN	181269	Distal Intergenic	MRPS26
chr3	8704	66938330	66938830	0.772019	0.00768499	0.0163517	InN	209713	Distal Intergenic	KBTBD8
chr6	6906	53270442	53270942	1.0518	0.00768516	0.0116218	InN	259810	Exon (ENST00000370918.8/60481, exon 8 of 9)	MIR5685
chr15	8352	88072537	88073037	0.651282	0.0076893	0.00632223	InN	107381	Exon (ENST00000560739.1/4916, exon 3 of 3)	NTRK3
chr11	17161	126608644	126609144	0.864855	0.00769257	0.00864095	InN	62842	Intron (ENST00000548204.1/100874250, intron 1 of 1)	LOC101929427
chr4	6520	75514860	75515360	0.601653	0.00769421	0.0177605	InN	227705	Promoter	RCHY1
chr22	4017	37848584	37849084	0.852962	0.00769602	0.017671	InN	197603	Promoter	EIF3L
chr16	11403	88815950	88816450	0.979153	0.00769903	0.0260738	InN	120714	Intron (ENST00000268695.10/2588, intron 13 of 13)	APRT
chr12	11341	108792788	108793288	1.02928	0.00770483	0.0101412	InN	75746	3' UTR	SSH1
chr9	13375	135920914	135921414	0.965608	0.00770818	0.00786165	InN	315043	Distal Intergenic	CAMSAP1-DT
chr10	6175	62018660	62019160	0.851776	0.00770984	0.0104164	InN	36008	Intron (ENST00000644638.1/84159, intron 4 of 4)	ARID5B
chr15	1266	32642699	32643199	0.942969	0.00771163	0.0163227	InN	100295	Promoter	SCG5
chr10	10426	95435846	95436346	1.11219	0.00771184	0.00858254	InN	40259	Intron (ENST00000371227.8/10580, intron 4 of 31)	SORBS1
chr15	5729	70110888	70111388	0.73689	0.00771184	0.00817774	InN	104758	Distal Intergenic	TLE3
chr21	1114	31315942	31316442	0.511596	0.00771258	0.0055526	InN	191081	Intron (ENST00000286827.7/7074, intron 3 of 28)	TIAM1
chr10	14824	127576855	127577355	0.655168	0.00771386	0.0201385	InN	44657	Distal Intergenic	NPS
chr9	14302	137664112	137664612	0.793113	0.00771466	0.00818323	InN	315970	Promoter	EHMT1
chr15	5523	68798633	68799133	0.866687	0.0077191	0.0122564	InN	104552	Intron (ENST00000465139.6/8125, intron 1 of 6)	MIR4312
chr1	20084	167291730	167292230	1.0141	0.00772108	0.00959761	InN	20084	Intron (ENST00000559038.5/5451, intron 2 of 4)	POU2F1
chr15	8664	89371713	89372213	0.557455	0.00772467	0.0287941	InN	107693	Promoter	MIR9-3HG
chr5	13541	149320698	149321198	0.983404	0.00772573	0.0197236	InN	248759	Intron (ENST00000296721.9/134265, intron 14 of 18)	AFAP1L1
chr2	2609	20598042	20598542	0.85015	0.00772995	0.0132875	InN	158247	3' UTR	HS1BP3-IT1
chr7	1378	5144270	5144770	0.649464	0.00773411	0.033014	InN	271517	Promoter	ZNF890P
chr17	2234	9528984	9529484	0.965034	0.00774295	0.0117512	InN	123383	Intron (ENST00000306357.9/9482, intron 4 of 7)	STX8
chr20	8524	62710998	62711498	0.660967	0.00774549	0.0111503	InN	189242	Intron (ENST00000370501.4/4923, intron 1 of 3)	NTSR1
chr19	2772	7924568	7925068	0.641914	0.00774859	0.0193599	InN	146399	Promoter	LOC124904629
chr16	5117	30416400	30416900	1.08296	0.007754	0.0173091	InN	114428	Intron (ENST00000434417.1/51333, intron 2 of 2)	SNORA80C
chr11	16369	123268073	123268573	0.640827	0.00775717	0.00672505	InN	62050	Distal Intergenic	LOC124900305
chr9	4891	85217998	85218498	0.619008	0.00776289	0.00663628	InN	306559	Distal Intergenic	NTRK2
chr1	27934	231795871	231796371	0.97761	0.00776466	0.0116736	InN	27934	Intron (ENST00000646525.1/100303453, intron 10 of 11)	DISC1
chr2	21867	221569128	221569628	0.538627	0.0077655	0.00850205	InN	177505	Promoter	EPHA4
chr8	1126	10153023	10153523	0.750331	0.00776959	0.0140158	InN	288061	Intron (ENST00000317173.9/4482, intron 1 of 5)	MSRA
chr16	348	699333	699833	0.782553	0.00777324	0.0131731	InN	109659	Intron (ENST00000397621.6/146330, intron 1 of 5)	FBXL16
chr3	17533	178545696	178546196	0.75607	0.00777405	0.00831956	InN	218542	Intron (ENST00000437510.5/10242, intron 1 of 3)	KCNMB2
chr18	1092	9798006	9798506	0.517363	0.00777869	0.0142407	InN	137384	Intron (ENST00000578734.5/11031, intron 2 of 5)	RAB31
chr3	2347	15557519	15558019	0.796634	0.00777916	0.0171273	InN	203356	Distal Intergenic	COLQ
chr16	4372	24673383	24673883	0.741157	0.00778177	0.00762377	InN	113683	Intron (ENST00000566108.2/27327, intron 2 of 2)	LINC01567
chr8	9784	106399289	106399789	0.683331	0.0077818	0.00578409	InN	296719	Intron (ENST00000517566.7/55074, intron 2 of 16)	OXR1
chr9	5095	87340326	87340826	0.900553	0.00778267	0.00689322	InN	306763	Distal Intergenic	LOC105376127
chr17	14521	81473086	81473586	0.964356	0.00778269	0.0121017	InN	135670	Distal Intergenic	BAHCC1
chr1	19800	164713357	164713857	0.553872	0.00778419	0.006735	InN	19800	Intron (ENST00000420696.7/5087, intron 2 of 8)	PBX1
chr14	7234	89419759	89420259	1.10135	0.0077845	0.0146847	InN	95661	Exon (ENST00000555562.1/400236, exon 2 of 2)	FOXN3-AS1
chr15	873	29457077	29457577	0.699777	0.00778754	0.0112528	InN	99902	Intron (ENST00000261275.5/23359, intron 1 of 10)	ENTREP2
chr20	3691	32575063	32575563	0.510844	0.00778947	0.00795919	InN	184409	Intron (ENST00000621426.7/140688, intron 1 of 10)	NOL4L
chr22	3609	36605990	36606490	0.688343	0.00779377	0.00624992	InN	197195	Intron (ENST00000300105.7/10369, intron 1 of 3)	EIF3D
chr1	15995	111801286	111801786	0.622088	0.00779379	0.00792564	InN	15995	Intron (ENST00000369697.5/3752, intron 1 of 5)	KCND3
chr1	19818	164767779	164768279	1.02093	0.00779444	0.0275285	InN	19818	Intron (ENST00000420696.7/5087, intron 2 of 8)	PBX1
chr19	7484	37907861	37908361	0.936651	0.00779463	0.0131174	InN	151111	Exon (ENST00000599644.1/23094, exon 2 of 2)	SIPA1L3
chr2	3341	25981195	25981695	0.632757	0.00779557	0.0117813	InN	158979	Promoter	KIF3C
chr6	3078	26552468	26552968	0.93382	0.00779647	0.0119541	InN	255982	Intron (ENST00000707189.1/ENST00000707189.1, intron 1 of 1)	HMGN4
chr4	13548	183986607	183987107	0.520217	0.00780587	0.0129401	InN	234733	Promoter	STOX2
chr3	120	2269241	2269741	0.886676	0.00780775	0.00850276	InN	201129	Intron (ENST00000422330.5/152330, intron 1 of 4)	CNTN4
chr9	10886	128244081	128244581	0.671434	0.00780783	0.00796933	InN	312554	Promoter	MIR199B
chr1	24937	208166597	208167097	0.911736	0.00780826	0.00798672	InN	24937	Intron (ENST00000367033.4/5362, intron 3 of 31)	PLXNA2
chr3	10152	89107371	89107871	0.729176	0.00781323	0.0472029	InN	211161	Promoter	EPHA3
chr11	5196	44972879	44973379	0.80765	0.00781336	0.020871	InN	50877	Promoter	LINC02685
chr2	5562	45753939	45754439	1.36734	0.00781536	0.0197004	InN	161200	Intron (ENST00000421201.1/5581, intron 2 of 2)	PRKCE
chr8	5607	52941066	52941566	0.544013	0.00781637	0.0147726	InN	292542	3' UTR	NPBWR1
chr8	4839	41612678	41613178	0.528184	0.00782011	0.0272849	InN	291774	Exon (ENST00000396987.7/137964, exon 8 of 13)	GPAT4
chr11	2499	13229851	13230351	0.689324	0.00782019	0.0151686	InN	48180	Distal Intergenic	BMAL1
chr11	3653	24496313	24496813	0.716574	0.00782457	0.0229782	InN	49334	Promoter	LUZP2
chr3	19013	188097852	188098352	0.712252	0.00782927	0.0121484	InN	220022	Distal Intergenic	LPP
chr11	13937	113192429	113192929	0.582684	0.00783313	0.00553476	InN	59618	Intron (ENST00000619839.4/4684, intron 1 of 20)	NCAM1
chr9	12721	133955665	133956165	1.18911	0.00783354	0.0160341	InN	314389	Intron (ENST00000406606.7/7410, intron 1 of 26)	VAV2
chr1	16080	111987485	111987985	0.696178	0.00783467	0.0133976	InN	16080	Intron (ENST00000302127.5/3752, intron 1 of 7)	KCND3
chr14	10065	104221553	104222053	0.753834	0.00783481	0.00789106	InN	98492	Distal Intergenic	LINC02691
chr22	142	17637826	17638326	0.512437	0.0078351	0.0184629	InN	193728	Promoter	BCL2L13
chr10	12424	110215651	110216151	0.77523	0.00783627	0.00865414	InN	42257	Intron (ENST00000332674.9/4601, intron 1 of 5)	MXI1
chr1	17989	154420633	154421133	0.749608	0.00783766	0.00871139	InN	17989	Intron (ENST00000622330.5/3570, intron 1 of 6)	IL6R
chr7	696	2049172	2049672	1.52301	0.00783859	0.0129173	InN	270835	Intron (ENST00000402746.5/8379, intron 10 of 16)	MAD1L1
chr1	18201	155136180	155136680	0.512733	0.00783968	0.0291722	InN	18201	Promoter	SLC50A1
chr2	9079	75375909	75376409	0.612601	0.0078476	0.016698	InN	164717	Distal Intergenic	LOC124906189
chr17	5976	38442937	38443437	0.989935	0.00784935	0.0156715	InN	127125	Intron (ENST00000633445.2/57636, intron 1 of 23)	LOC101929494
chr22	1323	23842756	23843256	0.807629	0.00785327	0.00819753	InN	194909	Distal Intergenic	DERL3
chr11	15569	119795612	119796112	0.600414	0.00785332	0.00915712	InN	61250	Distal Intergenic	LOC124902771
chr1	29596	245622197	245622697	0.68349	0.00787134	0.00710157	InN	29596	Intron (ENST00000407071.7/55083, intron 9 of 14)	KIF26B
chr7	8008	74300118	74300618	0.669955	0.00787458	0.00566815	InN	278147	Intron (ENST00000223398.11/7461, intron 1 of 16)	CLIP2
chr4	3811	27207436	27207936	0.606393	0.00787533	0.00553907	InN	224996	Exon (ENST00000382007.1/ENST00000382007.1, exon 2 of 2)	LINC02261
chr1	8137	37153266	37153766	0.7635	0.00788042	0.00899494	InN	8137	Distal Intergenic	MIR4255
chr17	7911	46031318	46031818	0.506528	0.0078834	0.0080814	InN	129060	3' UTR	KANSL1
chr11	2031	11044032	11044532	0.822999	0.00788724	0.00911365	InN	47712	Intron (ENST00000647635.1/105376550, intron 1 of 6)	LINC02752
chr5	4186	58107638	58108138	0.507414	0.00788841	0.00505073	InN	239404	Exon (ENST00000661072.1/101928569, exon 2 of 2)	LINC02101
chr15	3177	49899936	49900436	0.93235	0.00789243	0.0119124	InN	102206	Intron (ENST00000284509.11/79895, intron 21 of 27)	ATP8B4
chr2	3052	24920541	24921041	0.672806	0.00789418	0.033877	InN	158690	Promoter	ADCY3
chr19	497	1285049	1285549	0.524044	0.00789816	0.00939756	InN	144124	Promoter	EFNA2
chr1	26366	222900758	222901258	0.878771	0.00790107	0.0109165	InN	26366	Intron (ENST00000674736.1/84976, intron 1 of 7)	DISP1
chr2	6530	53831886	53832386	0.512884	0.0079078	0.00479341	InN	162168	3' UTR	MIR3682
chr1	28261	234433516	234434016	0.78445	0.0079126	0.00912089	InN	28261	Exon (ENST00000040877.2/6894, exon 14 of 30)	TARBP1
chr4	1320	6093854	6094354	0.590547	0.00791451	0.00977205	InN	222505	Intron (ENST00000531445.3/389197, intron 3 of 33)	JAKMIP1
chr1	25689	212995424	212995924	0.797102	0.0079154	0.012436	InN	25689	Intron (ENST00000360506.6/90806, intron 7 of 7)	ANGEL2
chr1	6122	27118408	27118908	0.680374	0.00791737	0.0116233	InN	6122	Intron (ENST00000263980.8/6548, intron 1 of 11)	SLC9A1
chr16	8794	72196224	72196724	0.812338	0.00791803	0.0089602	InN	118105	Distal Intergenic	PMFBP1
chr2	1329	9990650	9991150	0.819702	0.00792014	0.00949577	InN	156967	3' UTR	GRHL1
chr1	28939	240128383	240128883	0.82057	0.00792074	0.00867498	InN	28939	Intron (ENST00000447095.5/56776, intron 3 of 6)	FMN2
chr15	6694	75732707	75733207	0.547294	0.00792407	0.0214394	InN	105723	Intron (ENST00000501931.1/100128285, intron 1 of 2)	DNM1P35
chr1	7785	35565986	35566486	0.691506	0.00792674	0.0092071	InN	7785	3' UTR	NCDN
chr20	7864	58870203	58870703	0.618025	0.00792988	0.0175565	InN	188582	Intron (ENST00000313949.11/2778, intron 1 of 12)	LOC101927932
chr6	7092	56242900	56243400	0.960761	0.00793156	0.00751028	InN	259996	Intron (ENST00000244728.10/81578, intron 1 of 29)	COL21A1
chr1	460	2028413	2028913	0.819427	0.00793256	0.0116844	InN	460	Promoter	GABRD
chr9	5678	90641829	90642329	0.526719	0.00793263	0.0236037	InN	307346	Promoter	DIRAS2
chr2	13883	130354120	130354620	1.07888	0.00793726	0.0127051	InN	169521	Promoter	PTPN18
chr18	7294	79965354	79965854	0.727783	0.00793752	0.016343	InN	143586	Intron (ENST00000592352.1/440498, intron 1 of 1)	HSBP1L1
chr20	3315	25532987	25533487	0.614531	0.00793796	0.0205434	InN	184033	Promoter	NINL
chr3	3873	33645753	33646253	0.690689	0.00794207	0.0203693	InN	204882	Promoter	CLASP2
chr6	11304	118891014	118891514	0.913175	0.00794274	0.012054	InN	264208	Intron (ENST00000316316.10/254394, intron 7 of 12)	ASF1A
chr17	5340	33217258	33217758	0.940326	0.00795169	0.00609963	InN	126489	Intron (ENST00000225823.7/40, intron 1 of 9)	ASIC2
chr11	13743	112516195	112516695	0.778503	0.0079543	0.00566049	InN	59424	Intron (ENST00000528496.1/101928823, intron 2 of 2)	LOC124902757
chr17	7612	45078429	45078929	0.83771	0.00796002	0.00511883	InN	128761	Intron (ENST00000678938.1/4836, intron 1 of 11)	NMT1
chr1	12859	75233259	75233759	0.701131	0.00796723	0.0125353	InN	12859	Intron (ENST00000370859.8/204962, intron 12 of 23)	LHX8
chr19	11777	56978587	56979087	0.857838	0.00796788	0.00548485	InN	155404	Distal Intergenic	MIMT1
chr7	16645	158410636	158411136	0.530952	0.00796908	0.00760122	InN	286784	Intron (ENST00000389413.7/5799, intron 2 of 21)	MIR595
chr8	11804	130430670	130431170	0.578022	0.00797373	0.00784137	InN	298739	Intron (ENST00000518721.6/50807, intron 1 of 29)	ASAP1
chr6	16461	165725362	165725862	0.564436	0.0079821	0.00358106	InN	269365	Intron (ENST00000366882.7/10846, intron 1 of 19)	PDE10A
chr5	16943	176813570	176814070	0.619199	0.00798554	0.0120072	InN	252161	Intron (ENST00000509580.2/90249, intron 1 of 15)	UNC5A
chr7	8408	76324855	76325355	0.628332	0.0079887	0.00910555	InN	278547	Distal Intergenic	HSPB1
chr5	16454	174075629	174076129	0.523956	0.00799451	0.00865267	InN	251672	Intron (ENST00000517587.5/51617, intron 4 of 5)	LOC102724551
chr9	12002	131578044	131578544	0.674313	0.00799582	0.0162351	InN	313670	3' UTR	PRRT1B
chr19	8581	42323696	42324196	0.551243	0.00800046	0.0133581	InN	152208	Promoter	MEGF8
chr12	8901	83172394	83172894	0.614656	0.00800271	0.0162099	InN	73306	Exon (ENST00000550279.1/ENST00000550279.1, exon 2 of 2)	LOC105369874
chr5	13189	146240605	146241105	0.721553	0.00800542	0.00918324	InN	248407	Intron (ENST00000506502.2/127814297, intron 8 of 19)	LOC127814297
chr20	3730	32688062	32688562	0.612572	0.00800589	0.00774567	InN	184448	Intron (ENST00000642484.1/284805, intron 8 of 9)	C20orf203
chr5	15443	167966961	167967461	0.605486	0.00800788	0.00849983	InN	250661	Exon (ENST00000518837.1/ENST00000518837.1, exon 1 of 2)	LOC105377709
chr17	1420	5976108	5976608	0.836731	0.00800999	0.0122891	InN	122569	Intron (ENST00000573619.1/23302, intron 3 of 4)	WSCD1
chr7	5637	43701412	43701912	0.837879	0.00801165	0.00838201	InN	275776	Intron (ENST00000415076.6/55744, intron 1 of 6)	COA1
chr12	13974	123085619	123086119	0.633934	0.00801212	0.00881791	InN	78379	Intron (ENST00000280562.9/57605, intron 1 of 24)	PITPNM2-AS1
chr16	6260	53129168	53129668	0.97394	0.00801283	0.0187897	InN	115571	Promoter	CHD9
chr12	365	2055765	2056265	0.943775	0.00801405	0.0167451	InN	64770	Intron (ENST00000682544.1/775, intron 1 of 49)	CACNA1C
chr3	6277	50120485	50120985	0.829018	0.00801656	0.0149786	InN	207286	Intron (ENST00000437204.1/100129060, intron 3 of 3)	RBM5
chr8	1111	10141252	10141752	0.612363	0.00801704	0.0139062	InN	288046	Intron (ENST00000317173.9/4482, intron 1 of 5)	MSRA
chr19	5941	21317772	21318272	0.849751	0.00801848	0.00940165	InN	149568	Exon (ENST00000596023.1/ENST00000596023.1, exon 1 of 1)	ZNF708
chr17	4310	28373357	28373857	1.0399	0.00802204	0.0136161	InN	125459	Promoter	VTN
chr2	19758	201696125	201696625	0.722754	0.0080227	0.015046	InN	175396	Intron (ENST00000315506.11/58538, intron 1 of 17)	MPP4
chr8	1286	10499898	10500398	0.611459	0.00803704	0.00663939	InN	288221	Intron (ENST00000523024.2/346702, intron 1 of 4)	PRSS51
chr14	5486	74364193	74364693	0.704183	0.00803868	0.0144966	InN	93913	Distal Intergenic	VRTN
chr3	4811	42149501	42150001	0.788855	0.00804034	0.032681	InN	205820	Promoter	TRAK1
chr1	22200	184604466	184604966	0.540837	0.00804073	0.00951066	InN	22200	Intron (ENST00000235307.7/81563, intron 5 of 5)	C1orf21
chr14	1409	32635027	32635527	0.74589	0.00804609	0.0148945	InN	89836	Intron (ENST00000280979.9/9472, intron 7 of 13)	AKAP6
chr5	16903	176725286	176725786	0.538504	0.00805218	0.00544494	InN	252121	Intron (ENST00000507236.1/ENST00000507236.1, intron 1 of 1)	LINC01574
chr2	24670	240462498	240462998	0.681514	0.00805942	0.0151244	InN	180308	Promoter	GPC1
chr11	16451	123585872	123586372	1.11662	0.00805987	0.00897653	InN	62132	Intron (ENST00000638157.1/57476, intron 4 of 20)	GRAMD1B
chr1	24653	206578950	206579450	0.521466	0.00806112	0.00710205	InN	24653	Intron (ENST00000579436.7/83593, intron 2 of 5)	RASSF5
chr12	7488	66812963	66813463	1.39384	0.00806253	0.0119905	InN	71893	Intron (ENST00000643019.1/23426, intron 1 of 1)	GRIP1
chr1	1797	6700861	6701361	0.674893	0.00806328	0.01012	InN	1797	Promoter	DNAJC11
chr1	3672	15738335	15738835	1.0312	0.00806718	0.012264	InN	3672	Promoter	SLC25A34
chr7	12357	121608633	121609133	0.855294	0.0080783	0.0160314	InN	282496	Distal Intergenic	LOC124901737
chr2	6825	55288847	55289347	1.2803	0.00807886	0.013911	InN	162463	3' UTR	CCDC88A
chr10	4821	45094473	45094973	0.934493	0.00808633	0.0121646	InN	34654	Intron (ENST00000602156.5/100133308, intron 3 of 3)	RSU1P2
chr5	11899	138951738	138952238	0.525689	0.00809113	0.0103971	InN	247117	Exon (ENST00000394817.7/64374, exon 8 of 10)	SIL1
chr12	9995	98731926	98732426	0.780281	0.00809379	0.00885881	InN	74400	Exon (ENST00000715693.1/317, exon 27 of 27)	APAF1
chr5	12063	139632619	139633119	1.10908	0.00809401	0.0115837	InN	247281	Distal Intergenic	CXXC5
chr12	4283	42569211	42569711	0.963328	0.00809411	0.0144588	InN	68688	Intron (ENST00000345127.9/144165, intron 1 of 7)	PRICKLE1
chr6	7437	65413966	65414466	0.527276	0.00809467	0.00523319	InN	260341	Intron (ENST00000503581.6/346007, intron 5 of 42)	EYS
chr2	21644	219512813	219513313	0.61157	0.00809722	0.0138887	InN	177282	Promoter	ASIC4
chr18	3151	37281548	37282048	0.613166	0.00809768	0.00922021	InN	139443	Intron (ENST00000420428.7/56853, intron 3 of 12)	LOC105372068
chr19	6453	30536740	30537240	1.02848	0.00809768	0.00671705	InN	150080	Intron (ENST00000706142.1/9745, intron 5 of 6)	LOC124904685
chr2	13891	130373113	130373613	0.860729	0.00809803	0.0167664	InN	169529	3' UTR	PTPN18
chr15	720	28931749	28932249	0.515561	0.00809839	0.00710978	InN	99749	Intron (ENST00000561069.5/321, intron 2 of 14)	APBA2
chr12	11367	108846787	108847287	0.743275	0.00810053	0.0126823	InN	75772	Intron (ENST00000326495.10/54434, intron 2 of 14)	MIR619
chr2	5899	47068512	47069012	1.43149	0.00810116	0.0183771	InN	161537	Exon (ENST00000421759.1/ENST00000421759.1, exon 1 of 2)	TTC7A
chr14	6258	77738541	77739041	0.819171	0.00810366	0.0109508	InN	94685	5' UTR	SNW1
chr7	1561	5593118	5593618	0.514194	0.00810644	0.0302494	InN	271700	Promoter	FSCN1
chr2	23344	233462805	233463305	1.08403	0.00810751	0.00910213	InN	178982	Promoter	DGKD
chr2	22562	229652839	229653339	0.620202	0.00810868	0.0151653	InN	178200	Intron (ENST00000341772.5/92737, intron 1 of 12)	LOC124906135
chr9	9396	121864848	121865348	1.14542	0.00811233	0.0109554	InN	311064	Intron (ENST00000321582.11/158135, intron 7 of 8)	TTLL11
chr7	4375	32039309	32039809	0.80572	0.00811264	0.0133647	InN	274514	Intron (ENST00000396191.6/5137, intron 2 of 17)	PDE1C
chr15	8765	89749452	89749952	0.827538	0.00811594	0.0106557	InN	107794	3' UTR	MESP1
chr2	11937	108448337	108448837	0.506997	0.00811634	0.0172221	InN	167575	Promoter	GCC2
chr3	6719	52007074	52007574	0.88414	0.00811761	0.0146093	InN	207728	Distal Intergenic	RPL29
chr19	1123	2599707	2600207	0.932246	0.00811936	0.0107148	InN	144750	Intron (ENST00000382159.8/2788, intron 2 of 4)	MIR7850
chr9	6468	96140021	96140521	0.642479	0.00812024	0.0206735	InN	308136	Distal Intergenic	LOC112268039
chr1	8966	41456864	41457364	0.701231	0.00812107	0.0103079	InN	8966	Distal Intergenic	EDN2
chr17	5356	33293788	33294288	0.705354	0.00812756	0.00960003	InN	126505	Promoter	ASIC2
chr10	14333	124624566	124625066	0.655587	0.00812792	0.0143197	InN	44166	Intron (ENST00000494792.1/9679, intron 9 of 9)	LHPP
chr4	10387	139739853	139740353	0.588324	0.00812835	0.0198626	InN	231572	3' UTR	LOC124900781
chr14	5011	71219893	71220393	0.994476	0.00812934	0.00438094	InN	93438	Exon (ENST00000602396.1/ENST00000602396.1, exon 1 of 1)	SIPA1L1-AS1
chr2	22544	229592434	229592934	0.500267	0.00813678	0.00554295	InN	178182	Intron (ENST00000341772.5/92737, intron 1 of 12)	DNER
chr19	2388	6087063	6087563	1.29389	0.00813723	0.0140497	InN	146015	Intron (ENST00000303657.10/5990, intron 1 of 17)	RFX2
chr11	4738	38052817	38053317	0.813157	0.00813783	0.00581247	InN	50419	Distal Intergenic	LINC02760
chr3	15166	147656005	147656505	0.668369	0.00813788	0.00574664	InN	216175	Distal Intergenic	LOC124909495
chr5	1347	11692335	11692835	0.708728	0.00813797	0.00523809	InN	236565	Intron (ENST00000304623.13/1501, intron 2 of 21)	CTNND2
chr19	3050	9851278	9851778	0.91351	0.00814431	0.0155793	InN	146677	Distal Intergenic	OLFM2
chr12	657	3318084	3318584	1.09343	0.00814757	0.0100304	InN	65062	Promoter	LINC02827
chr6	1800	14638952	14639452	0.673509	0.00814957	0.00899852	InN	254704	Intron (ENST00000702111.1/101928354, intron 2 of 2)	LOC101928354
chr2	14083	132676924	132677424	0.865952	0.00815219	0.00748703	InN	169721	Intron (ENST00000409261.6/344148, intron 19 of 19)	LYPD1
chr12	14830	125888694	125889194	1.1494	0.00815578	0.00762988	InN	79235	Distal Intergenic	LINC00939
chr15	4775	64653730	64654230	0.751549	0.00816071	0.00603587	InN	103804	Exon (ENST00000559364.1/23060, exon 2 of 4)	ZNF609
chr10	267	1203296	1203796	0.717583	0.00816072	0.00954074	InN	30100	Intron (ENST00000655745.1/399706, intron 2 of 2)	ADARB2
chr9	4796	84866293	84866793	0.534972	0.00816553	0.00840599	InN	306464	Intron (ENST00000693539.1/4915, intron 15 of 16)	NTRK2
chr5	5715	73948495	73948995	1.21425	0.00817412	0.0162763	InN	240933	Distal Intergenic	ARHGEF28
chr7	6034	45582739	45583239	0.531274	0.00817576	0.0190773	InN	276173	Intron (ENST00000432715.5/107, intron 2 of 9)	ADCY1
chr10	10527	95865123	95865623	0.522352	0.00817726	0.0217711	InN	40360	Intron (ENST00000453258.6/953, intron 9 of 9)	CC2D2B
chr2	5613	45883470	45883970	0.735511	0.00818026	0.0136573	InN	161251	Intron (ENST00000306156.8/5581, intron 2 of 14)	PRKCE
chr21	3416	45552771	45553271	0.694181	0.00818259	0.0111064	InN	193383	Intron (ENST00000650808.1/6573, intron 1 of 5)	SLC19A1
chr17	3396	18026319	18026819	0.597552	0.00818293	0.0124422	InN	124545	Promoter	ATPAF2
chr11	18320	133437968	133438468	0.593295	0.00818818	0.00468779	InN	64001	Intron (ENST00000524381.6/4978, intron 1 of 7)	OPCML-IT1
chr18	1925	23247169	23247669	0.699208	0.00818868	0.0115941	InN	138217	Intron (ENST00000400473.6/91768, intron 7 of 9)	TMEM241
chr2	16641	165114259	165114759	0.770965	0.0081904	0.0195862	InN	172279	Intron (ENST00000628085.2/ENST00000628085.2, intron 3 of 3)	SCN3A
chr8	3455	27459957	27460457	1.10471	0.0081908	0.0138574	InN	290390	3' UTR	PTK2B
chr5	1706	14850996	14851496	0.787383	0.00819513	0.00775222	InN	236924	Intron (ENST00000284268.8/56172, intron 1 of 11)	ANKH
chr19	4273	13973730	13974230	0.510624	0.00819522	0.00434775	InN	147900	Intron (ENST00000254325.9/5989, intron 8 of 20)	RFX1
chr16	7895	67417227	67417727	0.906457	0.00819668	0.0073982	InN	117206	Promoter	ZDHHC1
chr4	167	796107	796607	0.650831	0.0081967	0.00601938	InN	221352	Exon (ENST00000702281.1/105374339, exon 2 of 2)	CPLX1
chr1	1645	6264136	6264636	1.06782	0.00820025	0.00990948	InN	1645	3' UTR	GPR153
chr4	3929	30790932	30791432	1.27564	0.00820225	0.00787798	InN	225114	Intron (ENST00000621961.2/5099, intron 1 of 3)	PCDH7
chr10	12350	109852369	109852869	0.508824	0.008204	0.0162881	InN	42183	Distal Intergenic	XPNPEP1
chr10	10869	97709395	97709895	0.867445	0.00820597	0.0236382	InN	40702	Distal Intergenic	MARVELD1
chr1	10388	50140103	50140603	1.07942	0.00820778	0.00778091	InN	10388	Intron (ENST00000651693.1/1996, intron 3 of 6)	ELAVL4
chr7	14669	141373275	141373775	0.718967	0.00820795	0.00591003	InN	284808	Intron (ENST00000565468.6/100507421, intron 2 of 3)	AGK-DT
chr3	8033	61902796	61903296	0.699533	0.00820948	0.0055661	InN	209042	Intron (ENST00000474889.6/5793, intron 2 of 29)	PTPRG
chr4	869	3228153	3228653	0.812387	0.00821148	0.0115236	InN	222054	Promoter	HTT
chr9	2427	33151129	33151629	0.537012	0.00821262	0.00538339	InN	304095	Intron (ENST00000535206.5/2683, intron 1 of 2)	B4GALT1-AS1
chr18	5914	63192505	63193005	1.23886	0.00821411	0.00972417	InN	142206	Intron (ENST00000678134.1/596, intron 2 of 2)	BCL2
chr9	4624	83466367	83466867	0.57221	0.00821718	0.0087436	InN	306292	Intron (ENST00000376438.5/257019, intron 1 of 14)	FRMD3
chr7	4689	35691929	35692429	0.611591	0.00821879	0.00949219	InN	274828	Intron (ENST00000311350.8/64224, intron 2 of 8)	HERPUD2
chr20	8800	63342677	63343177	0.583451	0.0082208	0.0153709	InN	189518	Distal Intergenic	CHRNA4
chr19	11885	57803529	57804029	0.522773	0.00822088	0.0105621	InN	155512	3' UTR	ZNF552
chr3	17466	178060533	178061033	0.615896	0.00822168	0.00942816	InN	218475	Intron (ENST00000651726.1/ENST00000651726.1, intron 1 of 3)	LOC105374235
chr12	6708	57261395	57261895	0.527495	0.00822215	0.00824725	InN	71113	Intron (ENST00000548184.1/22864, intron 9 of 14)	R3HDM2
chr17	1132	4555784	4556284	0.512172	0.00822226	0.0145643	InN	122281	Promoter	MYBBP1A
chr10	8459	78358018	78358518	0.989619	0.00822237	0.0162903	InN	38292	Intron (ENST00000634930.1/105378375, intron 1 of 3)	LOC124902468
chr1	24331	205345631	205346131	0.577363	0.00822499	0.00508356	InN	24331	Promoter	KLHDC8A
chr15	8201	85784303	85784803	0.724929	0.00822867	0.00762107	InN	107230	Intron (ENST00000337975.6/64410, intron 1 of 2)	KLHL25
chr5	11572	137456895	137457395	1.08546	0.00823149	0.00461744	InN	246790	Intron (ENST00000394945.6/6695, intron 2 of 10)	SPOCK1
chr1	7622	34398260	34398760	0.954982	0.00823183	0.00957908	InN	7622	Distal Intergenic	C1orf94
chr19	504	1292298	1292798	0.705263	0.00823268	0.0081604	InN	144131	Intron (ENST00000215368.4/1943, intron 1 of 3)	EFNA2
chr7	15992	152833301	152833801	0.736907	0.00823268	0.00781016	InN	286131	Intron (ENST00000377776.7/57180, intron 9 of 9)	ACTR3B
chr10	15832	133422362	133422862	0.664614	0.00823279	0.0106913	InN	45665	3' UTR	SPRN
chr22	5660	43033787	43034287	0.504599	0.0082347	0.0116566	InN	199246	Distal Intergenic	TTLL1-AS1
chr1	19962	166165522	166166022	0.534234	0.00824229	0.0254551	InN	19962	Promoter	LOC112268276
chr11	352	893996	894496	1.37908	0.00824313	0.0214161	InN	46033	Intron (ENST00000323578.13/66005, intron 7 of 12)	CHID1
chr15	1049	31218371	31218871	0.853832	0.00824455	0.0120293	InN	100078	Intron (ENST00000654993.1/124903454, intron 1 of 1)	LINC02352
chr10	11950	103706873	103707373	0.927655	0.00824843	0.0147806	InN	41783	Intron (ENST00000369774.9/9644, intron 5 of 14)	SH3PXD2A
chr5	11315	135126415	135126915	0.878599	0.00824933	0.00432774	InN	246533	Promoter	PITX1-AS1
chr7	15498	150220523	150221023	0.864847	0.0082496	0.0118645	InN	285637	Distal Intergenic	ACTR3C
chr14	8873	99625776	99626276	0.52444	0.00825074	0.00717032	InN	97300	Downstream (<=300bp)	HHIPL1
chr1	12159	65948845	65949345	0.73249	0.00825224	0.0111107	InN	12159	Intron (ENST00000329654.8/5142, intron 3 of 16)	PDE4B
chr15	5222	67167001	67167501	1.16386	0.00825239	0.00961007	InN	104251	Promoter	SMAD3
chr9	6954	99042423	99042923	1.06137	0.00825618	0.00762653	InN	308622	Intron (ENST00000375001.8/1306, intron 24 of 41)	COL15A1
chr13	3079	46341390	46341890	0.880795	0.00825673	0.0160144	InN	83407	3' UTR	RUBCNL
chr20	5323	41697714	41698214	1.22487	0.00825682	0.0146886	InN	186041	Intron (ENST00000685138.2/ENST00000685138.2, intron 1 of 1)	LOC124900463
chr6	6432	46297171	46297671	0.58173	0.0082774	0.00461039	InN	259336	Intron (ENST00000330430.10/10231, intron 1 of 3)	RCAN2
chr20	7531	56515612	56516112	1.08946	0.00827857	0.0130918	InN	188249	Promoter	RTF2
chr20	6374	48099503	48100003	1.02433	0.00828389	0.0144875	InN	187092	Distal Intergenic	LOC105372640
chr1	20315	168623069	168623569	0.54296	0.00828395	0.00922831	InN	20315	Distal Intergenic	XCL1
chr14	7406	90440283	90440783	0.548722	0.00828517	0.0151237	InN	95833	Distal Intergenic	LINC00642
chr6	2108	16453985	16454485	0.795785	0.00828517	0.00797381	InN	255012	Intron (ENST00000244769.8/6310, intron 7 of 8)	LOC127903862
chr3	5550	46675827	46676327	0.897581	0.00828529	0.016999	InN	206559	3' UTR	ALS2CL
chr17	14742	82059251	82059751	0.7832	0.0082879	0.0117671	InN	135891	Promoter	DUS1L
chr8	3612	28344399	28344899	0.992524	0.00828884	0.00994312	InN	290547	Distal Intergenic	PNOC
chr5	9843	122388337	122388837	0.533515	0.0082889	0.00354856	InN	245061	5' UTR	SNCAIP
chr17	616	2063289	2063789	0.732544	0.00829066	0.00757931	InN	121765	Intron (ENST00000263073.11/23293, intron 18 of 18)	SMG6
chr7	10199	99394669	99395169	0.763304	0.00829143	0.00946883	InN	280338	3' UTR	ARPC1B
chr10	11909	103648957	103649457	0.588373	0.00829523	0.00870736	InN	41742	Intron (ENST00000369774.9/9644, intron 8 of 14)	SH3PXD2A
chr10	8225	77394054	77394554	0.587432	0.00829678	0.00827863	InN	38058	Intron (ENST00000604624.6/3778, intron 1 of 27)	KCNMA1
chr3	13492	129316894	129317394	0.630332	0.00829805	0.0291387	InN	214501	Promoter	H1-10
chr7	12917	128393284	128393784	0.568174	0.00830444	0.00619141	InN	283056	Exon (ENST00000484496.6/3614, exon 16 of 17)	IMPDH1
chr4	9494	118740817	118741317	1.142	0.00830943	0.0145872	InN	230679	3' UTR	SEC24D
chr18	1327	11783854	11784354	1.01482	0.00831495	0.0139583	InN	137619	Intron (ENST00000334049.11/2774, intron 4 of 11)	GNAL
chr11	2106	11435518	11436018	0.625213	0.0083226	0.00885187	InN	47787	Intron (ENST00000227756.5/374378, intron 2 of 10)	CSNK2A3
chr11	15715	120236165	120236665	0.614611	0.00832326	0.00505719	InN	61396	Promoter	POU2F3
chr4	4837	41573549	41574049	0.819063	0.00832505	0.0121579	InN	226022	Intron (ENST00000513024.5/22998, intron 3 of 25)	LIMCH1
chr12	526	2813502	2814002	0.699603	0.00832768	0.0309675	InN	64931	Promoter	ITFG2-AS1
chr15	8057	85015770	85016270	0.728244	0.0083291	0.004	InN	107086	Intron (ENST00000310298.8/5151, intron 2 of 22)	PDE8A
chr2	226	1910741	1911241	0.522344	0.0083312	0.0262402	InN	155864	Promoter	MYT1L
chr1	8828	40774118	40774618	0.636748	0.00833394	0.00811334	InN	8828	Distal Intergenic	NFYC
chr1	8920	41363666	41364166	0.556183	0.00833831	0.0120334	InN	8920	Intron (ENST00000372591.1/100132074, intron 1 of 1)	FOXO6
chr12	11986	111469881	111470381	1.42833	0.0083477	0.0112942	InN	76391	Promoter	ATXN2
chr12	9269	90958873	90959373	0.577414	0.00835818	0.010088	InN	73674	Distal Intergenic	CCER1
chr7	4318	31486325	31486825	0.687383	0.00836179	0.0109393	InN	274457	Distal Intergenic	ITPRID1
chr10	12225	106514774	106515274	0.730611	0.0083679	0.00965924	InN	42058	Distal Intergenic	SORCS1
chr22	6185	45461016	45461516	0.999893	0.00836886	0.0107821	InN	199771	Distal Intergenic	FBLN1
chr22	5684	43163321	43163821	0.922117	0.00836962	0.010067	InN	199270	Downstream (<=300bp)	TTLL12
chr3	12387	123450181	123450681	0.545489	0.00838806	0.0399147	InN	213396	Promoter	ADCY5
chr13	2687	43815314	43815814	1.14831	0.00838816	0.0187012	InN	83015	Distal Intergenic	ENOX1
chr7	13754	133859276	133859776	0.823838	0.00838816	0.00946865	InN	283893	Intron (ENST00000253861.5/60412, intron 11 of 17)	EXOC4
chr1	20269	168403617	168404117	0.702491	0.00838979	0.00756012	InN	20269	Intron (ENST00000441851.1/100505918, intron 3 of 3)	LOC100505918
chr20	147	916104	916604	1.48097	0.00839345	0.0194229	InN	180865	Promoter	ANGPT4
chr18	5379	58284943	58285443	0.859239	0.00839779	0.0157275	InN	141671	Intron (ENST00000400345.8/23327, intron 5 of 30)	NEDD4L
chr22	3667	36787987	36788487	0.615964	0.00840386	0.00712289	InN	197253	Distal Intergenic	IFT27
chr5	2152	19988674	19989174	0.767921	0.00840751	0.0209362	InN	237370	Promoter	CDH18
chr8	1634	13273950	13274450	1.14862	0.00841206	0.0140387	InN	288569	Intron (ENST00000276297.9/10395, intron 5 of 17)	DLC1
chrX	3427	110160432	110160932	0.678902	0.00841228	0.011843	InN	319526	Intron (ENST00000372072.7/84187, intron 4 of 5)	TMEM164
chr19	11712	56670487	56670987	1.03332	0.00841998	0.015299	InN	155339	Exon (ENST00000599726.2/105372473, exon 1 of 2)	LOC105372473
chr10	8118	76736831	76737331	0.669291	0.00842141	0.00894656	InN	37951	Distal Intergenic	KCNMA1
chr3	5810	48194383	48194883	1.07875	0.00842271	0.0190643	InN	206819	Distal Intergenic	MIR4443
chr11	10366	74311420	74311920	0.54608	0.00842341	0.0153345	InN	56047	Promoter	P4HA3
chr16	259	603886	604386	0.984441	0.00842602	0.00858165	InN	109570	Intron (ENST00000569575.5/57799, intron 2 of 5)	RAB40C
chr5	14652	157475379	157475879	0.918319	0.00842667	0.00729606	InN	249870	Intron (ENST00000517951.5/8728, intron 21 of 22)	NIPAL4
chr5	42	394906	395406	1.14458	0.0084283	0.0102844	InN	235260	Intron (ENST00000505113.6/116412618, intron 6 of 12)	AHRR
chr1	15823	110766015	110766515	0.862363	0.00843217	0.0178769	InN	15823	Distal Intergenic	KCNA3
chr12	11146	108150337	108150837	0.921335	0.00843437	0.0104116	InN	75551	Intron (ENST00000547525.6/9671, intron 1 of 8)	WSCD2
chr16	4841	28975102	28975602	0.594387	0.00844242	0.0187298	InN	114152	Promoter	SPNS1
chr12	1135	6450595	6451095	0.617305	0.00844313	0.0238498	InN	65540	Promoter	CD27-AS1
chr1	23517	203028906	203029406	0.67566	0.00845162	0.0221093	InN	23517	Intron (ENST00000688357.1/8497, intron 1 of 29)	PPFIA4
chr5	4247	58675279	58675779	0.907834	0.00845687	0.019554	InN	239465	Intron (ENST00000282878.6/115827, intron 2 of 4)	RAB3C
chr11	14703	117468898	117469398	0.656836	0.00845912	0.0059173	InN	60384	Intron (ENST00000651296.2/57453, intron 16 of 32)	CEP164
chr22	2378	29701575	29702075	1.11412	0.00845982	0.0215803	InN	195964	Distal Intergenic	CABP7-DT
chr2	1322	9950694	9951194	0.526097	0.00846167	0.0227408	InN	156960	Promoter	LOC105373422
chr6	4321	34224322	34224822	0.508059	0.00846393	0.0235552	InN	257225	Distal Intergenic	HMGA1
chr3	14780	141430546	141431046	0.606942	0.00848642	0.0112768	InN	215789	Promoter	ZBTB38
chr7	3457	26439793	26440293	0.691049	0.00848869	0.00473657	InN	273596	Promoter	LINC02981
chr7	3453	26397643	26398143	0.663613	0.00849098	0.019281	InN	273592	Promoter	LINC02981
chr7	11994	116271923	116272423	0.88317	0.00849342	0.0124644	InN	282133	Intron (ENST00000444244.1/124901730, intron 1 of 4)	LOC102724434
chr3	9785	78822267	78822767	0.596411	0.0084956	0.00825552	InN	210794	Intron (ENST00000464233.6/6091, intron 4 of 30)	ROBO1
chr9	2065	26898242	26898742	1.17917	0.00849635	0.011078	InN	303733	Distal Intergenic	CAAP1
chr9	11629	130198914	130199414	0.704782	0.00849772	0.0130184	InN	313297	Promoter	NCS1
chr16	6826	57159665	57160165	0.690987	0.00849815	0.00555846	InN	116137	Intron (ENST00000309137.13/80011, intron 6 of 6)	PSME3IP1
chr6	3142	27375703	27376203	1.26126	0.0085056	0.0179691	InN	256046	Promoter	ZNF204P
chr19	4734	16325130	16325630	0.547017	0.00851428	0.0200503	InN	148361	Promoter	KLF2
chr1	7297	32877446	32877946	0.809583	0.00851779	0.0162248	InN	7297	Distal Intergenic	FNDC5
chr3	6790	52088660	52089160	0.758771	0.0085193	0.0120444	InN	207799	Intron (ENST00000296484.7/25886, intron 10 of 10)	DUSP7
chr22	702	20311800	20312300	0.952813	0.00852169	0.00779217	InN	194288	Intron (ENST00000438948.1/ENST00000438948.1, intron 8 of 9)	DGCR6L
chr4	1535	6562824	6563324	0.620079	0.00852755	0.0214821	InN	222720	Promoter	PPP2R2C
chr8	1142	10187478	10187978	0.877288	0.00852963	0.00576906	InN	288077	Intron (ENST00000317173.9/4482, intron 1 of 5)	MSRA
chr10	7870	73873747	73874247	0.534362	0.00853257	0.0277273	InN	37703	Promoter	CAMK2G
chr7	13507	131879384	131879884	0.56882	0.00853374	0.0100254	InN	283646	Distal Intergenic	LOC101928782
chr12	10081	98899647	98900147	0.935393	0.00853572	0.00680529	InN	74486	Intron (ENST00000549558.6/56899, intron 3 of 10)	ANKS1B
chr20	2263	17916351	17916851	0.688322	0.00853691	0.0100713	InN	182981	Distal Intergenic	SNX5
chr4	11460	152363849	152364349	1.00183	0.00853845	0.00829171	InN	232645	Intron (ENST00000296555.11/55294, intron 1 of 10)	FBXW7
chr5	13762	150261936	150262436	0.719535	0.00854194	0.0114321	InN	248980	Intron (ENST00000671881.1/815, intron 3 of 18)	CAMK2A
chr11	17077	126434922	126435422	0.764709	0.00854377	0.00768727	InN	62758	Exon (ENST00000525144.7/84623, exon 13 of 17)	KIRREL3
chr3	12368	123432314	123432814	0.510592	0.00854507	0.00614281	InN	213377	Promoter	ADCY5
chr4	4474	39061412	39061912	0.60377	0.00854589	0.00470753	InN	225659	Promoter	KLHL5
chr2	1168	9216953	9217453	0.963216	0.00854801	0.00861305	InN	156806	Intron (ENST00000315273.4/8853, intron 1 of 26)	ASAP2
chr3	12672	124875250	124875750	0.575868	0.00854982	0.00631458	InN	213681	Intron (ENST00000296181.9/3693, intron 1 of 14)	ITGB5
chr6	16115	163498265	163498765	1.05146	0.00855076	0.00801576	InN	269019	Intron (ENST00000361758.8/9444, intron 3 of 7)	QKI
chr18	3721	44935236	44935736	0.821185	0.00855129	0.0105616	InN	140013	Intron (ENST00000677068.1/26040, intron 3 of 5)	MIR4319
chr3	6248	49877603	49878103	0.637243	0.00855348	0.00968554	InN	207257	Distal Intergenic	CAMKV
chr17	11037	69314715	69315215	0.785099	0.0085544	0.0108239	InN	132186	Promoter	ABCA5
chr2	7420	62664703	62665203	0.771137	0.00855474	0.00454043	InN	163058	Distal Intergenic	EHBP1
chr7	13179	129835369	129835869	0.69377	0.00855649	0.0161599	InN	283318	Intron (ENST00000355621.8/7328, intron 6 of 6)	UBE2H
chr2	5547	45699167	45699667	0.682429	0.00855706	0.00976979	InN	161185	Intron (ENST00000421201.1/5581, intron 2 of 2)	PRKCE
chr20	1464	9626968	9627468	0.597443	0.00855833	0.0179403	InN	182182	Intron (ENST00000353224.10/57144, intron 3 of 9)	LOC105372523
chr14	10292	104864291	104864791	0.707001	0.00855873	0.0136605	InN	98719	Promoter	CEP170B
chr11	14725	117508131	117508631	1.04189	0.00855955	0.00918486	InN	60406	Intron (ENST00000651296.2/57453, intron 8 of 32)	CEP164
chr5	11910	138965033	138965533	0.57808	0.00856354	0.00763841	InN	247128	Intron (ENST00000394817.7/64374, intron 7 of 9)	SIL1
chr12	2421	14388287	14388787	0.931555	0.00856366	0.0096981	InN	66826	Intron (ENST00000539659.5/55729, intron 1 of 7)	ATF7IP
chr10	2514	17737364	17737864	0.526744	0.00856654	0.00979136	InN	32347	Distal Intergenic	TMEM236
chr15	9375	92652206	92652706	1.08467	0.00856654	0.0122903	InN	108404	Intron (ENST00000327355.6/400451, intron 1 of 2)	FAM174B
chr6	15205	157952880	157953380	0.615215	0.00856793	0.00721343	InN	268109	Distal Intergenic	SNX9
chr8	2221	19848028	19848528	0.984097	0.00856842	0.00984877	InN	289156	Promoter	INTS10
chr11	15084	118175182	118175682	0.544296	0.00857188	0.0191227	InN	60765	Intron (ENST00000278947.6/6327, intron 1 of 3)	SCN2B
chr17	5316	33024645	33025145	0.53679	0.00857814	0.00380649	InN	126465	Intron (ENST00000225823.7/40, intron 5 of 9)	SPACA3
chr9	12804	134221864	134222364	0.549139	0.00858043	0.00628523	InN	314472	Distal Intergenic	RNU6ATAC
chr22	314	18065749	18066249	1.24977	0.00858247	0.0153051	InN	193900	Distal Intergenic	PEX26
chr15	8528	89034152	89034652	0.651527	0.00859085	0.00762623	InN	107557	Distal Intergenic	CARMAL
chr12	10004	98748560	98749060	0.513367	0.00859279	0.00720726	InN	74409	Intron (ENST00000555119.1/56899, intron 1 of 2)	ANKS1B
chr16	3502	17827265	17827765	0.769638	0.0085947	0.00723744	InN	112813	Distal Intergenic	LOC107984893
chr11	9197	68960203	68960703	0.876141	0.00859759	0.01333	InN	54878	Distal Intergenic	MRGPRD
chr22	891	21012420	21012920	0.622682	0.0086009	0.00723019	InN	194477	Intron (ENST00000591411.5/9127, intron 1 of 2)	TUBA3FP
chr13	2571	43285805	43286305	0.62367	0.00860324	0.0118928	InN	82899	Intron (ENST00000690772.1/55068, intron 12 of 16)	ENOX1
chr1	7157	32198893	32199393	0.645729	0.00860416	0.0129714	InN	7157	Promoter	CCDC28B
chr8	2706	22513681	22514181	0.793511	0.00860472	0.00759208	InN	289641	Intron (ENST00000518852.5/5533, intron 6 of 7)	PPP3CC
chr10	13667	121422092	121422592	0.742933	0.00860917	0.00519391	InN	43500	Distal Intergenic	FGFR2
chr2	5855	47012695	47013195	0.538843	0.00861175	0.0156982	InN	161493	Intron (ENST00000698500.1/57217, intron 13 of 21)	TTC7A
chr10	12745	113326553	113327053	0.615925	0.00861513	0.00623979	InN	42578	Distal Intergenic	LOC107984270
chr2	11676	105521174	105521674	1.07403	0.00861863	0.0149717	InN	167314	Distal Intergenic	FHL2
chr5	14338	154180018	154180518	0.848081	0.00861938	0.0243365	InN	249556	Intron (ENST00000519325.1/107986465, intron 3 of 4)	GALNT10
chr10	11193	100469886	100470386	0.785809	0.00862178	0.00991337	InN	41026	Intron (ENST00000343737.6/7479, intron 1 of 5)	WNT8B
chr1	24136	204975578	204976078	0.696441	0.00862422	0.0279556	InN	24136	Intron (ENST00000404977.6/23114, intron 16 of 25)	NFASC
chr15	5449	68636247	68636747	0.949551	0.00862866	0.0219396	InN	104478	Intron (ENST00000261861.10/10391, intron 1 of 11)	CORO2B
chr16	2421	10080960	10081460	0.70288	0.00862926	0.0120644	InN	111732	Intron (ENST00000396573.6/2903, intron 3 of 13)	GRIN2A
chr16	8598	70671133	70671633	0.621854	0.0086296	0.00496116	InN	117909	Intron (ENST00000338779.11/92154, intron 11 of 14)	MTSS2
chr10	9414	86240610	86241110	0.763886	0.00863186	0.00628693	InN	39247	Intron (ENST00000327946.12/2894, intron 2 of 15)	MIR346
chr2	2634	20634309	20634809	0.711386	0.00863248	0.0133998	InN	158272	3' UTR	HS1BP3
chr10	10714	97138708	97139208	0.874136	0.00863255	0.0126975	InN	40547	Intron (ENST00000266058.9/6585, intron 4 of 36)	SLIT1-AS1
chr5	17042	177234117	177234617	0.870095	0.00863685	0.00730167	InN	252260	Intron (ENST00000508896.7/64324, intron 6 of 23)	NSD1
chr22	4767	39558845	39559345	0.59543	0.00863835	0.0136762	InN	198353	Distal Intergenic	CACNA1I
chr19	11107	53808606	53809106	0.975528	0.00863995	0.0183414	InN	154734	Promoter	NLRP12
chr12	12016	111747262	111747762	0.929053	0.00864416	0.00792175	InN	76421	Promoter	ACAD10
chr19	2160	5142408	5142908	0.507842	0.00864659	0.00523979	InN	145787	Intron (ENST00000611640.4/23030, intron 19 of 23)	KDM4B
chr13	3884	52743895	52744395	0.590218	0.00864677	0.00958755	InN	84212	Distal Intergenic	CNMD
chr2	16705	165635398	165635898	0.775874	0.00865158	0.00979617	InN	172343	Intron (ENST00000421875.5/80034, intron 4 of 6)	CSRNP3
chr16	9415	77684809	77685309	1.10619	0.00865375	0.00965837	InN	118726	Distal Intergenic	NUDT7
chr2	16916	168625674	168626174	0.738115	0.00865741	0.00690017	InN	172554	Intron (ENST00000392687.4/253782, intron 3 of 10)	MIR4774
chr20	5057	39829617	39830117	0.887104	0.00865787	0.00708476	InN	185775	Distal Intergenic	LOC105372614
chr5	5066	66828480	66828980	0.557421	0.00865818	0.032991	InN	240284	Promoter	MAST4
chr20	873	4221071	4221571	0.50394	0.00866331	0.00815768	InN	181591	3' UTR	ADRA1D
chr12	586	3117542	3118042	0.828424	0.00866681	0.0113446	InN	64991	Intron (ENST00000537971.5/10867, intron 1 of 7)	TSPAN9-IT1
chr9	8058	111598612	111599112	0.619821	0.00866681	0.0133193	InN	309726	Promoter	PTGR1
chr20	4489	36721701	36722201	1.41948	0.00866851	0.00953092	InN	185207	Promoter	NDRG3
chr7	12163	117832092	117832592	0.74249	0.00866865	0.0080444	InN	282302	Intron (ENST00000160373.8/83992, intron 2 of 22)	CTTNBP2
chr12	11122	107929371	107929871	0.868641	0.00867113	0.00946165	InN	75527	Distal Intergenic	LOC728739
chr14	976	28763558	28764058	0.780051	0.00867302	0.0150063	InN	89403	Intron (ENST00000658593.1/103695363, intron 1 of 3)	FOXG1-AS1
chr19	9584	47032112	47032612	0.907086	0.0086799	0.0245517	InN	153211	5' UTR	NPAS1
chr11	13031	105828970	105829470	0.651815	0.00868569	0.00784863	InN	58712	Intron (ENST00000706777.1/2893, intron 4 of 16)	GRIA4
chr21	2617	41878315	41878815	0.624609	0.00868581	0.0294748	InN	192584	5' UTR	PRDM15
chr6	4502	34973308	34973808	0.79379	0.0086868	0.00666677	InN	257406	Intron (ENST00000360359.5/23294, intron 3 of 23)	ANKS1A
chr16	11024	87692684	87693184	0.965723	0.00868854	0.012125	InN	120335	Intron (ENST00000537256.5/57338, intron 4 of 5)	LOC100129215
chr7	13462	131374221	131374721	0.833208	0.00868854	0.00530149	InN	283601	Intron (ENST00000421797.6/4289, intron 2 of 18)	MKLN1-AS
chr12	5590	51849569	51850069	0.550144	0.00869662	0.00888114	InN	69995	Promoter	FIGNL2
chr6	2618	21847122	21847622	0.555357	0.0087002	0.0120743	InN	255522	Intron (ENST00000685576.1/401237, intron 5 of 12)	CASC15
chr10	15316	132183433	132183933	0.615509	0.00870216	0.0109994	InN	45149	3' UTR	JAKMIP3-AS1
chr3	14763	141399968	141400468	0.73046	0.00870694	0.00897712	InN	215772	Intron (ENST00000509842.5/253461, intron 6 of 7)	ZBTB38
chr16	4294	24195722	24196222	1.28042	0.00870815	0.0112361	InN	113605	Intron (ENST00000321728.12/5579, intron 16 of 16)	MIR1273H
chr17	10342	64784981	64785481	1.09395	0.00871883	0.0118266	InN	131491	Exon (ENST00000578036.5/440456, exon 12 of 18)	ARHGAP27P1-BPTFP1-KPNA2P3
chr2	25041	241876877	241877377	0.687354	0.00871927	0.0131367	InN	180679	Distal Intergenic	LINC01237
chr14	10034	104151429	104151929	0.621002	0.00872062	0.00706183	InN	98461	Intron (ENST00000697132.1/26153, intron 2 of 14)	KIF26A
chr10	14976	128088666	128089166	0.76235	0.00872281	0.00413647	InN	44809	Distal Intergenic	MKI67
chr3	17082	172279468	172279968	1.36641	0.00872281	0.0104448	InN	218091	Intron (ENST00000415807.7/64778, intron 6 of 25)	FNDC3B
chr2	7921	67397683	67398183	0.715677	0.00872406	0.0315319	InN	163559	Promoter	LINC01829
chr17	1816	7581966	7582466	0.696369	0.00872458	0.0235705	InN	122965	Promoter	MPDU1
chr15	9769	98775431	98775931	0.923661	0.00872953	0.00763093	InN	108798	Intron (ENST00000649865.1/3480, intron 2 of 20)	MIR4714
chr9	13393	135968638	135969138	0.824446	0.00873122	0.00613972	InN	315061	Distal Intergenic	UBAC1
chr16	2422	10086248	10086748	0.579609	0.00873219	0.0102018	InN	111733	Intron (ENST00000396573.6/2903, intron 3 of 13)	GRIN2A
chr16	5533	46912980	46913480	1.1124	0.00873317	0.0144585	InN	114844	Intron (ENST00000340124.9/84706, intron 6 of 11)	GPT2
chr2	5612	45882943	45883443	0.581832	0.00873923	0.0133896	InN	161250	Intron (ENST00000306156.8/5581, intron 2 of 14)	PRKCE
chr16	7412	64615612	64616112	0.558576	0.00874154	0.00990963	InN	116723	Distal Intergenic	LOC105371310
chr16	3589	19169629	19170129	0.574144	0.00874907	0.00803981	InN	112900	Promoter	SYT17
chr4	1353	6189800	6190300	0.923222	0.00874937	0.0209111	InN	222538	Intron (ENST00000531445.3/389197, intron 1 of 33)	JAKMIP1
chr9	5715	91037113	91037613	0.548241	0.00875056	0.0244676	InN	307383	Distal Intergenic	LINC02957
chr7	1058	2906170	2906670	0.945563	0.00875765	0.00659683	InN	271197	3' UTR	CARD11
chr11	9875	72589692	72590192	0.661787	0.00875807	0.0136732	InN	55556	Promoter	PDE2A
chr13	6545	101127655	101128155	0.982819	0.00875889	0.018859	InN	86873	Intron (ENST00000251127.11/259232, intron 17 of 43)	NALCN
chr11	7966	64747150	64747650	0.532353	0.00876111	0.00747883	InN	53647	Exon (ENST00000483742.1/5837, exon 1 of 3)	PYGM
chr10	15701	133091741	133092241	0.565865	0.00876256	0.0113771	InN	45534	Intron (ENST00000392607.8/84435, intron 2 of 6)	ADGRA1
chr5	13241	146706592	146707092	0.728754	0.00876333	0.00607153	InN	248459	Exon (ENST00000515599.1/ENST00000515599.1, exon 1 of 1)	PPP2R2B
chr16	5	52904	53404	0.585745	0.00876398	0.0239873	InN	109316	Promoter	POLR3K
chr21	3009	43834520	43835020	0.666908	0.00876687	0.00989428	InN	192976	Distal Intergenic	AATBC
chr8	5631	53428892	53429392	0.843562	0.00877034	0.00960243	InN	292566	Intron (ENST00000654917.2/ENST00000654917.2, intron 1 of 3)	LINC02984
chr17	10728	67104795	67105295	0.65465	0.00877631	0.005935	InN	131877	Intron (ENST00000358691.10/9931, intron 31 of 32)	CACNG1
chr11	8690	66718326	66718826	0.978204	0.00878356	0.0144334	InN	54371	Promoter	SPTBN2
chr19	1620	3670729	3671229	0.514949	0.00879235	0.0115544	InN	145247	Intron (ENST00000679885.1/23396, intron 1 of 18)	PIP5K1C
chr15	6800	77035984	77036484	0.733624	0.00879835	0.0113533	InN	105829	Promoter	PSTPIP1
chr11	9062	68138219	68138719	0.524378	0.00880058	0.00806622	InN	54743	Distal Intergenic	CHKA-DT
chr10	11598	102475724	102476224	0.946652	0.00880255	0.0147361	InN	41431	3' UTR	MFSD13A
chr11	7946	64722312	64722812	0.646786	0.00880649	0.0318625	InN	53627	Promoter	NRXN2
chr7	995	2717990	2718490	0.817623	0.00880747	0.010674	InN	271134	3' UTR	AMZ1
chr16	2193	8936355	8936855	0.768868	0.00880822	0.013468	InN	111504	Promoter	USP7
chr19	6385	30348446	30348946	0.532064	0.00880834	0.00340313	InN	150012	Intron (ENST00000706142.1/9745, intron 2 of 6)	ZNF536
chr22	5476	42342225	42342725	0.54827	0.00880917	0.0172159	InN	199062	Intron (ENST00000515426.1/6942, intron 1 of 1)	TCF20
chr3	12568	124417512	124418012	0.580352	0.00881049	0.0122047	InN	213577	Intron (ENST00000682506.1/8997, intron 14 of 59)	KALRN
chr1	5792	25803003	25803503	1.00755	0.00881057	0.0120364	InN	5792	Intron (ENST00000361547.7/57190, intron 3 of 12)	SELENON
chr4	7959	92279490	92279990	0.662586	0.00881135	0.00684172	InN	229144	Distal Intergenic	LNCPRESS2
chr1	9488	43933233	43933733	0.663491	0.00881255	0.0134216	InN	9488	Promoter	ARTN
chr14	7493	90609365	90609865	0.513252	0.00881346	0.0117839	InN	95920	Intron (ENST00000328459.11/145567, intron 17 of 19)	TTC7B
chr10	13035	115321003	115321503	1.18175	0.00881466	0.00452779	InN	42868	Intron (ENST00000355044.8/26033, intron 18 of 28)	ATRNL1
chr15	6218	73958885	73959385	0.988387	0.00881673	0.0158618	InN	105247	Distal Intergenic	LOXL1
chr6	2040	16247088	16247588	0.759322	0.00882267	0.00497028	InN	254944	Intron (ENST00000259727.5/2766, intron 2 of 8)	GMPR
chr3	1199	10933716	10934216	1.02734	0.00882277	0.0152125	InN	202208	Promoter	SLC6A11
chr7	12336	121438341	121438841	0.937558	0.00882489	0.0146387	InN	282475	Distal Intergenic	FAM3C
chr8	10799	121574354	121574854	0.892409	0.00882835	0.0225125	InN	297734	Distal Intergenic	HAS2-AS1
chr1	9022	41648530	41649030	1.21344	0.00882876	0.0110724	InN	9022	Intron (ENST00000643665.1/59269, intron 1 of 7)	HIVEP3
chr9	5172	87644318	87644818	1.43455	0.00882911	0.0155273	InN	306840	Intron (ENST00000358077.9/1612, intron 11 of 25)	DAPK1
chr8	9612	104362129	104362629	0.81902	0.00883141	0.00795744	InN	296547	Intron (ENST00000521601.1/1807, intron 2 of 4)	DCSTAMP
chr6	3391	29629584	29630084	0.506578	0.00883287	0.00876648	InN	256295	Exon (ENST00000467259.1/2550, exon 4 of 4)	GABBR1
chr17	5991	38458184	38458684	0.572074	0.00883643	0.00712985	InN	127140	5' UTR	ARHGAP23
chr9	14299	137645189	137645689	0.517844	0.00883672	0.00550462	InN	315967	Promoter	EHMT1
chr1	25263	210536119	210536619	0.572237	0.00884032	0.00526688	InN	25263	Intron (ENST00000413764.6/55733, intron 9 of 11)	HHAT
chr7	3879	29432662	29433162	0.817198	0.00884088	0.0133512	InN	274018	Intron (ENST00000474070.5/1124, intron 6 of 6)	CHN2
chr15	2040	40344480	40344980	0.592886	0.0088433	0.0259196	InN	101069	Distal Intergenic	CCDC9B
chr2	8414	70766445	70766945	0.61401	0.00884355	0.012952	InN	164052	Intron (ENST00000403045.6/119, intron 1 of 20)	ADD2
chr4	1097	3821188	3821688	0.619903	0.00884393	0.00698783	InN	222282	Distal Intergenic	ADRA2C
chr8	5491	51667465	51667965	0.664213	0.00884417	0.0113543	InN	292426	Intron (ENST00000356297.5/137902, intron 1 of 22)	PXDNL
chr20	6715	49448975	49449475	0.714908	0.0088447	0.0100118	InN	187433	Intron (ENST00000635878.1/3745, intron 1 of 2)	KCNB1
chr7	712	2094042	2094542	0.831702	0.00884982	0.0092024	InN	270851	Intron (ENST00000402746.5/8379, intron 9 of 16)	MAD1L1
chr1	8183	37391203	37391703	0.598671	0.00885085	0.0112105	InN	8183	Intron (ENST00000668045.1/107984942, intron 1 of 1)	LOC107984942
chr1	3856	16363256	16363756	0.827529	0.00885354	0.0214048	InN	3856	Intron (ENST00000475078.1/26099, intron 2 of 2)	SZRD1
chr9	11691	130461596	130462096	1.07213	0.00885921	0.0101925	InN	313359	Intron (ENST00000352480.10/445, intron 4 of 14)	ASS1
chr11	10277	73689662	73690162	0.557388	0.00885999	0.00638134	InN	55958	Intron (ENST00000336083.8/5870, intron 6 of 7)	PLEKHB1
chr21	2495	40765762	40766262	1.08024	0.0088632	0.0130669	InN	192462	Intron (ENST00000400454.6/1826, intron 1 of 32)	DSCAM
chr1	12117	65372549	65373049	1.09216	0.00886491	0.0144886	InN	12117	Intron (ENST00000494710.6/9829, intron 4 of 11)	DNAJC6
chr11	14077	114068222	114068722	0.953406	0.0088665	0.0155028	InN	59758	Intron (ENST00000682278.1/7704, intron 3 of 7)	ZBTB16
chr5	3737	54458087	54458587	0.580809	0.00887157	0.00935351	InN	238955	Distal Intergenic	HSPB3
chr20	2448	19726489	19726989	1.57141	0.0088732	0.0158733	InN	183166	Distal Intergenic	RIN2
chr11	18120	132499267	132499767	0.885312	0.0088744	0.0105416	InN	63801	Intron (ENST00000331898.11/4978, intron 3 of 6)	NTM
chr11	17163	126628199	126628699	0.950816	0.00887546	0.012753	InN	62844	Intron (ENST00000525144.7/84623, intron 1 of 16)	LOC101929427
chr11	2431	12802714	12803214	0.773203	0.00887571	0.0145974	InN	48112	Intron (ENST00000527636.7/7003, intron 3 of 12)	TEAD1
chr8	14150	143429318	143429818	0.615279	0.00887617	0.00904816	InN	301085	3' UTR	MAFA
chr12	6690	57236272	57236772	0.594843	0.00887707	0.0100156	InN	71095	Promoter	NDUFA4L2
chr7	3731	28721376	28721876	0.687439	0.00888003	0.00688382	InN	273870	Intron (ENST00000396299.6/9586, intron 5 of 9)	CREB5
chr7	7743	72786212	72786712	0.943237	0.00888367	0.0114136	InN	277882	Intron (ENST00000612372.4/441250, intron 4 of 11)	TYW1B
chr1	21302	178232885	178233385	0.679105	0.00888492	0.00387166	InN	21302	5' UTR	RASAL2
chr17	7289	43853539	43854039	0.796584	0.00888768	0.00417505	InN	128438	Promoter	CD300LG
chr22	2980	32700989	32701489	0.940848	0.00888818	0.00487484	InN	196566	Intron (ENST00000358763.7/8224, intron 6 of 13)	TIMP3
chr1	23975	204507545	204508045	0.567805	0.00888925	0.0337363	InN	23975	Distal Intergenic	MDM4
chr3	11955	119524869	119525369	0.953686	0.00888953	0.00825872	InN	212964	3' UTR	TIMMDC1
chr11	14978	117850025	117850525	1.01172	0.00889859	0.00751115	InN	60659	Intron (ENST00000532984.1/100533181, intron 1 of 9)	FXYD6-FXYD2
chr11	14121	114125950	114126450	1.09677	0.00889955	0.0134463	InN	59802	Intron (ENST00000682278.1/7704, intron 3 of 7)	ZBTB16
chr1	18377	155938127	155938627	0.550772	0.0089027	0.0187815	InN	18377	Distal Intergenic	RXFP4
chr6	9468	99064806	99065306	1.15115	0.0089075	0.0159308	InN	262372	Distal Intergenic	MIR548AI
chr8	869	8442654	8443154	0.883861	0.00891155	0.0104611	InN	287804	Distal Intergenic	LINC02949
chr16	5767	48617580	48618080	0.538775	0.0089136	0.0104149	InN	115078	Intron (ENST00000564124.5/9683, intron 1 of 5)	N4BP1
chr10	11876	103602624	103603124	0.814675	0.00894154	0.0083768	InN	41709	Exon (ENST00000369774.9/9644, exon 15 of 15)	LOC124902496
chr6	962	6629272	6629772	0.615757	0.00894266	0.00921569	InN	253866	Intron (ENST00000379953.6/9450, intron 4 of 5)	LY86-AS1
chr12	205	1496636	1497136	0.858351	0.00894574	0.0111656	InN	64610	Distal Intergenic	LINC00942
chr1	2639	10388437	10388937	0.856427	0.00894777	0.00789875	InN	2639	Distal Intergenic	PGD
chr2	1518	10907637	10908137	0.727975	0.00895985	0.00733991	InN	157156	Distal Intergenic	KCNF1
chr3	13037	127136968	127137468	0.890227	0.00896001	0.0105221	InN	214046	Distal Intergenic	PRR23E
chr9	7912	110058295	110058795	0.720716	0.00896001	0.00812739	InN	309580	Intron (ENST00000374530.8/445815, intron 7 of 10)	PALM2AKAP2
chr4	1884	7630975	7631475	0.540461	0.00896927	0.0252137	InN	223069	Intron (ENST00000507866.6/57537, intron 3 of 26)	SORCS2
chr19	8714	43570809	43571309	0.549108	0.00897307	0.00519359	InN	152341	Intron (ENST00000262887.10/7515, intron 2 of 16)	XRCC1
chr2	24594	240203433	240203933	0.50987	0.00897584	0.00545482	InN	180232	Distal Intergenic	OTOS
chr14	5074	71585363	71585863	0.526416	0.00897789	0.00570987	InN	93501	Promoter	SIPA1L1
chr14	994	28778582	28779082	0.971253	0.00897846	0.0125746	InN	89421	Intron (ENST00000675861.1/387978, intron 3 of 3)	LINC01551
chr7	12403	122305773	122306273	0.544845	0.00898174	0.0152547	InN	282542	Promoter	FEZF1-AS1
chr15	3785	56736073	56736573	0.759497	0.00898205	0.00950113	InN	102814	Intron (ENST00000559000.6/54816, intron 6 of 23)	ZNF280D
chr18	842	8161245	8161745	0.582594	0.00898479	0.00321016	InN	137134	Intron (ENST00000332175.12/5797, intron 14 of 30)	LOC107985119
chr10	13178	116974329	116974829	0.568027	0.00898591	0.0115789	InN	43011	Promoter	SHTN1
chr15	8600	89168625	89169125	1.08531	0.00898924	0.00847084	InN	107629	Intron (ENST00000565973.5/11057, intron 9 of 14)	ABHD2
chr1	25384	210940199	210940699	0.959197	0.00899463	0.0207092	InN	25384	Intron (ENST00000367007.5/3756, intron 6 of 11)	KCNH1
chr12	14879	126733872	126734372	0.908384	0.00899812	0.00611124	InN	79284	Promoter	LINC00943
chr13	787	26779207	26779707	1.00806	0.00899977	0.0117738	InN	81115	Distal Intergenic	GPR12
chr9	13018	134777494	134777994	0.56245	0.00900106	0.00853039	InN	314686	Intron (ENST00000371817.8/1289, intron 27 of 65)	LOC124902301
chr4	794	2914151	2914651	1.1396	0.00900163	0.00912837	InN	221979	Promoter	ADD1
chr13	149	20779375	20779875	1.47753	0.00900308	0.0162177	InN	80477	3' UTR	EEF1AKMT1
chr22	5851	43831371	43831871	0.591646	0.00901458	0.00630059	InN	199437	Intron (ENST00000330884.9/25830, intron 5 of 6)	SULT4A1
chr10	4822	45094974	45095474	0.866562	0.00901492	0.00730541	InN	34655	Intron (ENST00000602156.5/100133308, intron 3 of 3)	RSU1P2
chr7	6465	50781389	50781889	0.706457	0.00901834	0.021929	InN	276604	Promoter	GRB10
chr21	2640	41985186	41985686	0.766135	0.00902023	0.00513273	InN	192607	Distal Intergenic	ZBTB21
chr15	1968	40217640	40218140	0.971916	0.00902065	0.0119843	InN	100997	Promoter	BUB1B-PAK6
chr9	2256	28598355	28598855	0.640694	0.00902192	0.0121006	InN	303924	Exon (ENST00000434203.1/ENST00000434203.1, exon 1 of 1)	LOC105376004
chr18	6696	76348227	76348727	0.522309	0.00902323	0.00967481	InN	142988	Distal Intergenic	ZNF516
chr2	633	3422400	3422900	0.737388	0.0090285	0.00685414	InN	156271	Intron (ENST00000382110.6/51112, intron 4 of 11)	TRAPPC12
chr1	6440	28359598	28360098	0.868737	0.00903107	0.0116291	InN	6440	Distal Intergenic	PHACTR4
chr10	251	1177174	1177674	0.685415	0.00903173	0.00551209	InN	30084	3' UTR	ADARB2
chrX	1577	40175058	40175558	0.782433	0.00903297	0.0291721	InN	317676	Intron (ENST00000378455.8/54880, intron 1 of 13)	BCOR
chr14	5155	72292288	72292788	0.558088	0.00903487	0.0160707	InN	93582	Intron (ENST00000553525.6/9628, intron 2 of 17)	RGS6
chr4	236	988026	988526	0.918434	0.0090445	0.0152969	InN	221421	Promoter	IDUA
chr1	26832	226370262	226370762	0.913839	0.00904633	0.00843542	InN	26832	Promoter	PARP1
chr1	12474	68124461	68124961	0.509424	0.00905203	0.00326267	InN	12474	Intron (ENST00000420587.5/100289178, intron 8 of 9)	WLS
chr7	8357	76261374	76261874	0.735091	0.00905305	0.00614011	InN	278496	Exon (ENST00000611745.2/222183, exon 7 of 15)	SRRM3
chr13	1961	36133911	36134411	0.564207	0.00905397	0.0101802	InN	82289	Distal Intergenic	DCLK1
chr3	18378	184344303	184344803	0.8375	0.00905592	0.0181445	InN	219387	Exon (ENST00000450976.5/131408, exon 7 of 7)	FAM131A
chr4	2361	10102566	10103066	0.85005	0.00905836	0.0160312	InN	223546	Intron (ENST00000699786.1/9948, intron 2 of 16)	WDR1
chr9	2423	33135620	33136120	0.736949	0.00907742	0.00782284	InN	304091	Intron (ENST00000535206.5/2683, intron 1 of 2)	B4GALT1-AS1
chr1	27610	230284190	230284690	1.15661	0.00907895	0.00780094	InN	27610	Distal Intergenic	LOC124904542
chr8	3529	27732376	27732876	0.719238	0.00908119	0.0153263	InN	290464	Promoter	LOC107986934
chr2	16522	163155229	163155729	0.96921	0.00908406	0.0102831	InN	172160	Distal Intergenic	KCNH7
chr6	2170	16712685	16713185	0.702145	0.00908573	0.0212346	InN	255074	Intron (ENST00000244769.8/6310, intron 3 of 8)	ATXN1
chr6	10656	111568889	111569389	0.755186	0.00908681	0.00707841	InN	263560	Promoter	TRAF3IP2
chr5	13240	146700637	146701137	0.978548	0.00908738	0.00780555	InN	248458	3' UTR	PPP2R2B
chr19	4357	14181842	14182342	0.661548	0.00909224	0.0147596	InN	147984	Intron (ENST00000361434.8/22859, intron 2 of 22)	ADGRL1
chr15	694	28900756	28901256	0.98494	0.00910122	0.0141448	InN	99723	Intron (ENST00000561069.5/321, intron 1 of 14)	APBA2
chr16	713	1614086	1614586	0.63875	0.00910638	0.0159514	InN	110024	Promoter	CRAMP1
chr10	11716	102780981	102781481	0.583264	0.00910778	0.00623947	InN	41549	Intron (ENST00000448841.7/54838, intron 1 of 3)	WBP1L
chrX	4548	150616991	150617491	1.44151	0.00910896	0.0129317	InN	320647	Intron (ENST00000685944.1/4534, intron 5 of 14)	MTM1
chr10	14154	124056615	124057115	0.974754	0.00911016	0.0099938	InN	43987	Intron (ENST00000346248.7/51363, intron 1 of 7)	CHST15
chr11	5276	45237886	45238386	0.624414	0.00911109	0.017201	InN	50957	Distal Intergenic	SYT13
chr14	5509	74526207	74526707	0.876416	0.00911424	0.00939638	InN	93936	Intron (ENST00000261978.9/4053, intron 13 of 35)	LTBP2
chr5	4302	59005710	59006210	0.509236	0.00911806	0.00528473	InN	239520	Intron (ENST00000507116.6/5144, intron 6 of 14)	PDE4D
chr2	12281	111676244	111676744	0.909015	0.00912155	0.0179127	InN	167919	Intron (ENST00000644013.1/541471, intron 1 of 7)	MIR4435-2HG
chr12	13750	122308771	122309271	0.577658	0.00912165	0.00883683	InN	78155	Intron (ENST00000361654.8/6249, intron 18 of 23)	CLIP1
chr13	2384	41123810	41124310	0.645698	0.00912326	0.00296239	InN	82712	Distal Intergenic	KBTBD6
chr17	3156	17549985	17550485	0.727356	0.00912414	0.0134461	InN	124305	Intron (ENST00000395782.5/10400, intron 2 of 6)	PEMT
chr5	4683	61736800	61737300	0.851045	0.00912586	0.018111	InN	239901	Promoter	LINC03123
chr1	17311	150152228	150152728	0.577464	0.0091267	0.00862374	InN	17311	Promoter	PLEKHO1
chr10	3812	30040486	30040986	0.555708	0.00912724	0.00444522	InN	33645	Intron (ENST00000375377.2/57608, intron 2 of 3)	JCAD
chr16	1386	4044421	4044921	0.77303	0.00912961	0.00665309	InN	110697	Intron (ENST00000294016.8/115, intron 2 of 10)	ADCY9
chr2	5678	46187938	46188438	0.984802	0.00913323	0.00782073	InN	161316	3' UTR	PRKCE
chr7	16010	153381496	153381996	0.725415	0.00913417	0.0106758	InN	286149	Intron (ENST00000647863.1/103724390, intron 2 of 4)	LOC105375577
chr8	14120	143314758	143315258	0.920974	0.00913445	0.017254	InN	301055	Intron (ENST00000519977.5/116447, intron 1 of 3)	TOP1MT
chr5	13043	144139539	144140039	0.67187	0.00913477	0.0108576	InN	248261	Distal Intergenic	YIPF5
chr12	13026	119179211	119179711	0.604622	0.00913611	0.0162769	InN	77431	Promoter	LOC105370026
chr7	3398	26179859	26180359	0.513754	0.00913756	0.00743108	InN	273537	Intron (ENST00000056233.4/9603, intron 2 of 3)	NFE2L3
chr13	3905	52851829	52852329	0.790917	0.00914331	0.0118454	InN	84233	Distal Intergenic	PCDH8
chr15	2102	40589691	40590191	0.506323	0.00914952	0.0207795	InN	101131	Distal Intergenic	KNL1
chr2	10167	95160136	95160636	0.596335	0.00915066	0.017135	InN	165805	Promoter	ZNF514
chr7	1156	3917379	3917879	0.977119	0.00915066	0.00837286	InN	271295	Intron (ENST00000404826.7/221935, intron 5 of 44)	SDK1
chr17	5385	33751677	33752177	0.604173	0.00916311	0.00791966	InN	126534	Intron (ENST00000359872.6/40, intron 1 of 9)	LOC147004
chr4	13494	183571195	183571695	0.854177	0.0091638	0.00932753	InN	234679	Distal Intergenic	ING2
chr1	7209	32358084	32358584	0.869235	0.00916607	0.0116761	InN	7209	Intron (ENST00000574315.1/81629, intron 1 of 1)	FAM229A
chr9	12850	134342468	134342968	0.550687	0.00916866	0.00578999	InN	314518	Intron (ENST00000484822.1/6256, intron 2 of 2)	RXRA
chr12	9575	94075207	94075707	0.711805	0.00917067	0.00916642	InN	73980	Distal Intergenic	PLXNC1
chr17	8596	50626986	50627486	0.644381	0.00917439	0.0130058	InN	129745	3' UTR	LOC101927253
chr10	9022	80582593	80583093	0.861312	0.00917442	0.00864019	InN	38855	Intron (ENST00000339284.6/387694, intron 3 of 6)	SH2D4B
chr11	14440	116579902	116580402	0.531466	0.00917597	0.0072993	InN	60121	Distal Intergenic	LINC02702
chr11	2339	12214123	12214623	1.08984	0.00917682	0.0156799	InN	48020	Intron (ENST00000683283.1/9645, intron 7 of 27)	MICAL2
chr10	1760	12459748	12460248	0.817869	0.00918281	0.0138827	InN	31593	Intron (ENST00000619168.5/57118, intron 1 of 10)	CAMK1D
chr6	757	5207913	5208413	0.589602	0.00918318	0.0117314	InN	253661	Intron (ENST00000468929.5/57128, intron 1 of 1)	LYRM4
chr11	6084	48110536	48111036	0.685997	0.00918356	0.00782221	InN	51765	Intron (ENST00000698881.1/5795, intron 2 of 24)	MIR3161
chr7	10455	100573251	100573751	0.799445	0.00918718	0.0109422	InN	280594	Promoter	SAP25
chr1	3474	14936087	14936587	0.864531	0.00918745	0.00745714	InN	3474	Intron (ENST00000636203.1/23254, intron 3 of 16)	KAZN
chr15	6114	73630025	73630525	0.768752	0.00918929	0.00713475	InN	105143	Intron (ENST00000345330.9/27020, intron 1 of 8)	NPTN
chr5	7372	88805325	88805825	0.849599	0.00919206	0.0151976	InN	242590	Promoter	MEF2C
chr19	6721	33211698	33212198	1.05735	0.00920117	0.0183543	InN	150348	Promoter	SLC7A10
chr9	6046	93299071	93299571	0.611873	0.00920264	0.0102792	InN	307714	Exon (ENST00000297954.9/65268, exon 26 of 31)	WNK2
chr11	17410	128527097	128527597	0.911427	0.00920577	0.0162089	InN	63091	Exon (ENST00000525706.1/101929517, exon 2 of 4)	ETS1-AS1
chr9	10403	127138056	127138556	0.548863	0.00920926	0.00763841	InN	312071	Intron (ENST00000424082.6/9649, intron 8 of 17)	ANGPTL2
chr6	1498	12951298	12951798	0.705978	0.00920985	0.0068202	InN	254402	Intron (ENST00000693693.1/221692, intron 4 of 9)	PHACTR1
chr19	4173	13685952	13686452	1.06114	0.00920998	0.0104692	InN	147800	Distal Intergenic	YJU2B
chr13	2792	44317880	44318380	0.576743	0.00921171	0.00813737	InN	83120	Distal Intergenic	SERP2
chr1	7171	32212291	32212791	0.767539	0.00921722	0.0100535	InN	7171	Exon (ENST00000409358.2/149069, exon 5 of 9)	TMEM234
chr8	9616	104415096	104415596	0.797756	0.00921752	0.0133907	InN	296551	Intron (ENST00000521601.1/1807, intron 1 of 4)	DPYS
chr12	12856	118161631	118162131	0.631533	0.0092187	0.0062252	InN	77261	Promoter	TAOK3
chr17	5886	37546410	37546910	0.739059	0.00921926	0.00725501	InN	127035	Intron (ENST00000612223.5/11276, intron 14 of 21)	SYNRG
chr1	6308	27662160	27662660	0.692947	0.00922206	0.00913489	InN	6308	Promoter	LINC02574
chr1	25709	213131738	213132238	1.04265	0.00922206	0.0216979	InN	25709	Intron (ENST00000543354.5/26750, intron 5 of 13)	RPS6KC1
chr19	10505	49860964	49861464	0.55355	0.00922222	0.0146578	InN	154132	Promoter	PNKP
chr11	10407	74641245	74641745	0.732506	0.00922747	0.0130363	InN	56088	3' UTR	POLD3
chr19	3229	10417364	10417864	0.911874	0.00923063	0.0248281	InN	146856	Exon (ENST00000592685.5/5141, exon 3 of 17)	PDE4A
chr11	13289	108938442	108938942	0.739215	0.00923417	0.0128557	InN	58970	Intron (ENST00000690021.1/1662, intron 18 of 18)	DDX10
chr11	4923	42407292	42407792	0.691555	0.00923427	0.0245331	InN	50604	Distal Intergenic	LINC02740
chr2	8760	73254938	73255438	0.989049	0.00924328	0.0141864	InN	164398	3' UTR	CCT7
chr3	351	4805164	4805664	0.627862	0.0092553	0.00578568	InN	201360	Promoter	ITPR1
chr2	4911	39716848	39717348	1.05235	0.00925694	0.0111157	InN	160549	3' UTR	TMEM178A
chr4	12187	159355925	159356425	0.524736	0.00925715	0.00775959	InN	233372	Exon (ENST00000644474.1/9693, exon 29 of 30)	RAPGEF2
chr2	7179	60509083	60509583	0.673458	0.00925948	0.0116914	InN	162817	Intron (ENST00000646249.1/53335, intron 3 of 4)	BCL11A
chr1	17007	145287431	145287931	0.874153	0.00926173	0.0154473	InN	17007	Exon (ENST00000427732.1/ENST00000427732.1, exon 1 of 2)	RNVU1-14
chr20	807	3935918	3936418	0.580848	0.00926255	0.0103607	InN	181525	Intron (ENST00000336095.10/11237, intron 4 of 5)	MIR103B2
chr19	7581	38212824	38213324	0.537224	0.00926357	0.0156819	InN	151208	Intron (ENST00000355526.10/8193, intron 10 of 11)	DPF1
chr5	13938	150606115	150606615	0.981196	0.00926423	0.0106319	InN	249156	Intron (ENST00000394243.5/11346, intron 1 of 2)	SYNPO
chr19	9416	46649919	46650419	1.20879	0.00926728	0.0135556	InN	153043	3' UTR	DACT3
chr17	13602	79114350	79114850	0.816005	0.00926876	0.0118997	InN	134751	Intron (ENST00000583458.5/146713, intron 4 of 13)	RBFOX3
chr20	7543	56721946	56722446	0.835018	0.00927677	0.00992613	InN	188261	Distal Intergenic	TFAP2C
chr7	13317	130884582	130885082	0.821739	0.00928094	0.0168619	InN	283456	Promoter	LINC-PINT
chr11	2058	11215330	11215830	0.572696	0.00928201	0.00612955	InN	47739	Distal Intergenic	LOC124902630
chr12	2354	13953342	13953842	1.07806	0.00928232	0.0142962	InN	66759	Intron (ENST00000609686.4/2904, intron 2 of 13)	GRIN2B
chr6	15128	157684352	157684852	0.742547	0.00928801	0.0105621	InN	268032	Distal Intergenic	SNX9
chr9	7930	110183145	110183645	0.602931	0.00928806	0.00761834	InN	309598	Distal Intergenic	C9orf152
chr1	1600	6176309	6176809	1.05477	0.00928883	0.0104487	InN	1600	Intron (ENST00000262450.8/26038, intron 1 of 41)	CHD5
chr2	24751	240740359	240740859	0.696357	0.00928893	0.00920026	InN	180389	3' UTR	KIF1A
chr20	4950	38806254	38806754	0.58437	0.00929761	0.0480963	InN	185668	Intron (ENST00000299824.6/26051, intron 1 of 10)	PPP1R16B
chr15	592	27850881	27851381	0.837876	0.00929952	0.00612555	InN	99621	Intron (ENST00000353809.9/4948, intron 21 of 22)	OCA2
chr5	3480	43705186	43705686	0.558038	0.00930194	0.00657414	InN	238698	3' UTR	NNT
chr7	15229	148134047	148134547	0.828121	0.00930403	0.0187012	InN	285368	Promoter	CNTNAP2
chr16	1364	3864671	3865171	0.857329	0.00930424	0.00633774	InN	110675	Intron (ENST00000262367.10/1387, intron 1 of 30)	CREBBP
chr7	12328	121366749	121367249	0.637144	0.00930733	0.00940854	InN	282467	Intron (ENST00000359943.8/10447, intron 5 of 9)	FAM3C
chr18	4877	55294822	55295322	0.942128	0.00930801	0.0143457	InN	141169	Intron (ENST00000354452.8/6925, intron 8 of 19)	TCF4
chr7	10406	100449998	100450498	0.631443	0.00930957	0.0217575	InN	280545	Distal Intergenic	SPACDR
chr10	14789	127194287	127194787	0.781238	0.00931573	0.0146845	InN	44622	Intron (ENST00000280333.9/1793, intron 27 of 51)	INSYN2A
chr17	4523	29047387	29047887	0.755334	0.00931792	0.00592598	InN	125672	Intron (ENST00000580241.5/51268, intron 4 of 9)	PIPOX
chr3	6287	50154760	50155260	0.58489	0.00931806	0.0287108	InN	207296	Promoter	SEMA3F
chr19	9662	47237999	47238499	0.537602	0.00931841	0.00607556	InN	153289	Distal Intergenic	BBC3
chr1	4557	19667309	19667809	1.04474	0.00932802	0.0115258	InN	4557	Intron (ENST00000289753.2/3362, intron 1 of 2)	HTR6
chr8	7087	69873738	69874238	0.752408	0.00933201	0.00671642	InN	294022	Distal Intergenic	SLCO5A1-AS1
chr2	2737	21821685	21822185	0.810317	0.00933237	0.0136236	InN	158375	Intron (ENST00000435237.1/105374320, intron 4 of 5)	LINC01822
chr17	10122	63445419	63445919	0.526074	0.00934641	0.0134434	InN	131271	Promoter	CYB561
chr6	4297	34108181	34108681	0.714996	0.00934962	0.00467398	InN	257201	Intron (ENST00000538487.7/2914, intron 2 of 10)	GRM4
chr4	9058	110618358	110618858	0.547539	0.00935969	0.00566521	InN	230243	Exon (ENST00000645131.1/5308, exon 3 of 3)	PITX2
chr2	12531	113826210	113826710	0.831358	0.00936576	0.0120278	InN	168169	Distal Intergenic	ACTR3-AS1
chr17	12804	77154991	77155491	1.02694	0.00936883	0.0133514	InN	133953	Intron (ENST00000589827.5/6397, intron 4 of 12)	SEC14L1
chr13	3245	48001634	48002134	0.559916	0.00938724	0.0210237	InN	83573	Promoter	SUCLA2
chr19	10999	52453288	52453788	0.831697	0.00938787	0.0310979	InN	154626	Promoter	ZNF578
chr19	197	709082	709582	0.535655	0.00939306	0.0310777	InN	143824	Promoter	PALM
chr1	9482	43864618	43865118	0.761861	0.00940392	0.00684936	InN	9482	Intron (ENST00000645057.1/9682, intron 19 of 25)	ST3GAL3
chr16	11095	87861048	87861548	1.06321	0.00940513	0.0159837	InN	120406	Intron (ENST00000565644.5/8140, intron 1 of 9)	SLC7A5
chr5	1176	11000474	11000974	0.642544	0.00941654	0.0104168	InN	236394	Intron (ENST00000706271.1/1501, intron 16 of 19)	CTNND2
chr1	22387	188427605	188428105	1.20586	0.00942025	0.0113051	InN	22387	Distal Intergenic	LINC01035
chr16	2233	9125737	9126237	0.868843	0.00942421	0.0113255	InN	111544	Distal Intergenic	HAPSTR1
chr9	12001	131569002	131569502	0.987536	0.00942822	0.00742625	InN	313669	Distal Intergenic	PRRT1B
chr14	2763	51861080	51861580	0.553891	0.00943147	0.0168092	InN	91190	Promoter	GNG2
chr11	18484	134036230	134036730	0.750882	0.00943185	0.0250992	InN	64165	Promoter	LINC02731
chr19	11202	54138627	54139127	0.586931	0.00943203	0.0115393	InN	154829	Intron (ENST00000644245.1/4849, intron 1 of 7)	CNOT3
chr10	5260	49611751	49612251	0.734987	0.0094341	0.00878174	InN	35093	Promoter	CHAT
chr2	3152	25268089	25268589	0.503134	0.00943658	0.00517402	InN	158790	Intron (ENST00000264709.7/1788, intron 6 of 22)	DNMT3A
chr5	7791	93419868	93420368	1.05222	0.00943675	0.0105284	InN	243009	Intron (ENST00000660523.1/441094, intron 4 of 5)	NR2F1-AS1
chr16	3811	19907360	19907860	0.549523	0.0094372	0.0131985	InN	113122	Distal Intergenic	GPRC5B
chr16	6387	55443895	55444395	1.09394	0.00943973	0.00721734	InN	115698	Promoter	MMP2-AS1
chr10	7741	73359877	73360377	0.842065	0.00944303	0.00703647	InN	37574	Promoter	CFAP70
chr22	5922	44159247	44159747	0.683642	0.00945088	0.0070023	InN	199508	Intron (ENST00000406477.7/29780, intron 12 of 13)	PARVB
chr17	12858	77304677	77305177	0.904398	0.00945615	0.00872665	InN	134007	Intron (ENST00000589070.1/10801, intron 1 of 1)	SEPTIN9
chr2	711	3727558	3728058	0.566582	0.00945626	0.00360272	InN	156349	Intron (ENST00000399143.9/728597, intron 3 of 10)	DCDC2C
chr16	10669	85568394	85568894	0.851964	0.00945757	0.00784601	InN	119980	Intron (ENST00000637419.1/23199, intron 2 of 2)	GSE1
chr12	5580	51823850	51824350	0.530159	0.00946329	0.0236742	InN	69985	Exon (ENST00000567167.1/ENST00000567167.1, exon 2 of 5)	TMDD1
chr8	5362	48691756	48692256	0.670728	0.00947726	0.010844	InN	292297	Intron (ENST00000522575.1/101929268, intron 2 of 3)	LOC101929268
chr9	10126	126081666	126082166	1.25454	0.00947772	0.0112052	InN	311794	Intron (ENST00000441473.1/ENST00000441473.1, intron 1 of 1)	LOC101929116
chr12	4000	38822912	38823412	0.537092	0.00948762	0.00541885	InN	68405	Intron (ENST00000331366.10/144402, intron 6 of 19)	CPNE8
chr19	716	1668360	1668860	0.904749	0.00949046	0.0119887	InN	144343	Distal Intergenic	TCF3
chr11	16180	122313165	122313665	1.10899	0.00949132	0.00431897	InN	61861	Intron (ENST00000649216.1/399959, intron 1 of 3)	MIR100HG
chr5	12191	139759612	139760112	0.633678	0.00949511	0.0126064	InN	247409	Distal Intergenic	PSD2-AS1
chr7	14608	141154705	141155205	0.874231	0.00949578	0.00845317	InN	284747	Intron (ENST00000565468.6/100507421, intron 1 of 3)	TMEM178B
chr9	12027	131634694	131635194	0.573514	0.00949616	0.00340823	InN	313695	Intron (ENST00000372189.7/2889, intron 5 of 23)	RAPGEF1
chr17	6264	39152069	39152569	0.528395	0.00949753	0.0147842	InN	127413	Promoter	PLXDC1
chr1	13912	89310496	89310996	0.554783	0.0094994	0.00493646	InN	13912	Distal Intergenic	LOC729930
chr21	3340	45320008	45320508	0.717859	0.00949978	0.00626464	InN	193307	Exon (ENST00000686985.1/ENST00000686985.1, exon 1 of 1)	LINC00316
chr2	3702	27495489	27495989	0.597049	0.0094998	0.01106	InN	159340	Promoter	FNDC4
chr15	2729	44578413	44578913	0.760943	0.00950153	0.0159381	InN	101758	Intron (ENST00000684235.1/80208, intron 30 of 39)	SPG11
chr15	719	28931150	28931650	0.972197	0.00950238	0.0117387	InN	99748	Intron (ENST00000561069.5/321, intron 2 of 14)	APBA2
chr17	13364	78695947	78696447	1.15297	0.00950668	0.010603	InN	134513	Exon (ENST00000585509.5/9267, exon 10 of 14)	CYTH1
chr2	14873	144394619	144395119	0.814658	0.00950754	0.00871923	InN	170511	Intron (ENST00000639389.1/9839, intron 1 of 1)	ZEB2
chr17	8091	47717903	47718403	0.991195	0.00950759	0.0106583	InN	129240	Distal Intergenic	TBX21
chr3	18312	184157078	184157578	0.877003	0.00951584	0.0143631	InN	219321	Promoter	DVL3
chr16	11269	88511330	88511830	0.786606	0.00951784	0.00746127	InN	120580	Intron (ENST00000319555.8/161882, intron 3 of 9)	ZFPM1-AS1
chr3	134	2504325	2504825	0.712545	0.00951906	0.00324093	InN	201143	Intron (ENST00000422330.5/152330, intron 2 of 4)	CNTN4
chr18	3888	46253333	46253833	0.801111	0.00952251	0.00893655	InN	140180	Exon (ENST00000619301.4/147339, exon 3 of 4)	ARK2C
chr12	8546	79142602	79143102	0.858216	0.00952414	0.00542542	InN	72951	Intron (ENST00000393240.7/6857, intron 4 of 11)	SYT1
chr2	1520	10909588	10910088	0.794071	0.00952744	0.0162597	InN	157158	Distal Intergenic	KCNF1
chr1	26457	223714313	223714813	0.828594	0.00953064	0.00739166	InN	26457	Intron (ENST00000433674.6/824, intron 1 of 20)	CAPN2
chr11	14193	114227089	114227589	1.07553	0.00953719	0.00861417	InN	59874	Intron (ENST00000682278.1/7704, intron 5 of 7)	ZBTB16
chr20	7143	51313336	51313836	0.8485	0.00954505	0.0114814	InN	187861	Distal Intergenic	NFATC2
chr10	7897	73996532	73997032	1.10395	0.00954589	0.00882929	InN	37730	Promoter	VCL
chr12	845	4306436	4306936	0.787149	0.00954692	0.00783796	InN	65250	Promoter	TIGAR
chr12	3	83989	84489	0.503838	0.0095471	0.014358	InN	64408	Intron (ENST00000538872.6/440073, intron 1 of 13)	IQSEC3
chr16	758	1757351	1757851	0.921145	0.00955204	0.00742891	InN	110069	Intron (ENST00000250894.8/23162, intron 8 of 31)	MAPK8IP3
chr3	10048	85703831	85704331	0.649253	0.00955614	0.015605	InN	211057	Intron (ENST00000383699.8/253559, intron 1 of 9)	CADM2
chr2	1005	8285744	8286244	0.975119	0.00956596	0.00741646	InN	156643	Intron (ENST00000430192.5/339789, intron 6 of 7)	LINC00298
chr9	9626	123091418	123091918	0.647666	0.00956692	0.00660794	InN	311294	Intron (ENST00000456584.5/23637, intron 23 of 27)	RABGAP1
chr14	5092	71656716	71657216	0.74827	0.009568	0.0126838	InN	93519	Intron (ENST00000381232.8/26037, intron 8 of 23)	SIPA1L1
chr1	7451	33341049	33341549	0.945433	0.00956847	0.013176	InN	7451	Intron (ENST00000630909.2/ENST00000630909.2, intron 1 of 1)	PHC2
chr13	1573	32978913	32979413	0.764277	0.00957305	0.00625199	InN	81901	Distal Intergenic	KL
chr19	3495	11193672	11194172	0.557308	0.00957988	0.0050904	InN	147122	Promoter	KANK2
chr6	9835	105875129	105875629	0.701606	0.00958027	0.00661106	InN	262739	Intron (ENST00000644129.1/105377923, intron 2 of 3)	LOC105377923
chr20	569	3121523	3122023	0.889584	0.00958261	0.007025	InN	181287	Exon (ENST00000217173.7/22888, exon 3 of 5)	UBOX5-AS1
chr22	3144	33715548	33716048	0.868939	0.00958616	0.0119376	InN	196730	Intron (ENST00000608642.6/9215, intron 1 of 11)	LARGE-AS1
chr9	2529	33919206	33919706	0.672114	0.00958825	0.0104144	InN	304197	3' UTR	UBAP2
chr2	13910	130761302	130761802	0.80352	0.00959673	0.00750837	InN	169548	Intron (ENST00000321420.5/205147, intron 1 of 1)	AMER3
chr10	1738	12353831	12354331	0.658705	0.00959915	0.00885532	InN	31571	Intron (ENST00000619168.5/57118, intron 1 of 10)	CAMK1D
chr7	12918	128393855	128394355	0.994252	0.00960481	0.00911696	InN	283057	3' UTR	IMPDH1
chr12	14803	125622353	125622853	1.22924	0.00960518	0.00637759	InN	79208	Promoter	TMEM132B
chr6	1442	12717253	12717753	0.54118	0.0096085	0.0156667	InN	254346	Promoter	PHACTR1
chr15	8715	89419864	89420364	1.22562	0.00961013	0.00573419	InN	107744	Intron (ENST00000701636.1/254559, intron 4 of 4)	MIR9-3HG
chr3	4637	40199390	40199890	1.25844	0.00961054	0.00943111	InN	205646	Intron (ENST00000444716.5/25924, intron 10 of 16)	LOC124900557
chr9	3334	38389231	38389731	0.503107	0.00961388	0.0106956	InN	305002	Distal Intergenic	ALDH1B1
chr11	1007	3168894	3169394	0.647623	0.0096189	0.0141886	InN	46688	Distal Intergenic	OSBPL5
chr5	16820	176541414	176541914	0.629963	0.00962065	0.00947236	InN	252038	Promoter	CDHR2
chr16	325	678504	679004	0.566397	0.00962145	0.020041	InN	109636	Exon (ENST00000624747.1/ENST00000624747.1, exon 1 of 1)	STUB1-DT
chr5	9912	123708970	123709470	1.23109	0.00962456	0.0073906	InN	245130	Distal Intergenic	CSNK1G3
chr22	1976	27555602	27556102	0.587268	0.00962558	0.00484262	InN	195562	Distal Intergenic	LOC105372980
chr11	15876	121194641	121195141	0.588221	0.00963072	0.0153486	InN	61557	Distal Intergenic	TECTA
chr12	3599	29316730	29317230	0.531641	0.00963247	0.0104819	InN	68004	Promoter	FAR2
chr1	7034	31776431	31776931	0.935985	0.00963329	0.00983258	InN	7034	Distal Intergenic	ADGRB2
chr1	1695	6391451	6391951	1.03443	0.00963399	0.0109482	InN	1695	Intron (ENST00000608083.5/11332, intron 1 of 8)	ACOT7
chr16	1029	2466733	2467233	0.761422	0.00963525	0.0165762	InN	110340	Exon (ENST00000563775.1/729652, exon 1 of 1)	TEDC2-AS1
chr13	6708	102688518	102689018	0.592703	0.00963603	0.00479976	InN	87036	Intron (ENST00000267273.7/196541, intron 2 of 3)	METTL21C
chr16	9667	80298208	80298708	1.11443	0.00963631	0.00711458	InN	118978	Intron (ENST00000668341.1/102724084, intron 2 of 5)	LOC105371357
chr1	3401	14667800	14668300	0.739208	0.00963746	0.00756376	InN	3401	Intron (ENST00000636203.1/23254, intron 3 of 16)	KAZN
chr5	8896	110414341	110414841	0.766953	0.00964341	0.00869772	InN	244114	Intron (ENST00000507188.6/642987, intron 2 of 8)	TMEM232
chr3	442	5213463	5213963	0.79333	0.00964506	0.00845737	InN	201451	Exon (ENST00000256497.9/9695, exon 11 of 12)	EDEM1
chr1	5720	25622450	25622950	0.760761	0.00964718	0.00808746	InN	5720	Intron (ENST00000374332.9/57134, intron 1 of 11)	MAN1C1
chr2	1376	10140111	10140611	0.786108	0.00965245	0.0111337	InN	157014	Promoter	RRM2
chr7	7457	69863422	69863922	0.59194	0.00965463	0.00341421	InN	277596	Intron (ENST00000644939.1/26053, intron 1 of 18)	AUTS2
chr16	10994	87560034	87560534	1.05012	0.00965855	0.00587222	InN	120305	Distal Intergenic	JPH3
chr7	9932	97927372	97927872	0.719218	0.0096592	0.0131385	InN	280071	Intron (ENST00000641390.1/107986827, intron 3 of 17)	ASNS
chr1	368	1820999	1821499	1.02106	0.00966267	0.0106193	InN	368	Intron (ENST00000615252.5/2782, intron 2 of 8)	GNB1
chr13	7616	112168284	112168784	1.01494	0.009663	0.00631591	InN	87944	Distal Intergenic	LINC01070
chr5	1268	11446476	11446976	0.694801	0.00966438	0.00739918	InN	236486	Intron (ENST00000706271.1/1501, intron 2 of 19)	CTNND2
chr13	2758	44220901	44221401	1.12611	0.00966531	0.0112941	InN	83086	Intron (ENST00000618753.4/101929212, intron 3 of 3)	MIR8079
chr15	3871	57135158	57135658	0.882476	0.00966925	0.0084892	InN	102900	Intron (ENST00000438423.6/6938, intron 5 of 20)	TCF12
chr9	5815	91898622	91899122	0.939556	0.00967085	0.00696557	InN	307483	Intron (ENST00000375715.5/4920, intron 1 of 12)	ROR2
chr1	12890	75632239	75632739	0.583244	0.00967478	0.0112589	InN	12890	Distal Intergenic	SLC44A5
chr21	1121	31335119	31335619	0.779884	0.00968216	0.0107869	InN	191088	Intron (ENST00000286827.7/7074, intron 3 of 28)	TIAM1
chr14	9288	101359310	101359810	0.738183	0.00968764	0.0106707	InN	97715	Distal Intergenic	LOC124903387
chr8	8890	97950871	97951371	0.875889	0.00968844	0.0191502	InN	295825	Promoter	LOC124901987
chrX	1698	41922204	41922704	0.903228	0.00969639	0.0232881	InN	317797	Promoter	CASK
chr11	6742	61446981	61447481	0.646028	0.00969993	0.00987435	InN	52423	Intron (ENST00000544025.5/54949, intron 3 of 3)	SDHAF2
chr17	13816	79615128	79615628	0.675812	0.00970105	0.00559779	InN	134965	Distal Intergenic	RBFOX3
chr2	8418	70785216	70785716	0.678723	0.00970134	0.0155974	InN	164056	Exon (ENST00000332372.6/344018, exon 3 of 5)	FIGLA
chr15	6602	75346584	75347084	0.516442	0.00970384	0.0101713	InN	105631	Promoter	NEIL1
chr10	9322	85657651	85658151	0.668852	0.0097052	0.00878972	InN	39155	Intron (ENST00000327946.12/2894, intron 12 of 15)	GRID1
chr20	5260	41269185	41269685	1.15197	0.00970538	0.0121028	InN	185978	5' UTR	ZHX3
chr11	5836	47270743	47271243	0.589568	0.00970905	0.0274448	InN	51517	Exon (ENST00000543925.5/101928943, exon 2 of 3)	MADD
chr1	6809	30888336	30888836	0.618003	0.00971091	0.0427682	InN	6809	Intron (ENST00000339394.7/9672, intron 1 of 4)	SDC3
chr1	17178	147849084	147849584	0.94328	0.00971646	0.00525522	InN	17178	Distal Intergenic	GJA8
chr9	12540	133603125	133603625	0.828666	0.00971897	0.0106872	InN	314208	Intron (ENST00000673969.1/642968, intron 1 of 2)	FAM163B
chr6	2063	16321599	16322099	0.87913	0.00972112	0.0105416	InN	254967	Intron (ENST00000244769.8/6310, intron 8 of 8)	LOC127903862
chr2	4821	39243832	39244332	0.818267	0.00972261	0.0173839	InN	160459	Promoter	CDKL4
chr10	5390	51367226	51367726	0.941806	0.00972384	0.010953	InN	35223	Intron (ENST00000401604.8/5592, intron 2 of 17)	MIR605
chr17	7902	46020028	46020528	0.708201	0.00972472	0.0125243	InN	129051	Intron (ENST00000680674.1/4137, intron 10 of 10)	MAPT
chr1	4825	20716591	20717091	0.659404	0.00972536	0.00773552	InN	4825	Promoter	KIF17
chr17	7345	44084948	44085448	0.769424	0.00972807	0.00832953	InN	128494	Promoter	HDAC5
chr5	9676	118891260	118891760	0.648151	0.00972882	0.0124265	InN	244894	Intron (ENST00000510708.6/285605, intron 4 of 5)	MIR1244-2
chr12	509	2785301	2785801	1.07042	0.00973448	0.0105075	InN	64914	Intron (ENST00000636122.1/283440, intron 2 of 5)	FKBP4
chr2	12105	109304776	109305276	0.627148	0.00973464	0.00527238	InN	167743	Intron (ENST00000309415.8/344558, intron 1 of 9)	MIR4266
chr17	4971	31357122	31357622	1.06536	0.00974269	0.00483697	InN	126120	Promoter	NF1
chr12	9228	90099224	90099724	0.639363	0.00975568	0.012481	InN	73633	Intron (ENST00000651272.1/105369890, intron 6 of 6)	LINC02399
chr10	15314	132179462	132179962	0.906081	0.00975969	0.013453	InN	45147	Intron (ENST00000668452.1/282973, intron 23 of 23)	JAKMIP3-AS1
chr16	2404	10030862	10031362	1.13009	0.00976296	0.0166747	InN	111715	Promoter	GRIN2A
chr17	793	2778673	2779173	0.63004	0.00976389	0.00995878	InN	121942	Intron (ENST00000637138.1/23108, intron 2 of 25)	RAP1GAP2
chr5	2298	24636604	24637104	0.929322	0.00976389	0.0113307	InN	237516	Intron (ENST00000264463.8/1008, intron 1 of 11)	CDH10
chr15	2875	45578969	45579469	0.591508	0.0097666	0.00931032	InN	101904	Intron (ENST00000568669.1/ENST00000568669.1, intron 1 of 1)	BLOC1S6
chr16	6272	53283272	53283772	0.749432	0.00976693	0.0101665	InN	115583	Intron (ENST00000447540.6/80205, intron 24 of 38)	CHD9
chr7	8300	75984643	75985143	0.690275	0.00976772	0.0090789	InN	278439	Promoter	POR
chr7	13294	130536427	130536927	0.59013	0.00977097	0.00419188	InN	283433	Intron (ENST00000425248.5/26958, intron 20 of 23)	COPG2IT1
chr1	11562	59967440	59967940	0.635547	0.00977105	0.0115741	InN	11562	Distal Intergenic	CYP2J2
chr11	16780	125280296	125280796	0.99756	0.00977134	0.0154893	InN	62461	Intron (ENST00000530517.5/63876, intron 2 of 11)	PKNOX2-AS1
chr14	6126	77142154	77142654	0.807769	0.00977405	0.0278244	InN	94553	Promoter	ZDHHC22
chr12	12646	116856320	116856820	0.748867	0.00977572	0.00595191	InN	77051	3' UTR	RNFT2
chr13	4925	77565612	77566112	0.578167	0.00977622	0.0115682	InN	85253	Intron (ENST00000535157.5/8796, intron 5 of 30)	SCEL
chr20	3339	25860412	25860912	0.550656	0.00977675	0.0193626	InN	184057	Promoter	FAM182B
chr11	4098	33425185	33425685	1.0848	0.00978934	0.0127643	InN	49779	Intron (ENST00000658780.2/25758, intron 1 of 20)	KIAA1549L
chr9	4862	85033901	85034401	0.61408	0.00978969	0.00610073	InN	306530	Intron (ENST00000687386.1/4915, intron 16 of 16)	NTRK2
chr1	1240	4430762	4431262	0.668242	0.00979149	0.0135627	InN	1240	Distal Intergenic	LINC01777
chr8	13475	141352839	141353339	0.708063	0.00979505	0.00983427	InN	300410	Distal Intergenic	LINC01300
chr22	276	17971348	17971848	0.643357	0.00980938	0.00886894	InN	193862	Intron (ENST00000441493.7/57553, intron 1 of 31)	MIR648
chr8	13448	141271808	141272308	1.3825	0.0098106	0.0097415	InN	300383	Intron (ENST00000517878.6/57210, intron 1 of 8)	SLC45A4-AS1
chr10	14573	125132864	125133364	0.839187	0.00981095	0.00772636	InN	44406	Intron (ENST00000337195.11/1488, intron 1 of 10)	CTBP2
chr3	16054	158098994	158099494	0.784206	0.00981226	0.00843452	InN	217063	Intron (ENST00000483851.7/6474, intron 4 of 4)	SHOX2
chr4	5723	56050512	56051012	0.753566	0.0098147	0.00786286	InN	226908	Intron (ENST00000629263.3/57482, intron 1 of 4)	CRACD
chr16	2424	10096908	10097408	0.685091	0.00981523	0.0131918	InN	111735	Intron (ENST00000396573.6/2903, intron 3 of 13)	GRIN2A
chr1	28483	235207118	235207618	1.07868	0.00981757	0.00590385	InN	28483	Intron (ENST00000366603.6/51742, intron 17 of 23)	ARID4B
chr11	4955	43130619	43131119	0.527536	0.00982441	0.011276	InN	50636	Intron (ENST00000533565.1/124902662, intron 1 of 2)	LOC124902662
chr11	12301	94512861	94513361	0.521856	0.0098252	0.00983473	InN	57982	Promoter	C11orf97
chr7	199	711369	711869	0.609434	0.00983475	0.0184472	InN	270338	5' UTR	PRKAR1B
chr14	1512	33330765	33331265	0.834083	0.0098382	0.00672647	InN	89939	Intron (ENST00000551634.6/64067, intron 2 of 10)	NPAS3
chr11	16940	125888412	125888912	0.587898	0.00984286	0.0112189	InN	62621	Intron (ENST00000356438.7/219844, intron 1 of 3)	HYLS1
chr14	4079	64954648	64955148	0.590976	0.00985164	0.0100746	InN	92506	Intron (ENST00000552941.6/100529261, intron 2 of 12)	RAB15
chr12	14767	125469634	125470134	0.646297	0.00986038	0.00976857	InN	79172	Intron (ENST00000682704.1/114795, intron 3 of 8)	TMEM132B
chr1	18242	155220086	155220586	0.76405	0.00986243	0.00806604	InN	18242	Promoter	GBA1LP
chr10	12504	110746312	110746812	0.560472	0.00986356	0.0114157	InN	42337	Intron (ENST00000369519.4/282996, intron 1 of 13)	RBM20
chr5	9907	123670962	123671462	0.500565	0.00986815	0.0148631	InN	245125	Distal Intergenic	CSNK1G3
chr5	13235	146682847	146683347	0.761947	0.00987113	0.0141951	InN	248453	Intron (ENST00000394411.9/5521, intron 5 of 9)	PPP2R2B
chr11	3008	17754863	17755363	1.04142	0.00987466	0.0121285	InN	48689	Intron (ENST00000379472.4/3746, intron 1 of 1)	KCNC1
chr12	12199	112793168	112793668	0.644567	0.00987568	0.0147311	InN	76604	Intron (ENST00000549736.5/22895, intron 4 of 6)	RPH3A
chr11	7598	64078149	64078649	0.749095	0.00987976	0.0361888	InN	53279	Intron (ENST00000682287.1/23769, intron 1 of 2)	FLRT1
chr1	20573	171740527	171741027	0.742847	0.00988252	0.009263	InN	20573	Intron (ENST00000236192.12/8674, intron 1 of 7)	VAMP4
chr10	11072	99360850	99361350	0.592377	0.009888	0.00778033	InN	40905	Exon (ENST00000356713.5/26507, exon 3 of 11)	CNNM1
chr1	28821	239127542	239128042	0.905931	0.00989185	0.0136429	InN	28821	Distal Intergenic	CHRM3
chr14	8461	95545955	95546455	0.725169	0.00989681	0.0077866	InN	96888	Distal Intergenic	GLRX5
chr22	1333	23850136	23850636	0.752483	0.00989744	0.00798633	InN	194919	Distal Intergenic	SLC2A11
chr4	13856	185810608	185811108	0.564877	0.00990273	0.012338	InN	235041	Promoter	SORBS2
chr4	7181	82721043	82721543	0.991926	0.00991197	0.0127859	InN	228366	Intron (ENST00000319540.9/79966, intron 1 of 4)	MIR575
chr19	6456	30554969	30555469	0.719619	0.00991583	0.00667481	InN	150083	Exon (ENST00000623331.1/ENST00000623331.1, exon 1 of 1)	LOC124904685
chr12	12150	112555549	112556049	0.780668	0.00991752	0.0180937	InN	76555	Distal Intergenic	RPH3A
chr17	12617	76695513	76696013	0.65774	0.00992757	0.0073867	InN	133766	Intron (ENST00000355797.7/439921, intron 1 of 3)	MXRA7
chr5	13206	146565692	146566192	0.80355	0.00993464	0.0249239	InN	248424	Intron (ENST00000512730.1/105378215, intron 1 of 3)	CTB-99A3.1
chr11	16822	125350005	125350505	0.828316	0.0099365	0.0149282	InN	62503	Intron (ENST00000530517.5/63876, intron 3 of 11)	PKNOX2
chr10	6863	69409881	69410381	0.814396	0.00995029	0.0118938	InN	36696	Promoter	TACR2
chr22	4537	39121906	39122406	0.746927	0.00995151	0.0105211	InN	198123	Intron (ENST00000475962.5/23492, intron 1 of 1)	CBX7
chr9	872	8786421	8786921	1.48718	0.00995563	0.0158669	InN	302540	Intron (ENST00000381196.9/5789, intron 11 of 45)	PTPRD
chr14	8176	93953726	93954226	0.928039	0.00995628	0.0084433	InN	96603	Exon (ENST00000556793.1/51676, exon 2 of 2)	ASB2
chr17	7091	42700770	42701270	0.726637	0.00996417	0.00995527	InN	128240	3' UTR	EZH1
chr22	1715	26210308	26210808	0.605555	0.00996423	0.00999388	InN	195301	Intron (ENST00000248933.11/23544, intron 1 of 16)	SEZ6L
chr7	1332	4845771	4846271	0.646956	0.00996563	0.0222996	InN	271471	Intron (ENST00000445392.5/55698, intron 2 of 14)	RADIL
chr19	6065	28408612	28409112	1.0171	0.00996751	0.0140484	InN	149692	Distal Intergenic	LOC100420587
chr12	4723	47850317	47850817	1.42718	0.0099689	0.0173146	InN	69128	Intron (ENST00000549336.6/7421, intron 7 of 9)	HDAC7
chr20	123	731406	731906	0.792502	0.00997045	0.00675174	InN	180841	Distal Intergenic	SLC52A3
chr8	8026	86044000	86044500	0.650501	0.00997734	0.0145807	InN	294961	Intron (ENST00000521564.1/ENST00000521564.1, intron 1 of 3)	PSKH2
chr8	4633	39871900	39872400	0.512651	0.00998006	0.00862961	InN	291568	Distal Intergenic	IDO1
chr2	376	2297242	2297742	0.654413	0.00998138	0.00805283	InN	156014	Intron (ENST00000647755.1/23040, intron 1 of 24)	MYT1L-AS1
chr3	703	9110688	9111188	0.805885	0.00998164	0.009763	InN	201712	Intron (ENST00000383836.8/9901, intron 2 of 21)	SRGAP3
chr9	2835	35562302	35562802	0.614008	0.00998356	0.0112095	InN	304503	Promoter	CIMIP2B
chr6	8820	89145390	89145890	0.649495	0.00998872	0.0187506	InN	261724	Promoter	LOC101929004
chr15	6697	75737087	75737587	0.869008	0.00999314	0.0143563	InN	105726	Intron (ENST00000501931.1/100128285, intron 1 of 2)	DNM1P35
chr22	4177	38078153	38078653	0.674415	0.00999513	0.0103904	InN	197763	3' UTR	SLC16A8
chr10	6763	68828262	68828762	0.577226	0.00999707	0.0190868	InN	36596	Exon (ENST00000642869.1/219736, exon 1 of 4)	STOX1
chr13	2588	43348422	43348922	0.997069	0.00999991	0.00850559	InN	82916	Intron (ENST00000690772.1/55068, intron 8 of 16)	ENOX1
chr17	12550	76501156	76501656	1.71454	1.09673e-45	0.310384	NNC	133699	Promoter	RHBDF2
chr12	5954	53371157	53371657	1.82356	1.89673e-42	0.282328	NNC	70359	Distal Intergenic	SP1
chr12	5022	49264747	49265247	2.20652	7.5393e-41	0.238107	NNC	69427	Promoter	TUBA1C
chr4	2173	8198995	8199495	1.67153	1.40489e-39	0.206059	NNC	223358	Promoter	SH3TC1
chr17	12540	76493101	76493601	2.56139	8.95906e-38	0.222931	NNC	133689	Promoter	RHBDF2
chr5	13478	148826323	148826823	1.5809	9.30136e-38	0.246163	NNC	248696	Promoter	ADRB2
chr1	3075	12184221	12184721	1.97523	2.55154e-37	0.186475	NNC	3075	Intron (ENST00000376259.7/7133, intron 1 of 9)	MIR4632
chr9	3861	72305079	72305579	2.94553	5.64135e-37	0.167467	NNC	305529	Promoter	LINC01504
chr10	7337	71748757	71749257	2.26328	5.98924e-37	0.167639	NNC	37170	3' UTR	VSIR
chr16	11341	88700834	88701334	2.30999	2.53518e-35	0.204896	NNC	120652	Promoter	RNF166
chr1	3057	12166726	12167226	2.48269	2.87192e-35	0.230656	NNC	3057	Promoter	MIR7846
chr10	11725	102815978	102816478	3.05579	2.58376e-34	0.136291	NNC	41558	3' UTR	CYP17A1
chr19	4012	13102994	13103494	2.14067	9.44068e-34	0.178065	NNC	147639	Promoter	LYL1
chr12	1360	6953671	6954171	2.34627	1.45585e-33	0.181767	NNC	65765	Intron (ENST00000542848.5/5777, intron 3 of 4)	PTPN6
chr6	3567	30682494	30682994	1.79632	1.51235e-33	0.167806	NNC	256471	Intron (ENST00000615892.4/170954, intron 1 of 2)	PPP1R18
chr1	15181	108646529	108647029	2.69463	2.47919e-33	0.167865	NNC	15181	Distal Intergenic	HENMT1
chr22	7313	50529801	50530301	2.05196	7.41512e-33	0.168231	NNC	200899	Promoter	TYMP
chr19	4857	16896906	16897406	1.45707	7.9018e-33	0.196147	NNC	148484	Promoter	CPAMD8
chr16	11315	88650859	88651359	1.81476	1.55375e-32	0.140269	NNC	120626	Promoter	CYBA
chr9	13713	136644946	136645446	2.33853	4.316e-32	0.159365	NNC	315381	Distal Intergenic	EGFL7
chr15	2888	45634758	45635258	2.69227	5.83174e-32	0.22079	NNC	101917	Promoter	SQOR
chr5	15737	170331135	170331635	2.77836	9.81535e-32	0.130444	NNC	250955	Promoter	LINC01366
chr1	17719	152047849	152048349	2.26071	1.17498e-31	0.174445	NNC	17719	Promoter	S100A11
chr1	2274	9129017	9129517	2.41885	1.52246e-31	0.164524	NNC	2274	Promoter	GPR157
chr16	5920	50281880	50282380	2.6047	1.56688e-31	0.215169	NNC	115231	Intron (ENST00000564965.5/113, intron 1 of 2)	ADCY7
chr9	10671	127862029	127862529	2.42076	1.87409e-31	0.177535	NNC	312339	Distal Intergenic	MIR4672
chr18	5587	59899636	59900136	1.71016	4.10031e-31	0.166136	NNC	141879	Promoter	PMAIP1
chr7	1450	5397038	5397538	2.12346	6.69813e-31	0.217252	NNC	271589	Intron (ENST00000399537.8/84629, intron 2 of 29)	TNRC18
chr10	6803	69087816	69088316	2.02623	6.77196e-31	0.118551	NNC	36636	Promoter	SRGN
chr17	13339	78592262	78592762	2.79689	9.08567e-31	0.15264	NNC	134488	Distal Intergenic	DNAH17
chr3	6419	50340631	50341131	2.92064	1.13464e-30	0.198518	NNC	207428	Promoter	RASSF1
chr7	16238	155205306	155205806	3.2847	1.16731e-30	0.154213	NNC	286377	Intron (ENST00000701183.1/ENST00000701183.1, intron 1 of 2)	LOC124901782
chr20	8500	62652138	62652638	1.87826	1.30269e-30	0.136006	NNC	189218	Promoter	SLCO4A1-AS2
chr16	6729	56911806	56912306	2.46423	1.47719e-30	0.168887	NNC	116040	Intron (ENST00000566786.5/6559, intron 25 of 25)	SLC12A3
chr20	6929	50274864	50275364	1.71741	1.64917e-30	0.181816	NNC	187647	Promoter	PELATON
chr1	5984	26542281	26542781	1.75796	2.93685e-30	0.197776	NNC	5984	Promoter	RPS6KA1
chr19	8858	44753313	44753813	2.18177	5.22827e-30	0.141505	NNC	152485	Promoter	BCL3
chr19	7932	39406556	39407056	1.25939	6.89949e-30	0.23723	NNC	151559	Promoter	ZFP36
chr22	3773	37284806	37285306	1.90862	7.00449e-30	0.179371	NNC	197359	Intron (ENST00000457992.5/27128, intron 2 of 5)	CYTH4
chr17	9477	58332340	58332840	2.03878	9.2743e-30	0.159766	NNC	130626	Promoter	MIR142HG
chr3	1744	12999393	12999893	1.99843	1.25826e-29	0.150634	NNC	202753	Intron (ENST00000613206.2/9922, intron 1 of 13)	IQSEC1
chr9	13636	136539670	136540170	1.8872	1.27587e-29	0.138142	NNC	315304	Intron (ENST00000651671.1/4851, intron 2 of 33)	NOTCH1
chr10	10160	92689658	92690158	1.7415	1.38091e-29	0.176722	NNC	39993	Promoter	HHEX
chr6	10211	108841535	108842035	3.12462	1.38836e-29	0.134942	NNC	263115	Distal Intergenic	ARMC2
chr17	14404	81285420	81285920	2.04127	1.43461e-29	0.143217	NNC	135553	Promoter	SLC38A10
chr3	15129	146544502	146545002	1.66873	1.89093e-29	0.195795	NNC	216138	Promoter	PLSCR1
chr10	6797	69061562	69062062	2.16353	2.56853e-29	0.134812	NNC	36630	Distal Intergenic	SRGN
chr3	3598	30606242	30606742	1.36281	2.72507e-29	0.155187	NNC	204607	Promoter	TGFBR2
chr17	9482	58337962	58338462	2.25463	3.23822e-29	0.162963	NNC	130631	Intron (ENST00000667382.1/100506779, intron 2 of 3)	TSPOAP1-AS1
chr4	383	1580427	1580927	2.48714	3.29601e-29	0.138733	NNC	221568	Promoter	FAM53A
chr20	4462	36573176	36573676	2.22837	3.62553e-29	0.164857	NNC	185180	Promoter	DLGAP4-AS1
chr5	16150	172807122	172807622	2.23626	4.48792e-29	0.106044	NNC	251368	Exon (ENST00000702508.1/ENST00000702508.1, exon 3 of 3)	ERGIC1
chr17	9716	59837477	59837977	2.49809	4.91868e-29	0.128227	NNC	130865	Promoter	VMP1
chr9	14152	137277406	137277906	2.23104	5.15162e-29	0.117215	NNC	315820	Promoter	TOR4A
chr19	4716	16258459	16258959	2.04058	5.63856e-29	0.115243	NNC	148343	Distal Intergenic	AP1M1
chr7	10377	100369149	100369649	2.43569	6.79703e-29	0.186089	NNC	280516	Intron (ENST00000432297.6/29992, intron 1 of 4)	PILRA
chr7	8211	75617480	75617980	2.2989	7.80943e-29	0.109695	NNC	278350	Intron (ENST00000336926.11/3092, intron 1 of 30)	HIP1
chr2	1065	8583608	8584108	2.01023	8.10174e-29	0.218071	NNC	156703	Promoter	LINC01814
chr19	3772	12786241	12786741	1.50639	9.08732e-29	0.175709	NNC	147399	Promoter	MIR5684
chr1	26644	225444734	225445234	1.6984	1.04354e-28	0.113737	NNC	26644	Distal Intergenic	LBR
chr19	5392	18374241	18374741	1.86091	1.50939e-28	0.11793	NNC	149019	Promoter	GDF15
chr11	35	326836	327336	2.64433	1.54105e-28	0.110952	NNC	45716	Promoter	LOC105376505
chr17	10366	64985948	64986448	2.80547	2.49105e-28	0.14202	NNC	131515	Distal Intergenic	AMZ2P1
chr22	4605	39292554	39293054	2.05349	2.49105e-28	0.158836	NNC	198191	Promoter	LOC124905119
chr1	5983	26541779	26542279	1.77335	2.84262e-28	0.145527	NNC	5983	Promoter	RPS6KA1
chr22	3677	36860726	36861226	2.73473	3.32528e-28	0.149728	NNC	197263	Promoter	NCF4
chr10	10170	92757081	92757581	2.69208	3.53792e-28	0.110427	NNC	40003	Distal Intergenic	HHEX
chr22	5896	44026925	44027425	2.58117	4.29132e-28	0.143144	NNC	199482	Intron (ENST00000406477.7/29780, intron 2 of 13)	PARVB
chr19	5000	17405399	17405899	2.18967	5.61403e-28	0.138411	NNC	148627	Promoter	BST2
chr7	163	604294	604794	1.9214	5.72709e-28	0.165376	NNC	270302	Intron (ENST00000429872.2/101926963, intron 1 of 1)	PRKAR1B-AS1
chr19	8944	45075359	45075859	2.21497	5.96831e-28	0.145502	NNC	152571	Exon (ENST00000303809.7/162979, exon 2 of 3)	ZNF296
chr5	17651	180803631	180804131	2.88524	6.92069e-28	0.203333	NNC	252869	Promoter	MGAT1
chr12	1105	6336177	6336677	1.7794	8.24223e-28	0.156301	NNC	65510	Intron (ENST00000534885.5/7132, intron 1 of 8)	TNFRSF1A
chr19	9478	46788397	46788897	1.63965	8.28578e-28	0.152393	NNC	153105	Promoter	SLC1A5
chr5	3238	40679567	40680067	1.37106	1.05209e-27	0.172456	NNC	238456	Promoter	PTGER4
chr7	880	2529658	2530158	2.40506	1.19937e-27	0.150329	NNC	271019	Distal Intergenic	MIR4648
chr1	12267	66335858	66336358	2.21645	1.35568e-27	0.160615	NNC	12267	Intron (ENST00000329654.8/5142, intron 8 of 16)	PDE4B
chr19	7278	35909296	35909796	1.86013	1.45715e-27	0.158861	NNC	150905	Promoter	TYROBP
chr19	8348	41353675	41354175	1.6692	1.53218e-27	0.210085	NNC	151975	Promoter	TGFB1
chr14	3611	61476860	61477360	3.00598	1.73329e-27	0.168696	NNC	92038	Promoter	PRKCH
chr1	26198	220879046	220879546	1.99156	1.94234e-27	0.218386	NNC	26198	Promoter	HLX
chr12	6213	54497405	54497905	2.31202	2.13536e-27	0.119404	NNC	70618	Promoter	NCKAP1L
chr15	4557	63503056	63503556	2.14679	2.4604e-27	0.178813	NNC	103586	Promoter	USP3
chr7	10188	99374401	99374901	2.41915	3.98426e-27	0.140798	NNC	280327	Promoter	ARPC1B
chr7	879	2529067	2529567	2.14867	4.00951e-27	0.152976	NNC	271018	3' UTR	MIR4648
chr19	5221	18023677	18024177	2.28471	5.13389e-27	0.171319	NNC	148848	Intron (ENST00000621646.1/ENST00000621646.1, intron 1 of 1)	ARRDC2
chr16	2543	10876827	10877327	1.95065	5.23885e-27	0.134639	NNC	111854	Promoter	CIITA
chr10	13480	119542588	119543088	1.80938	7.08139e-27	0.175092	NNC	43313	Promoter	RGS10
chr5	12326	140321642	140322142	2.63327	1.0145e-26	0.153779	NNC	247544	Distal Intergenic	HBEGF
chr17	15139	83199644	83200144	3.92498	1.14804e-26	0.105479	NNC	136288	Exon (ENST00000651869.1/101929650, exon 4 of 4)	LOC101929650
chr22	2475	30270876	30271376	2.06653	1.39216e-26	0.17871	NNC	196061	Exon (ENST00000701357.1/ENST00000701357.1, exon 1 of 1)	OSM
chr12	9400	92593865	92594365	2.86639	1.40798e-26	0.161609	NNC	73805	Distal Intergenic	PLEKHG7
chr22	2469	30265675	30266175	2.37085	1.40798e-26	0.0979163	NNC	196055	Promoter	OSM
chr1	3051	12153284	12153784	2.30089	1.67438e-26	0.145884	NNC	3051	Distal Intergenic	MIR7846
chr14	4632	68793151	68793651	1.13913	1.67438e-26	0.185892	NNC	93059	Promoter	ZFP36L1
chr2	3351	26008876	26009376	2.59423	1.8059e-26	0.163204	NNC	158989	Distal Intergenic	RAB10
chr3	15653	153221770	153222270	2.67924	1.92037e-26	0.175911	NNC	216662	Exon (ENST00000702860.1/ENST00000702860.1, exon 1 of 1)	RAP2B
chr1	17408	150561937	150562437	2.19624	2.00569e-26	0.150673	NNC	17408	Exon (ENST00000689641.2/ENST00000689641.2, exon 1 of 1)	ADAMTSL4
chr3	5455	46089243	46089743	2.10469	2.14495e-26	0.144595	NNC	206464	Intron (ENST00000682415.1/ENST00000682415.1, intron 1 of 2)	XCR1
chr1	26785	226001907	226002407	3.0573	2.51289e-26	0.115648	NNC	26785	Distal Intergenic	SDE2
chr8	13394	141128266	141128766	1.16904	2.77758e-26	0.278339	NNC	300329	Promoter	DENND3-AS1
chr7	14289	139109529	139110029	1.72943	2.78023e-26	0.192306	NNC	284428	Promoter	ZC3HAV1
chr12	1587	9118191	9118691	2.67169	3.54655e-26	0.172886	NNC	65992	Distal Intergenic	A2M
chr6	2902	25962544	25963044	2.14812	3.75172e-26	0.112749	NNC	255806	Promoter	TRIM38
chr11	9973	72712400	72712900	2.20476	4.30235e-26	0.189771	NNC	55654	Promoter	ARAP1
chr5	5974	76402956	76403456	2.02692	5.39487e-26	0.168023	NNC	241192	Promoter	IQGAP2
chr20	3552	32155122	32155622	2.64303	6.12938e-26	0.141346	NNC	184270	Exon (ENST00000398022.7/9777, exon 13 of 18)	TM9SF4
chr14	7832	92657531	92658031	2.75727	6.19227e-26	0.114511	NNC	96259	Promoter	RIN3
chr21	1808	34888583	34889083	1.54832	7.24799e-26	0.207377	NNC	191775	Promoter	RUNX1
chr1	19311	161069734	161070234	1.87699	8.43323e-26	0.143136	NNC	19311	Promoter	ARHGAP30
chr10	3505	26437967	26438467	2.2117	8.43323e-26	0.128342	NNC	33338	Promoter	APBB1IP
chr17	7690	45228870	45229370	1.75574	8.43323e-26	0.168983	NNC	128839	Promoter	FMNL1
chr17	283	1197893	1198393	2.26154	1.07297e-25	0.156397	NNC	121432	Intron (ENST00000574139.7/29, intron 1 of 22)	ABR
chr18	6928	77114417	77114917	1.81124	1.10676e-25	0.142053	NNC	143220	Exon (ENST00000612024.1/ENST00000612024.1, exon 2 of 2)	MBP
chr10	6787	69047948	69048448	2.47155	1.15386e-25	0.148202	NNC	36620	Distal Intergenic	KIFBP
chr16	5070	30185778	30186278	2.42665	1.18044e-25	0.151696	NNC	114381	Promoter	CORO1A
chr2	23285	233331521	233332021	1.37414	1.47022e-25	0.107227	NNC	178923	Promoter	SAG
chr16	11305	88599138	88599638	2.4049	1.55534e-25	0.121743	NNC	120616	Promoter	ZC3H18
chr2	21379	218367676	218368176	1.80489	1.72057e-25	0.152702	NNC	177017	Promoter	CATIP-AS1
chr16	10780	85898861	85899361	1.57809	1.7472e-25	0.155533	NNC	120091	Promoter	IRF8
chr11	8812	67277414	67277914	2.04639	1.79996e-25	0.153277	NNC	54493	Intron (ENST00000308595.10/156, intron 2 of 20)	GRK2
chr19	8384	41531444	41531944	2.44652	1.85478e-25	0.11823	NNC	152011	Exon (ENST00000599316.1/ENST00000599316.1, exon 2 of 2)	LINC01480
chr13	7299	110561563	110562063	1.47456	2.19261e-25	0.184903	NNC	87627	Promoter	RAB20
chr6	4040	32952978	32953478	1.71121	2.2021e-25	0.246734	NNC	256944	Promoter	HLA-DMA
chr1	23633	203287461	203287961	1.91213	2.33434e-25	0.150935	NNC	23633	Promoter	LINC01353
chr1	24307	205288145	205288645	1.88808	2.81563e-25	0.105262	NNC	24307	Distal Intergenic	TMCC2
chr2	23465	234446394	234446894	2.96305	3.17223e-25	0.131207	NNC	179103	Intron (ENST00000418025.1/ENST00000418025.1, intron 1 of 2)	LINC01891
chr12	12301	113208120	113208620	1.87489	4.4129e-25	0.0894826	NNC	76706	5' UTR	IQCD
chr9	2432	33158856	33159356	1.93674	4.89304e-25	0.100446	NNC	304100	Intron (ENST00000535206.5/2683, intron 1 of 2)	B4GALT1-AS1
chr1	26655	225467588	225468088	3.33849	4.91094e-25	0.120017	NNC	26655	Exon (ENST00000702135.1/ENST00000702135.1, exon 1 of 1)	LINC02765
chr7	5464	41881515	41882015	2.21351	5.98951e-25	0.0889914	NNC	275603	Distal Intergenic	GLI3
chr12	12703	117063201	117063701	1.93421	7.9479e-25	0.162923	NNC	77108	Intron (ENST00000335209.12/54997, intron 2 of 7)	TESC
chr16	8114	68079616	68080116	2.84383	8.10057e-25	0.150439	NNC	117425	Intron (ENST00000548144.1/4775, intron 2 of 2)	DUS2
chr19	297	947700	948200	1.69792	8.65516e-25	0.125375	NNC	143924	Intron (ENST00000263620.8/1820, intron 3 of 8)	ARID3A
chr19	7272	35903645	35904145	1.8405	8.88289e-25	0.151704	NNC	150899	Exon (ENST00000246551.9/10870, exon 3 of 4)	HCST
chr8	14194	143553345	143553845	2.05633	1.03562e-24	0.133986	NNC	301129	Promoter	GSDMD
chr9	5973	93119782	93120282	1.61424	1.20748e-24	0.117246	NNC	307641	Distal Intergenic	NINJ1
chr22	3269	35352540	35353040	2.15088	1.59316e-24	0.187946	NNC	196855	Distal Intergenic	TOM1
chr8	5230	47627628	47628128	1.7249	2.10114e-24	0.166414	NNC	292165	Intron (ENST00000541342.2/23514, intron 9 of 18)	SPIDR
chr8	2790	22704974	22705474	1.88103	2.65624e-24	0.149069	NNC	289725	Promoter	LOC107986926
chr11	10339	74018470	74018970	2.22231	2.69162e-24	0.170008	NNC	56020	Intron (ENST00000442398.7/26005, intron 32 of 32)	UCP3
chr17	12525	76481025	76481525	2.10103	3.2843e-24	0.165517	NNC	133674	Promoter	RHBDF2
chr13	7288	110536285	110536785	2.17871	3.74231e-24	0.125789	NNC	87616	Intron (ENST00000267328.5/55647, intron 1 of 1)	RAB20
chr1	9805	44807668	44808168	1.68432	3.80296e-24	0.152166	NNC	9805	Promoter	DYNLT4
chr1	5585	24930139	24930639	3.25137	4.86422e-24	0.129651	NNC	5585	Promoter	RUNX3
chr5	13857	150412684	150413184	1.69936	5.06811e-24	0.22666	NNC	249075	Promoter	CD74
chr12	11579	109828112	109828612	2.25431	5.37937e-24	0.145151	NNC	75984	Intron (ENST00000674908.1/59341, intron 1 of 15)	TRPV4
chr7	9775	95608630	95609130	1.32129	5.38139e-24	0.181469	NNC	279914	Promoter	PDK4-AS1
chr5	13607	149680737	149681237	2.05741	8.63027e-24	0.133885	NNC	248825	Distal Intergenic	LOC124901221
chr1	19309	161068262	161068762	2.24931	9.09473e-24	0.144518	NNC	19309	Intron (ENST00000461003.5/257106, intron 1 of 9)	ARHGAP30
chr19	7923	39398131	39398631	2.64344	9.86327e-24	0.116968	NNC	151550	3' UTR	MED29
chr22	4610	39300009	39300509	1.74776	1.06125e-23	0.107166	NNC	198196	Distal Intergenic	LOC124905119
chr17	11991	75087623	75088123	2.16038	1.19505e-23	0.105185	NNC	133140	Promoter	SLC16A5
chr17	7687	45226028	45226528	2.36697	1.48705e-23	0.145492	NNC	128836	Intron (ENST00000587489.6/752, intron 1 of 25)	FMNL1-DT
chr7	10697	101856920	101857420	1.8334	1.66922e-23	0.125683	NNC	280836	Intron (ENST00000437600.9/1523, intron 1 of 22)	CUX1
chr11	8369	65640620	65641120	1.71555	1.83485e-23	0.13002	NNC	54050	Promoter	SIPA1
chr4	758	2812068	2812568	1.91786	2.05255e-23	0.126394	NNC	221943	Promoter	SH3BP2
chr12	11279	108633581	108634081	2.00277	2.08492e-23	0.108944	NNC	75684	Promoter	SELPLG
chr9	9213	121370134	121370634	1.22645	2.46398e-23	0.239301	NNC	310881	Promoter	STOM
chr20	7890	59007661	59008161	1.88635	2.55725e-23	0.076776	NNC	188608	Promoter	CTSZ
chr11	10776	76629356	76629856	3.58761	2.62737e-23	0.106107	NNC	56457	Intron (ENST00000637683.1/101928813, intron 1 of 4)	LINC02757
chr14	7857	92704198	92704698	2.50987	2.64556e-23	0.147647	NNC	96284	Promoter	LGMN
chr2	4594	37635416	37635916	3.02205	3.16224e-23	0.107041	NNC	160232	Intron (ENST00000419425.1/105374464, intron 2 of 4)	CDC42EP3
chr19	4733	16324429	16324929	1.42719	3.17434e-23	0.310573	NNC	148360	Promoter	KLF2-DT
chr19	7936	39409491	39409991	1.85026	3.42353e-23	0.174977	NNC	151563	Promoter	MIR4530
chr10	3883	30529460	30529960	2.47306	3.50827e-23	0.120843	NNC	33716	Promoter	LOC105376478
chr15	2012	40307607	40308107	1.98703	3.84011e-23	0.13466	NNC	101041	Promoter	PLCB2
chr3	1754	13012263	13012763	1.81878	3.88541e-23	0.132546	NNC	202763	Intron (ENST00000613206.2/9922, intron 1 of 13)	IQSEC1
chr1	17401	150552253	150552753	2.14303	3.88916e-23	0.143334	NNC	17401	Promoter	ADAMTSL4
chr16	11333	88686273	88686773	1.54346	3.88916e-23	0.150253	NNC	120644	Promoter	SNAI3
chr17	300	1229563	1230063	2.09999	3.91695e-23	0.133906	NNC	121449	Promoter	ABR
chr15	7697	81296699	81297199	2.37048	3.97172e-23	0.0948364	NNC	106726	Promoter	IL16
chr11	5864	47394693	47395193	1.68286	3.9772e-23	0.112302	NNC	51545	Promoter	SLC39A13-AS1
chr10	15403	132335391	132335891	1.91419	4.10127e-23	0.108886	NNC	45236	Promoter	LRRC27
chr12	12234	112978234	112978734	3.31236	4.53262e-23	0.114517	NNC	76639	Promoter	OAS2
chr1	15472	109615799	109616299	2.84039	4.95727e-23	0.116823	NNC	15472	Promoter	AMPD2
chr2	1040	8534602	8535102	1.81405	5.02431e-23	0.123508	NNC	156678	Intron (ENST00000670008.1/101929567, intron 3 of 3)	LINC01814
chr20	3530	32040176	32040676	2.23028	5.48876e-23	0.0938853	NNC	184248	Distal Intergenic	HCK
chr11	16702	125062929	125063429	1.44199	7.73047e-23	0.122236	NNC	62383	Promoter	SLC37A2
chr17	1377	5584264	5584764	2.24858	7.85541e-23	0.122377	NNC	122526	Promoter	NLRP1
chr14	5672	75274853	75275353	2.23782	7.86062e-23	0.110869	NNC	94099	Distal Intergenic	FOS
chr19	7937	39409995	39410495	1.48046	8.24795e-23	0.119618	NNC	151564	Promoter	MIR4530
chr3	6532	50611548	50612048	1.34885	8.5303e-23	0.1787	NNC	207541	Promoter	CISH
chr8	13382	141095411	141095911	2.09393	8.91177e-23	0.123761	NNC	300317	Distal Intergenic	DENND3
chr6	13214	139323419	139323919	3.07612	1.10193e-22	0.101347	NNC	266118	Intron (ENST00000650173.1/107986651, intron 4 of 7)	TXLNB
chr1	3071	12180194	12180694	1.88926	1.15755e-22	0.0997898	NNC	3071	Intron (ENST00000376259.7/7133, intron 1 of 9)	MIR4632
chr17	14802	82228721	82229221	2.00805	1.22876e-22	0.147387	NNC	135951	Promoter	SLC16A3
chr14	9343	101824832	101825332	2.45728	1.25596e-22	0.0946893	NNC	97770	Promoter	PPP2R5C
chr18	7171	79405649	79406149	2.33588	1.27555e-22	0.0881422	NNC	143463	Intron (ENST00000253506.9/4772, intron 1 of 9)	NFATC1
chr2	5336	43174403	43174903	2.35904	1.29706e-22	0.122735	NNC	160974	Intron (ENST00000705257.1/100506047, intron 2 of 2)	LINC02580
chr1	6338	27863102	27863602	2.29822	1.33286e-22	0.135014	NNC	6338	Distal Intergenic	THEMIS2
chr7	16239	155206172	155206672	2.20931	1.3415e-22	0.0844155	NNC	286378	Intron (ENST00000701183.1/ENST00000701183.1, intron 1 of 2)	LOC124901782
chr11	18	268699	269199	2.22565	1.38256e-22	0.0894618	NNC	45699	Exon (ENST00000702950.1/ENST00000702950.1, exon 1 of 1)	NLRP6
chr6	4037	32944221	32944721	2.34409	1.39244e-22	0.0962523	NNC	256941	Intron (ENST00000429234.1/3109, intron 1 of 3)	HLA-DMB
chr9	12243	132372704	132373204	2.14375	1.54344e-22	0.139786	NNC	313911	Distal Intergenic	TTF1
chr22	7315	50531458	50531958	2.87575	1.79105e-22	0.112908	NNC	200901	Promoter	CIMAP1B
chr10	10633	96720294	96720794	1.90582	1.98611e-22	0.103231	NNC	40466	Promoter	PIK3AP1
chr11	16707	125072448	125072948	1.77526	2.06625e-22	0.0969051	NNC	62388	Intron (ENST00000532000.5/219855, intron 1 of 6)	SLC37A2
chr1	6736	30756580	30757080	2.02021	2.15296e-22	0.127134	NNC	6736	Intron (ENST00000294507.4/7805, intron 1 of 7)	LAPTM5
chr1	18948	158285736	158286236	2.82074	2.23363e-22	0.135326	NNC	18948	Distal Intergenic	CD1C
chr17	10226	64020390	64020890	3.21249	2.31407e-22	0.0943112	NNC	131375	Promoter	ICAM2
chr22	7314	50530732	50531232	2.47034	2.39807e-22	0.144483	NNC	200900	Promoter	CIMAP1B
chr11	322	843777	844277	2.29063	2.50409e-22	0.113561	NNC	46003	Promoter	TSPAN4
chr21	1544	33216067	33216567	2.00086	2.5782e-22	0.105516	NNC	191511	Intron (ENST00000683941.1/3455, intron 1 of 8)	IFNAR2
chr2	8043	68774528	68775028	1.62095	2.62113e-22	0.13625	NNC	163681	Promoter	ARHGAP25
chr2	11122	101328502	101329002	3.10906	2.6628e-22	0.121364	NNC	166760	Distal Intergenic	MIR5696
chr19	4280	13986462	13986962	1.58413	2.69145e-22	0.123679	NNC	147907	Intron (ENST00000254325.9/5989, intron 2 of 20)	RFX1
chr19	333	1066943	1067443	3.27284	3.04342e-22	0.157587	NNC	143960	Promoter	ARHGAP45
chr2	22795	231321868	231322368	2.38566	3.27806e-22	0.100835	NNC	178433	Intron (ENST00000349938.8/80210, intron 19 of 20)	ARMC9
chr11	5203	45026156	45026656	1.9088	3.41174e-22	0.118569	NNC	50884	Intron (ENST00000654627.1/105376650, intron 1 of 2)	LOC105376650
chr5	13681	150081830	150082330	1.49779	3.41174e-22	0.134811	NNC	248899	Intron (ENST00000504875.5/1436, intron 1 of 19)	CSF1R
chr9	5620	89994100	89994600	3.62594	3.89193e-22	0.0853024	NNC	307288	Intron (ENST00000656288.1/101927847, intron 4 of 6)	LOC101927847
chr16	11445	88976968	88977468	1.93108	4.00022e-22	0.117161	NNC	120756	Promoter	CBFA2T3
chr19	3171	10270811	10271311	2.57416	4.5101e-22	0.103641	NNC	146798	Promoter	ICAM1
chr15	6456	74787357	74787857	1.63976	4.69304e-22	0.142739	NNC	105485	Promoter	CSK
chr19	7076	35213839	35214339	2.16322	4.69897e-22	0.0905681	NNC	150703	Distal Intergenic	FAM187B
chr22	4956	40509581	40510081	3.59526	4.73521e-22	0.0897832	NNC	198542	Intron (ENST00000651595.2/57591, intron 3 of 14)	MRTFA-AS1
chr19	3160	10235996	10236496	4.03966	4.96858e-22	0.070211	NNC	146787	Distal Intergenic	S1PR2
chr9	5970	93115934	93116434	2.1305	5.24897e-22	0.127485	NNC	307638	Distal Intergenic	CARD19
chr1	16582	116504375	116504875	1.39519	5.34891e-22	0.0874877	NNC	16582	Distal Intergenic	LOC112268235
chr7	16	119192	119692	2.4797	5.47272e-22	0.126189	NNC	270155	Intron (ENST00000655297.1/105375114, intron 1 of 2)	LOC105375114
chr19	2553	6772436	6772936	2.11034	5.72829e-22	0.101003	NNC	146180	Promoter	VAV1
chr17	11800	74532099	74532599	2.71049	5.82985e-22	0.126524	NNC	132949	Promoter	LOC107985074
chr7	5695	44073964	44074464	2.40971	5.88477e-22	0.144509	NNC	275834	Promoter	POLM
chr21	1826	35048963	35049463	1.83271	6.01176e-22	0.107696	NNC	191793	Promoter	RUNX1
chr2	12292	111898268	111898768	1.18754	7.05937e-22	0.177164	NNC	167930	Promoter	MERTK
chr2	23223	233084520	233085020	2.62783	7.05937e-22	0.0925611	NNC	178861	Intron (ENST00000359570.9/3635, intron 2 of 26)	INPP5D
chr17	279	1188796	1189296	3.3164	7.53808e-22	0.143265	NNC	121428	Promoter	ABR
chr1	7965	36400936	36401436	1.96624	7.86591e-22	0.13248	NNC	7965	Distal Intergenic	LSM10
chr11	7046	61963170	61963670	2.02383	8.22227e-22	0.11507	NNC	52727	3' UTR	FTH1
chr1	1510	6026003	6026503	2.96587	8.52912e-22	0.102849	NNC	1510	Promoter	KCNAB2
chr1	26934	226674922	226675422	1.86731	8.93543e-22	0.111268	NNC	26934	Promoter	ITPKB-IT1
chr1	847	2555572	2556072	1.95405	9.21988e-22	0.119513	NNC	847	Promoter	TNFRSF14
chr22	6975	49657370	49657870	3.9961	9.47985e-22	0.0756962	NNC	200561	Promoter	MIR3667HG
chr8	14195	143558072	143558572	2.60109	9.51313e-22	0.101161	NNC	301130	Promoter	LOC100310756
chr2	21376	218333135	218333635	3.05226	1.02172e-21	0.101679	NNC	177014	Intron (ENST00000691799.1/25953, intron 2 of 2)	PNKD
chr12	1622	9650625	9651125	2.27747	1.09602e-21	0.136392	NNC	66027	Intron (ENST00000641304.1/374443, intron 7 of 9)	LOC374443
chr1	3065	12173757	12174257	2.81179	1.20072e-21	0.130265	NNC	3065	Intron (ENST00000376259.7/7133, intron 1 of 9)	TNFRSF1B
chr22	3553	36451626	36452126	1.76625	1.23671e-21	0.0942354	NNC	197139	Intron (ENST00000442579.1/124905111, intron 1 of 1)	LOC124905111
chr19	2680	7636839	7637339	1.72814	1.26255e-21	0.0967156	NNC	146307	Promoter	STXBP2
chr9	7370	104868889	104869389	2.03468	1.37399e-21	0.135458	NNC	309038	Intron (ENST00000374736.8/19, intron 5 of 49)	ABCA1
chr8	1956	18209817	18210317	2.02452	1.40587e-21	0.0947663	NNC	288891	Promoter	NAT1
chr19	5062	17523252	17523752	1.90797	1.41354e-21	0.102682	NNC	148689	Promoter	NIBAN3
chr3	6334	50242761	50243261	2.12204	1.42619e-21	0.11347	NNC	207343	Intron (ENST00000422163.5/2771, intron 1 of 8)	GNAI2
chr2	15970	157420766	157421266	2.80271	1.46401e-21	0.0893947	NNC	171608	Intron (ENST00000264192.8/9595, intron 6 of 7)	CYTIP
chr22	6012	44664135	44664635	1.864	1.53012e-21	0.133621	NNC	199598	Distal Intergenic	PRR5
chr10	3999	31697488	31697988	1.85982	1.56309e-21	0.149274	NNC	33832	Intron (ENST00000433770.3/101929951, intron 1 of 1)	MACORIS
chr9	13712	136644356	136644856	1.53978	1.58374e-21	0.0877291	NNC	315380	Distal Intergenic	EGFL7
chr22	7120	50190526	50191026	1.5843	1.58853e-21	0.0913966	NNC	200706	Promoter	TRABD
chr1	15920	111507588	111508088	1.59143	1.716e-21	0.122848	NNC	15920	Intron (ENST00000369717.8/57413, intron 1 of 5)	TMIGD3
chr15	8832	90059380	90059880	1.91448	1.71674e-21	0.14196	NNC	107861	Intron (ENST00000268154.9/374655, intron 1 of 4)	ZNF710
chrX	2420	65601417	65601917	3.46838	1.71674e-21	0.0960011	NNC	318519	Intron (ENST00000609672.5/4478, intron 1 of 3)	MSN
chr22	2495	30305470	30305970	2.14709	1.72826e-21	0.0885357	NNC	196081	Promoter	TBC1D10A
chr8	12293	133526562	133527062	2.20474	1.84589e-21	0.125192	NNC	299228	Intron (ENST00000522652.6/6482, intron 2 of 9)	ST3GAL1
chr7	940	2637372	2637872	1.83951	2.1357e-21	0.163244	NNC	271079	Intron (ENST00000429448.2/80727, intron 1 of 14)	TTYH3
chr3	12979	126971843	126972343	2.50679	2.26758e-21	0.113815	NNC	213988	Distal Intergenic	PLXNA1
chr21	1543	33215445	33215945	2.25789	2.34281e-21	0.0859007	NNC	191510	Intron (ENST00000683941.1/3455, intron 1 of 8)	IFNAR2
chr8	13390	141119588	141120088	1.7543	2.35017e-21	0.124641	NNC	300325	Intron (ENST00000519291.5/22898, intron 1 of 3)	DENND3
chr5	16140	172772395	172772895	1.75676	2.35634e-21	0.165379	NNC	251358	Promoter	LOC105377730
chr19	1342	3141814	3142314	2.05527	2.57914e-21	0.113969	NNC	144969	Exon (ENST00000587587.1/100996351, exon 4 of 4)	GNA15
chr6	14868	156719816	156720316	1.88584	2.67373e-21	0.15202	NNC	267772	Distal Intergenic	ARID1B
chr12	5472	51326642	51327142	1.72697	3.00275e-21	0.124748	NNC	69877	Distal Intergenic	BIN2
chr17	13346	78645904	78646404	2.06466	3.05306e-21	0.110433	NNC	134495	Exon (ENST00000701756.1/ENST00000701756.1, exon 1 of 1)	SCAT1
chr19	9704	47315221	47315721	2.44785	3.0618e-21	0.133461	NNC	153331	Intron (ENST00000594787.1/728, intron 2 of 3)	C5AR1
chr10	2411	16436656	16437156	2.2271	3.1598e-21	0.140685	NNC	32244	Promoter	PTER
chr15	4815	64841447	64841947	1.14906	3.18198e-21	0.256396	NNC	103844	Promoter	PLEKHO2
chr9	12039	131656371	131656871	2.05969	3.20495e-21	0.156923	NNC	313707	Intron (ENST00000372189.7/2889, intron 1 of 23)	RAPGEF1
chr6	3518	30489189	30489689	1.44801	3.34053e-21	0.187216	NNC	256422	Promoter	HLA-E
chr17	2156	8954332	8954832	3.16499	3.54043e-21	0.118927	NNC	123305	Intron (ENST00000269300.8/23533, intron 1 of 17)	PIK3R5
chr15	2029	40334016	40334516	1.9431	3.96209e-21	0.1858	NNC	101058	3' UTR	CCDC9B
chr17	2160	8965803	8966303	2.25778	4.13522e-21	0.111248	NNC	123309	Promoter	PIK3R5-DT
chrX	58	1661521	1662021	4.20552	4.23239e-21	0.0987962	NNC	316157	Exon (ENST00000691936.2/ENST00000691936.2, exon 1 of 2)	ASMT
chr1	19504	162003709	162004209	2.01317	4.72116e-21	0.0959117	NNC	19504	Intron (ENST00000294794.8/25903, intron 4 of 7)	OLFML2B
chr22	3870	37484454	37484954	1.4517	4.72219e-21	0.081208	NNC	197456	Promoter	MFNG
chr11	19	269335	269835	2.74619	4.82622e-21	0.0749377	NNC	45700	Exon (ENST00000688906.1/ENST00000688906.1, exon 1 of 3)	NLRP6
chr16	11627	89505344	89505844	1.93406	5.26612e-21	0.110598	NNC	120938	Promoter	LOC101927863
chr4	741	2794554	2795054	1.94983	5.28809e-21	0.100796	NNC	221926	Promoter	SH3BP2
chr12	11942	111406976	111407476	2.22653	5.45295e-21	0.155807	NNC	76347	Intron (ENST00000341259.7/10019, intron 1 of 7)	SH2B3
chr8	5853	55885562	55886062	1.94808	5.45534e-21	0.141547	NNC	292788	Intron (ENST00000520220.6/4067, intron 1 of 12)	LYN
chr11	15052	118010859	118011359	2.22043	5.79059e-21	0.132106	NNC	60733	Intron (ENST00000689828.1/100526771, intron 4 of 4)	IL10RA
chr17	2657	13931098	13931598	2.35704	5.89113e-21	0.122293	NNC	123806	Promoter	LOC100506974
chr1	19295	161013648	161014148	1.62608	5.92673e-21	0.110736	NNC	19295	Intron (ENST00000368026.11/50848, intron 1 of 9)	F11R
chr6	4666	35688710	35689210	0.674556	6.94989e-21	0.122639	NNC	257570	Promoter	FKBP5
chr9	8240	113187898	113188398	2.97528	7.08417e-21	0.0699782	NNC	309908	Promoter	FKBP15
chr20	7889	59007059	59007559	1.44743	7.28062e-21	0.11709	NNC	188607	Promoter	CTSZ
chr6	15425	158818010	158818510	1.29627	7.38297e-21	0.0917923	NNC	268329	Promoter	EZR
chr16	11482	89115220	89115720	1.96596	7.59743e-21	0.117528	NNC	120793	Exon (ENST00000562782.1/ENST00000562782.1, exon 1 of 1)	ACSF3
chr2	19722	201182857	201183357	3.87185	7.97629e-21	0.0804373	NNC	175360	Promoter	CASP10
chr12	1127	6383845	6384345	1.27276	8.01696e-21	0.0934958	NNC	65532	Promoter	LTBR
chr5	15746	170358118	170358618	3.25958	8.1507e-21	0.104553	NNC	250964	Intron (ENST00000518527.1/30820, intron 1 of 1)	KCNIP1
chr11	6566	60280397	60280897	2.08103	8.20149e-21	0.098422	NNC	52247	Promoter	MS4A4A
chr6	3526	30516372	30516872	1.90667	8.99506e-21	0.0997318	NNC	256430	Promoter	LINC02569
chr5	1983	17118666	17119166	2.18355	9.22559e-21	0.12649	NNC	237201	Exon (ENST00000665920.1/285696, exon 3 of 3)	BASP1
chr3	941	10173814	10174314	2.14564	9.46337e-21	0.130585	NNC	201950	Intron (ENST00000256458.5/3656, intron 1 of 12)	IRAK2
chr10	8644	79146529	79147029	1.91939	1.03134e-20	0.110067	NNC	38477	Intron (ENST00000334512.10/57178, intron 3 of 24)	ZMIZ1
chr16	4789	28494017	28494517	2.46948	1.07942e-20	0.103517	NNC	114100	Promoter	CLN3
chr10	15755	133259023	133259523	2.08902	1.25836e-20	0.117552	NNC	45588	Distal Intergenic	ADAM8
chr9	11283	129343871	129344371	1.79635	1.2663e-20	0.127607	NNC	312951	Intron (ENST00000427109.2/100506119, intron 4 of 4)	LINC01503
chr4	5268	48269671	48270171	1.54991	1.29285e-20	0.175818	NNC	226453	Promoter	TEC
chr2	23207	233060110	233060610	1.91048	1.34908e-20	0.103286	NNC	178845	Promoter	INPP5D
chr11	7796	64339939	64340439	2.66855	1.54943e-20	0.10084	NNC	53477	Promoter	LOC102723878
chr12	1362	6959271	6959771	2.56638	1.59051e-20	0.170634	NNC	65767	Promoter	PTPN6
chr12	1038	6167644	6168144	2.59701	1.63247e-20	0.119624	NNC	65443	Distal Intergenic	LOC124902866
chr17	12956	77465547	77466047	2.1162	1.7089e-20	0.097713	NNC	134105	Promoter	SEPTIN9
chr1	4490	19448747	19449247	1.67798	1.81845e-20	0.0872166	NNC	4490	5' UTR	CAPZB
chr8	6098	58595815	58596315	3.27081	1.98089e-20	0.0827616	NNC	293033	Promoter	NSMAF
chr8	11558	128049121	128049621	2.1171	2.00398e-20	0.0991247	NNC	298493	Promoter	MIR1207
chr22	3756	37242304	37242804	3.03667	2.13295e-20	0.0810447	NNC	197342	Intron (ENST00000249071.11/5880, intron 1 of 6)	RAC2
chr14	9005	100065005	100065505	2.44172	2.19939e-20	0.102895	NNC	97432	Promoter	EVL
chr16	1227	3100080	3100580	1.91772	2.35696e-20	0.115174	NNC	110538	Promoter	ZSCAN10
chr1	838	2545881	2546381	1.26439	2.38979e-20	0.15663	NNC	838	Exon (ENST00000644246.1/ENST00000644246.1, exon 2 of 2)	TNFRSF14-AS1
chr19	10207	48967438	48967938	1.94105	2.39818e-20	0.159677	NNC	153834	Distal Intergenic	FTL
chr1	24724	206921700	206922200	2.06322	2.41595e-20	0.095541	NNC	24724	Promoter	FCMR
chr16	8227	68470503	68471003	1.81404	2.47078e-20	0.123901	NNC	117538	Distal Intergenic	LOC124903705
chr3	13471	129233447	129233947	2.1224	2.56828e-20	0.11704	NNC	214480	Exon (ENST00000689412.2/105374102, exon 2 of 3)	LOC105374102
chr1	28438	234980601	234981101	1.30709	2.65019e-20	0.0966381	NNC	28438	Promoter	LINC03108
chr1	9097	41802807	41803307	1.92339	2.92998e-20	0.126239	NNC	9097	Intron (ENST00000372584.5/59269, intron 1 of 7)	HIVEP3
chr2	8095	69178189	69178689	2.14145	2.98062e-20	0.123456	NNC	163733	Intron (ENST00000303714.9/84168, intron 14 of 17)	MIR3126
chr10	3864	30433695	30434195	0.90031	3.1559e-20	0.176821	NNC	33697	Promoter	MAP3K8
chr3	363	4831130	4831630	2.61874	3.25416e-20	0.0989139	NNC	201372	Promoter	LOC124906209
chr16	9895	81778985	81779485	2.1274	3.36398e-20	0.140441	NNC	119206	Promoter	PLCG2
chr19	7929	39403685	39404185	1.37952	3.47805e-20	0.125871	NNC	151556	Exon (ENST00000687686.1/ENST00000687686.1, exon 1 of 1)	ZFP36
chr4	7409	85681276	85681776	2.54841	3.54743e-20	0.128489	NNC	228594	Intron (ENST00000395184.6/83478, intron 2 of 9)	MIR4451
chr10	10635	96740875	96741375	2.34472	3.68202e-20	0.101286	NNC	40468	Distal Intergenic	RPL13AP5
chr1	24654	206579893	206580393	1.74466	3.69789e-20	0.102581	NNC	24654	Intron (ENST00000579436.7/83593, intron 2 of 5)	RASSF5
chr12	6295	55646220	55646720	2.14397	3.73723e-20	0.181291	NNC	70700	Exon (ENST00000609031.1/ENST00000609031.1, exon 1 of 1)	OR10P1
chr6	14058	148682872	148683372	3.17179	3.83742e-20	0.0846577	NNC	266962	Distal Intergenic	UST
chr16	5919	50279036	50279536	1.8081	3.89659e-20	0.0727945	NNC	115230	Promoter	ADCY7
chr17	40	350598	351098	2.2483	4.01355e-20	0.0997377	NNC	121189	Intron (ENST00000331302.12/9501, intron 1 of 9)	RPH3AL
chr8	1520	11897067	11897567	2.3419	4.01355e-20	0.140287	NNC	288455	Distal Intergenic	CTSB
chr11	10195	73385052	73385552	1.44706	4.02456e-20	0.117074	NNC	55876	Intron (ENST00000064780.7/84957, intron 1 of 10)	RELT
chr10	14951	128047295	128047795	2.37528	4.11572e-20	0.113314	NNC	44784	Promoter	PTPRE
chr9	12882	134371730	134372230	2.18516	4.61845e-20	0.144788	NNC	314550	Promoter	RXRA
chr10	6794	69057190	69057690	2.12748	4.77403e-20	0.0871424	NNC	36627	Distal Intergenic	SRGN
chr1	4108	17618035	17618535	1.91004	4.85988e-20	0.103417	NNC	4108	Promoter	ARHGEF10L
chr17	6627	40322503	40323003	1.84609	4.95473e-20	0.119186	NNC	127776	Promoter	RARA
chr19	10353	49512360	49512860	1.60469	5.08011e-20	0.0838646	NNC	153980	Promoter	FCGRT
chr3	13561	129576688	129577188	3.10088	5.30901e-20	0.121564	NNC	214570	Intron (ENST00000324093.9/23129, intron 9 of 35)	PLXND1
chr8	14386	144011974	144012474	2.21987	5.34532e-20	0.101191	NNC	301321	Promoter	SPATC1
chr8	4099	33554607	33555107	1.85747	5.61663e-20	0.154009	NNC	291034	Intron (ENST00000256257.2/79845, intron 2 of 5)	RNF122
chr13	4855	76886215	76886715	1.07021	5.67641e-20	0.252702	NNC	85183	Promoter	KCTD12
chr16	3567	19113680	19114180	1.50741	6.41978e-20	0.128977	NNC	112878	Promoter	ITPRIPL2
chr8	12348	133919458	133919958	2.07171	6.4858e-20	0.104546	NNC	299283	Distal Intergenic	LOC101927822
chr10	8070	75612799	75613299	1.90245	6.89005e-20	0.101254	NNC	37903	Intron (ENST00000611255.5/83938, intron 2 of 6)	LRMDA
chr1	7102	31944278	31944778	1.74896	7.28521e-20	0.113927	NNC	7102	Promoter	PTP4A2
chr1	3055	12161755	12162255	1.38559	7.47122e-20	0.0990693	NNC	3055	Distal Intergenic	MIR7846
chr2	10703	98749019	98749519	1.82259	7.74371e-20	0.102841	NNC	166341	Distal Intergenic	MGAT4A
chr5	12834	142798407	142798907	2.12529	7.92854e-20	0.122814	NNC	248052	Intron (ENST00000645722.2/23092, intron 1 of 22)	ARHGAP26
chr15	9068	90884115	90884615	1.61761	7.97521e-20	0.110193	NNC	108097	Promoter	FES
chr19	8339	41327471	41327971	1.70413	8.11823e-20	0.111471	NNC	151966	Intron (ENST00000598758.5/7040, intron 2 of 3)	CCDC97
chr11	9267	69298492	69298992	2.36582	8.51401e-20	0.136957	NNC	54948	Promoter	LOC105369370
chr15	7282	78988320	78988820	3.27748	8.51401e-20	0.162734	NNC	106311	Intron (ENST00000558480.7/5923, intron 22 of 26)	RASGRF1
chr8	14026	143026152	143026652	2.14305	9.05913e-20	0.0737267	NNC	300961	Distal Intergenic	LY6E
chr8	2500	21913461	21913961	3.2127	9.14908e-20	0.102588	NNC	289435	Promoter	DOK2
chr2	10872	99771854	99772354	2.78591	9.54116e-20	0.119265	NNC	166510	Intron (ENST00000409236.6/3899, intron 6 of 22)	AFF3
chr11	6583	60377708	60378208	1.7634	9.55293e-20	0.0645658	NNC	52264	Promoter	MS4A7
chr22	4601	39287073	39287573	2.23623	9.55724e-20	0.108201	NNC	198187	Distal Intergenic	LOC124905119
chr2	5310	43106996	43107496	2.05381	9.65481e-20	0.118028	NNC	160948	Intron (ENST00000663868.1/100506047, intron 1 of 1)	LINC02580
chr15	314	25850276	25850776	3.53991	9.70294e-20	0.0858244	NNC	99343	Promoter	MIR4715
chr10	11544	102394143	102394643	1.0513	1.0192e-19	0.180726	NNC	41377	Promoter	NFKB2
chr17	7754	45410599	45411099	2.15078	1.0566e-19	0.0934991	NNC	128903	Promoter	ARHGAP27
chr19	1552	3552799	3553299	2.32359	1.06797e-19	0.0949228	NNC	145179	Intron (ENST00000589360.1/ENST00000589360.1, intron 1 of 1)	MFSD12
chr16	9891	81752191	81752691	1.68387	1.09896e-19	0.109318	NNC	119202	Exon (ENST00000697600.1/ENST00000697600.1, exon 1 of 4)	PLCG2
chr22	5511	42397336	42397836	3.17088	1.10398e-19	0.100669	NNC	199097	Intron (ENST00000329021.10/150372, intron 4 of 5)	LINC01315
chr7	8488	77238770	77239270	2.7312	1.10803e-19	0.105094	NNC	278627	Intron (ENST00000415750.5/57639, intron 3 of 4)	CCDC146
chr9	12323	133112756	133113256	2.26494	1.18954e-19	0.0951721	NNC	313991	Intron (ENST00000493438.5/5900, intron 1 of 17)	RALGDS
chr12	12032	111775474	111775974	1.57423	1.19634e-19	0.10657	NNC	76437	Exon (ENST00000548536.1/217, exon 2 of 14)	ALDH2
chr11	6653	60951930	60952430	1.99951	1.28305e-19	0.111636	NNC	52334	Promoter	SLC15A3
chr12	4586	47216298	47216798	1.42849	1.28528e-19	0.069917	NNC	68991	Promoter	PCED1B-AS1
chr21	2295	39006730	39007230	2.45423	1.39951e-19	0.111715	NNC	192262	Promoter	LINC02940
chr2	19957	203706345	203706845	5.38023	1.40391e-19	0.0713976	NNC	175595	Promoter	CD28
chr21	2652	42061366	42061866	2.63037	1.45746e-19	0.110456	NNC	192619	Promoter	UMODL1
chr12	5601	51885814	51886314	2.11283	1.568e-19	0.0886264	NNC	70006	Distal Intergenic	ANKRD33
chr19	8389	41548836	41549336	2.33343	1.65042e-19	0.0773217	NNC	152016	Promoter	CEACAM21
chr1	2422	9629604	9630104	2.70504	1.75906e-19	0.144339	NNC	2422	Promoter	PIK3CD
chr3	17098	172523153	172523653	0.576098	1.78101e-19	0.0437531	NNC	218107	Promoter	TNFSF10
chr9	11876	131252473	131252973	2.68549	1.89556e-19	0.112906	NNC	313544	Distal Intergenic	FAM78A
chr1	27337	229068275	229068775	1.84997	1.9066e-19	0.0730835	NNC	27337	Distal Intergenic	LINC02815
chr1	5988	26545525	26546025	1.83264	1.96682e-19	0.125705	NNC	5988	Promoter	RPS6KA1
chr2	14482	136238851	136239351	1.98265	1.96682e-19	0.101722	NNC	170120	Distal Intergenic	CXCR4
chrX	18	1239650	1240150	1.76127	2.0926e-19	0.0978897	NNC	316117	Distal Intergenic	CRLF2
chr12	7306	64610084	64610584	1.55156	2.11207e-19	0.171537	NNC	71711	Promoter	RASSF3
chr17	7484	44556985	44557485	1.28722	2.23072e-19	0.104994	NNC	128633	Promoter	FZD2
chr19	2912	8487428	8487928	2.61421	2.23072e-19	0.129903	NNC	146539	Exon (ENST00000602219.1/ENST00000602219.1, exon 1 of 1)	HNRNPM
chr22	7213	50304436	50304936	1.39996	2.36173e-19	0.110397	NNC	200799	Intron (ENST00000449103.5/23654, intron 1 of 36)	PLXNB2
chr3	10567	101849213	101849713	0.910782	2.37793e-19	0.239131	NNC	211576	Promoter	NFKBIZ
chr20	8489	62623765	62624265	3.89756	2.61338e-19	0.0859204	NNC	189207	Distal Intergenic	LOC124904948
chr14	1760	35336693	35337193	1.86247	2.62212e-19	0.0891483	NNC	90187	Distal Intergenic	PSMA6
chr2	3816	28359203	28359703	2.3067	2.73657e-19	0.084109	NNC	159454	Distal Intergenic	FOSL2
chr17	8250	49217972	49218472	2.06299	2.775e-19	0.129259	NNC	129399	Promoter	ABI3
chr8	12277	133499106	133499606	2.47907	2.84717e-19	0.0871918	NNC	299212	Promoter	ST3GAL1
chr22	25	17084610	17085110	1.45009	2.95138e-19	0.157397	NNC	193611	Promoter	IL17RA
chr1	21993	183590350	183590850	2.02163	3.04702e-19	0.101412	NNC	21993	Promoter	NCF2
chr7	13070	128940417	128940917	2.65033	3.0665e-19	0.107133	NNC	283209	Promoter	IRF5
chr17	2398	10156779	10157279	1.20737	3.24985e-19	0.0747405	NNC	123547	Intron (ENST00000432992.7/8522, intron 1 of 13)	GAS7
chr19	7267	35900371	35900871	1.82967	3.32327e-19	0.144003	NNC	150894	Promoter	NFKBID
chr11	360	914945	915445	1.95696	3.40496e-19	0.107653	NNC	46041	Promoter	CHID1
chr17	5711	36089941	36090441	2.43864	3.4569e-19	0.089324	NNC	126860	Promoter	CCL3
chr6	233	2854352	2854852	1.89884	3.50467e-19	0.124908	NNC	253137	Promoter	MIR4645
chr19	913	2090232	2090732	2.30895	3.61919e-19	0.0987762	NNC	144540	Promoter	MOB3A
chr12	92	561849	562349	2.03546	3.63437e-19	0.0835204	NNC	64497	3' UTR	B4GALNT3
chr11	323	844646	845146	2.04049	3.70928e-19	0.0651742	NNC	46004	Promoter	TSPAN4
chr16	9598	79542333	79542833	2.28698	3.73545e-19	0.0991798	NNC	118909	Distal Intergenic	LOC124903729
chr19	10939	51784807	51785307	2.84364	3.83185e-19	0.107321	NNC	154566	Intron (ENST00000594900.2/2357, intron 1 of 2)	FPR3
chr2	1009	8303476	8303976	3.17406	3.83185e-19	0.107277	NNC	156647	Intron (ENST00000430192.5/339789, intron 1 of 7)	LINC00299
chr13	2940	45329615	45330115	2.42084	3.86978e-19	0.0986691	NNC	83268	Distal Intergenic	SNORA31B
chr11	7152	62555481	62555981	2.18755	3.98531e-19	0.0609495	NNC	52833	Promoter	AHNAK
chr10	14637	126041852	126042352	1.7321	4.02686e-19	0.0948178	NNC	44470	3' UTR	ADAM12
chr21	2833	42783766	42784266	2.11093	4.03788e-19	0.0688685	NNC	192800	Distal Intergenic	LINC01668
chr13	6340	99432743	99433243	2.18621	4.05127e-19	0.0982946	NNC	86668	Distal Intergenic	LINC01232
chr3	11960	119570142	119570642	2.08391	4.10311e-19	0.0780738	NNC	212969	Distal Intergenic	ADPRH
chr18	216	3177882	3178382	1.66587	4.37029e-19	0.101775	NNC	136508	Intron (ENST00000356443.9/8736, intron 5 of 37)	MYOM1
chr12	14375	124506369	124506869	2.58682	4.5016e-19	0.0741851	NNC	78780	Intron (ENST00000404621.5/9612, intron 1 of 46)	LOC105370047
chr5	14061	151214032	151214532	2.34391	4.55531e-19	0.0925241	NNC	249279	Intron (ENST00000523466.5/2760, intron 2 of 3)	GM2A
chr17	1813	7579379	7579879	1.47659	4.97447e-19	0.094316	NNC	122962	Promoter	CD68
chr10	15445	132421395	132421895	1.64093	5.0775e-19	0.109191	NNC	45278	Distal Intergenic	LINC03068
chr6	3772	31586436	31586936	1.63447	5.08058e-19	0.0794116	NNC	256676	Promoter	LST1
chr11	27	307878	308378	1.97361	5.16539e-19	0.0899728	NNC	45708	Promoter	IFITM2
chr3	3738	32391585	32392085	1.8737	5.3271e-19	0.12	NNC	204747	Promoter	CMTM7
chr5	17052	177306942	177307442	3.45319	5.35589e-19	0.103078	NNC	252270	3' UTR	RAB24
chr9	12225	132241012	132241512	1.04933	5.58611e-19	0.247873	NNC	313893	Promoter	NTNG2
chr3	6219	49805408	49805908	1.84649	5.67195e-19	0.145798	NNC	207228	Promoter	MIR5193
chr9	12051	131677554	131678054	3.21242	5.69494e-19	0.0666199	NNC	313719	Intron (ENST00000372189.7/2889, intron 1 of 23)	RAPGEF1
chr2	14319	134739844	134740344	3.20409	5.77042e-19	0.100759	NNC	169957	Intron (ENST00000392929.6/100129961, intron 3 of 3)	TMEM163
chr20	3531	32051178	32051678	1.76445	5.93429e-19	0.0845804	NNC	184249	Promoter	HCK
chr19	11247	54247964	54248464	2.04386	5.96747e-19	0.100283	NNC	154874	Promoter	LOC107987463
chr7	3496	27095809	27096309	3.34869	5.97463e-19	0.0601227	NNC	273635	Promoter	HOXA1
chr8	13389	141119006	141119506	1.70929	6.1765e-19	0.0694839	NNC	300324	Intron (ENST00000519291.5/22898, intron 1 of 3)	DENND3
chr1	6339	27864248	27864748	2.13825	6.35954e-19	0.0959236	NNC	6339	Distal Intergenic	THEMIS2
chr1	853	2578271	2578771	2.03307	6.41685e-19	0.113499	NNC	853	Distal Intergenic	LOC100996583
chr17	5639	35373430	35373930	2.24678	6.41805e-19	0.123868	NNC	126788	Promoter	SLFN11
chr16	4588	27313651	27314151	1.78468	6.44324e-19	0.082539	NNC	113899	Promoter	IL4R
chr2	12481	113173703	113174203	2.3424	6.77912e-19	0.0871613	NNC	168119	Promoter	PSD4
chr21	2568	41362264	41362764	2.50054	6.8947e-19	0.0841905	NNC	192535	Promoter	MX2
chr19	1473	3428486	3428986	1.54197	6.94643e-19	0.158413	NNC	145100	Intron (ENST00000641145.1/4782, intron 3 of 10)	NFIC
chr10	848	5975939	5976439	2.51372	6.98267e-19	0.0782226	NNC	30681	Intron (ENST00000620345.4/3601, intron 1 of 7)	IL15RA
chr14	4522	68397227	68397727	1.75671	6.98652e-19	0.0929938	NNC	92949	Intron (ENST00000479335.5/5890, intron 9 of 11)	RAD51B
chr8	2896	23068799	23069299	1.69052	7.38247e-19	0.160553	NNC	289831	Promoter	TNFRSF10B
chr4	4607	40577052	40577552	1.78033	7.82763e-19	0.103167	NNC	225792	Intron (ENST00000295971.12/54502, intron 1 of 6)	RBM47
chr9	12852	134343568	134344068	3.16417	7.82763e-19	0.109696	NNC	314520	Intron (ENST00000484822.1/6256, intron 2 of 2)	RXRA
chr5	5125	67215719	67216219	1.84038	7.85463e-19	0.10656	NNC	240343	Distal Intergenic	CD180
chr8	2611	22138992	22139492	1.91566	7.85463e-19	0.128433	NNC	289546	Exon (ENST00000334530.9/80346, exon 5 of 7)	REEP4
chr1	670	2300969	2301469	1.77084	7.99314e-19	0.136651	NNC	670	Intron (ENST00000704337.1/6497, intron 1 of 3)	SKI
chr17	4917	30968410	30968910	3.11675	8.08177e-19	0.0937253	NNC	126066	Exon (ENST00000582674.1/ENST00000582674.1, exon 1 of 2)	RNF135
chr11	16705	125070657	125071157	1.84238	8.52441e-19	0.0754471	NNC	62386	Intron (ENST00000532000.5/219855, intron 1 of 6)	SLC37A2
chr15	9894	99452736	99453236	1.6324	8.69255e-19	0.109415	NNC	108923	Distal Intergenic	LINC02244
chr14	7834	92659825	92660325	2.3014	8.79508e-19	0.10402	NNC	96261	Promoter	RIN3
chr15	8812	90020007	90020507	2.48989	8.84227e-19	0.136589	NNC	107841	Intron (ENST00000268154.9/374655, intron 1 of 4)	MIR3174
chr15	10132	101167696	101168196	2.03749	9.0754e-19	0.0898897	NNC	109161	Promoter	LOC124903564
chr9	9	214870	215370	1.80344	9.91534e-19	0.0837645	NNC	301677	Promoter	DOCK8
chr3	6086	49345045	49345545	2.28687	1.05175e-18	0.134306	NNC	207095	Distal Intergenic	USP4
chr19	336	1069052	1069552	1.85688	1.08853e-18	0.0993009	NNC	143963	Intron (ENST00000539243.6/23526, intron 2 of 22)	ARHGAP45
chr16	4590	27318550	27319050	2.83353	1.10104e-18	0.0657915	NNC	113901	5' UTR	IL4R
chr9	10665	127838292	127838792	4.31347	1.1445e-18	0.0633469	NNC	312333	Intron (ENST00000714076.1/2022, intron 2 of 13)	ENG
chr6	3574	30687102	30687602	1.25067	1.16283e-18	0.142676	NNC	256478	Promoter	PPP1R18
chr20	7887	59005123	59005623	2.19586	1.1755e-18	0.0997648	NNC	188605	Promoter	CTSZ
chr6	4818	36628815	36629315	2.36439	1.19503e-18	0.087818	NNC	257722	Distal Intergenic	MIR3925
chr12	11807	110689125	110689625	1.88613	1.22261e-18	0.0894339	NNC	76212	Promoter	HVCN1
chr17	14010	80263341	80263841	2.16449	1.23189e-18	0.110961	NNC	135159	5' UTR	RNF213
chr19	10827	51127733	51128233	2.35401	1.30332e-18	0.0998344	NNC	154454	Exon (ENST00000250360.8/27180, exon 5 of 7)	SIGLEC9
chr8	2908	23224892	23225392	2.76254	1.48231e-18	0.0682147	NNC	289843	Promoter	TNFRSF10A
chr16	7845	67244333	67244833	1.96746	1.56085e-18	0.0987443	NNC	117156	Intron (ENST00000564704.5/6553, intron 1 of 15)	SLC9A5
chr17	12325	75858618	75859118	2.52461	1.60706e-18	0.0856335	NNC	133474	Distal Intergenic	WBP2
chr15	6786	77002890	77003390	2.42748	1.62866e-18	0.0907542	NNC	105815	Intron (ENST00000558407.5/9051, intron 3 of 6)	PSTPIP1
chr16	5890	50093451	50093951	3.17208	1.66128e-18	0.143348	NNC	115201	Intron (ENST00000690683.1/55027, intron 8 of 10)	HEATR3
chr12	108	630552	631052	1.96745	1.6888e-18	0.0788189	NNC	64513	Promoter	NINJ2-AS1
chr20	6966	50348021	50348521	2.42722	1.71435e-18	0.0843898	NNC	187684	Distal Intergenic	LINC01271
chr18	1917	23231292	23231792	2.43272	1.72037e-18	0.122395	NNC	138209	Intron (ENST00000400473.6/91768, intron 4 of 9)	CABLES1
chr6	7953	73452094	73452594	1.59185	1.72749e-18	0.11355	NNC	260857	Promoter	CGAS
chr3	4727	41117435	41117935	1.63915	1.79235e-18	0.107668	NNC	205736	Distal Intergenic	CTNNB1
chr18	3624	44507917	44508417	2.09086	1.80317e-18	0.0973299	NNC	139916	Intron (ENST00000664723.1/101927921, intron 1 of 4)	LINC01478
chr17	7416	44279704	44280204	1.39766	1.84517e-18	0.0972755	NNC	128565	Exon (ENST00000642861.1/ENST00000642861.1, exon 1 of 2)	SLC4A1
chr1	26540	224245143	224245643	1.90992	1.89161e-18	0.103197	NNC	26540	Intron (ENST00000489194.5/4931, intron 2 of 4)	NVL
chr6	287	3023699	3024199	2.25581	1.89161e-18	0.120548	NNC	253191	Promoter	HTATSF1P2
chr10	4294	35191459	35191959	1.8433	1.92747e-18	0.118157	NNC	34127	Intron (ENST00000474362.5/1390, intron 1 of 2)	CREM
chr3	12171	121995052	121995552	1.79604	1.94459e-18	0.109018	NNC	213180	Intron (ENST00000273691.7/286676, intron 5 of 6)	ILDR1
chr19	8314	41233636	41234136	2.66929	1.94912e-18	0.0922587	NNC	151941	Intron (ENST00000301178.9/558, intron 6 of 19)	AXL
chr14	10350	105065260	105065760	2.5784	1.95031e-18	0.113294	NNC	98777	Promoter	GPR132
chr2	16252	159904534	159905034	2.27934	2.01025e-18	0.112559	NNC	171890	Promoter	LY75
chr13	4522	71291078	71291578	3.22933	2.03029e-18	0.0828461	NNC	84850	Distal Intergenic	LINC00348
chr9	11889	131270354	131270854	1.53644	2.03399e-18	0.119874	NNC	313557	Promoter	FAM78A
chr14	6020	76961833	76962333	1.58589	2.08572e-18	0.117989	NNC	94447	Exon (ENST00000553613.1/105370578, exon 2 of 3)	LINC01629
chr22	3729	37176654	37177154	1.45694	2.19558e-18	0.0656381	NNC	197315	Intron (ENST00000419128.1/ENST00000419128.1, intron 1 of 1)	IL2RB
chr4	7055	81505211	81505711	3.01498	2.20828e-18	0.0884507	NNC	228240	Intron (ENST00000638048.1/153020, intron 4 of 16)	RASGEF1B
chr12	231	1601377	1601877	2.57835	2.30911e-18	0.0633248	NNC	64636	Intron (ENST00000539198.5/81029, intron 1 of 3)	FBXL14
chr15	1067	31263801	31264301	1.61741	2.42285e-18	0.137944	NNC	100096	Distal Intergenic	LINC03034
chr8	2794	22715550	22716050	2.35483	2.58638e-18	0.103325	NNC	289729	Intron (ENST00000523627.1/124901908, intron 1 of 4)	LOC107986926
chr17	408	1607127	1607627	2.22671	2.59188e-18	0.16831	NNC	121557	Intron (ENST00000301335.10/124935, intron 5 of 13)	SLC43A2
chr11	16389	123430791	123431291	1.93453	2.6848e-18	0.0917249	NNC	62070	Promoter	GRAMD1B
chr10	2528	17808862	17809362	2.33127	2.72416e-18	0.0763383	NNC	32361	Promoter	MRC1
chr3	12960	126911362	126911862	2.21082	2.72601e-18	0.109289	NNC	213969	Intron (ENST00000503119.5/84303, intron 6 of 7)	CHCHD6
chr1	3046	12143541	12144041	1.92196	2.76582e-18	0.111152	NNC	3046	3' UTR	TNFRSF8
chr1	24830	207825636	207826136	1.6448	2.92165e-18	0.124551	NNC	24830	Intron (ENST00000710901.1/100128537, intron 2 of 5)	MIR29B2CHG
chr19	8484	42132271	42132771	2.60773	3.14341e-18	0.093826	NNC	152111	Promoter	POU2F2
chr12	5115	49662859	49663359	1.26638	3.24975e-18	0.0753666	NNC	69520	Intron (ENST00000335154.10/91010, intron 4 of 25)	FMNL3
chr13	3305	48412879	48413379	2.94292	3.47449e-18	0.0968163	NNC	83633	Promoter	LPAR6
chr12	14501	124713531	124714031	1.69531	3.64238e-18	0.0829962	NNC	78906	Distal Intergenic	LOC124903045
chr6	3961	32192413	32192913	1.57241	3.66994e-18	0.0799128	NNC	256865	Promoter	GPSM3
chr2	19724	201208879	201209379	2.98279	3.77618e-18	0.0871313	NNC	175362	3' UTR	CASP8
chr16	9782	81478926	81479426	2.74199	3.79759e-18	0.0903331	NNC	119093	Intron (ENST00000537098.8/80790, intron 1 of 20)	CMIP
chr6	4058	33018762	33019262	1.54201	3.88482e-18	0.0824767	NNC	256962	Distal Intergenic	HLA-DOA
chr17	9711	59786469	59786969	1.73306	4.08908e-18	0.0685176	NNC	130860	Intron (ENST00000585847.6/81671, intron 6 of 10)	VMP1
chr22	2471	30267035	30267535	1.36052	4.2456e-18	0.0736385	NNC	196057	Promoter	OSM
chr19	4225	13842734	13843234	1.21725	4.26628e-18	0.140651	NNC	147852	Promoter	MIR23AHG
chr20	3533	32052677	32053177	2.59762	4.27432e-18	0.0966124	NNC	184251	Promoter	HCK
chr1	28420	234955138	234955638	1.93107	4.33512e-18	0.0983424	NNC	28420	Distal Intergenic	LINC02971
chr17	4905	30950521	30951021	2.68174	4.41247e-18	0.123878	NNC	126054	Intron (ENST00000585130.5/55803, intron 6 of 9)	ADAP2
chr6	4934	37050148	37050648	1.71603	4.50555e-18	0.0851044	NNC	257838	Distal Intergenic	FGD2
chr19	9710	47324291	47324791	2.08202	4.76175e-18	0.104797	NNC	153337	Distal Intergenic	C5AR2
chr8	9845	106657322	106657822	1.2123	4.86717e-18	0.0945926	NNC	296780	Promoter	OXR1-AS1
chr17	13267	78384049	78384549	2.90686	5.0969e-18	0.0978535	NNC	134416	Intron (ENST00000586325.5/9489, intron 2 of 3)	PGS1
chrX	51	1535578	1536078	3.76807	5.0969e-18	0.0715255	NNC	316150	Intron (ENST00000381297.10/286530, intron 1 of 1)	P2RY8
chr19	7891	39335818	39336318	2.56999	5.29807e-18	0.117465	NNC	151518	Promoter	GMFG
chr2	19093	196171347	196171847	1.36178	5.32361e-18	0.269103	NNC	174731	Promoter	STK17B
chr17	3736	19876497	19876997	1.51895	5.34555e-18	0.0914415	NNC	124885	Distal Intergenic	ULK2
chr11	1158	5684866	5685366	1.69264	5.79656e-18	0.115248	NNC	46839	Promoter	TRIM5
chr6	1013	6857108	6857608	3.34541	5.85041e-18	0.082313	NNC	253917	Distal Intergenic	LOC101928004
chr19	8873	44845764	44846264	1.26946	5.86284e-18	0.202527	NNC	152500	Promoter	NECTIN2
chr4	731	2787032	2787532	2.13214	5.91936e-18	0.112228	NNC	221916	Distal Intergenic	SH3BP2
chr19	10823	51124810	51125310	1.68639	6.05323e-18	0.0604099	NNC	154450	Promoter	SIGLEC9
chr6	3996	32637072	32637572	3.16594	6.21067e-18	0.072641	NNC	256900	Promoter	HLA-DQA1
chr15	5759	70266737	70267237	1.78298	6.22757e-18	0.0974641	NNC	104788	Distal Intergenic	TLE3
chr15	2749	44726566	44727066	2.38098	6.49369e-18	0.0942657	NNC	101778	Distal Intergenic	TRIM69
chr10	3878	30493907	30494407	2.21921	6.65378e-18	0.0878969	NNC	33711	Distal Intergenic	LOC105376478
chr10	7343	71753434	71753934	1.61431	6.67208e-18	0.0762317	NNC	37176	Intron (ENST00000224721.12/64072, intron 38 of 69)	VSIR
chr3	9104	71443895	71444395	1.79542	7.4121e-18	0.0709273	NNC	210113	Intron (ENST00000318789.11/27086, intron 3 of 20)	FOXP1
chr5	17662	180815368	180815868	3.67806	7.41521e-18	0.0889032	NNC	252880	Promoter	MGAT1
chr1	4225	18160384	18160884	1.77297	7.52624e-18	0.114209	NNC	4225	Intron (ENST00000251296.4/84966, intron 1 of 9)	IGSF21-AS1
chr19	11239	54208039	54208539	1.76542	7.55524e-18	0.132068	NNC	154866	Intron (ENST00000448962.5/6203, intron 3 of 4)	RPS9
chr17	7167	43211606	43212106	1.80076	7.63891e-18	0.0846621	NNC	128316	Promoter	TMEM106A
chr11	17608	130146743	130147243	2.20785	7.7116e-18	0.117684	NNC	63289	Distal Intergenic	APLP2
chr1	15861	111200119	111200619	1.67337	7.80671e-18	0.0920481	NNC	15861	Promoter	DENND2D
chr2	11103	101179938	101180438	2.763	7.99183e-18	0.0702974	NNC	166741	Intron (ENST00000463469.5/11138, intron 4 of 4)	TBC1D8-AS1
chr16	2540	10868443	10868943	2.13701	8.33315e-18	0.0841402	NNC	111851	Intron (ENST00000637439.1/4261, intron 1 of 6)	CIITA
chr15	1956	40106483	40106983	2.27301	8.69097e-18	0.126343	NNC	100985	Promoter	BMF
chr19	10537	49897725	49898225	1.76493	8.70975e-18	0.0777327	NNC	154164	Promoter	IL4I1
chr17	13246	78337497	78337997	1.96636	9.1303e-18	0.10934	NNC	134395	Intron (ENST00000586321.1/105371912, intron 1 of 2)	LOC105371912
chr6	194	2733270	2733770	2.02919	9.28899e-18	0.0746318	NNC	253098	Intron (ENST00000647417.1/340156, intron 1 of 11)	MYLK4
chr14	10275	104800239	104800739	0.94235	9.45328e-18	0.129449	NNC	98702	Promoter	ZBTB42
chr17	13186	78198891	78199391	2.05661	9.77676e-18	0.106363	NNC	134335	Intron (ENST00000591256.5/125061, intron 2 of 5)	AFMID
chr1	18681	156552860	156553360	1.83336	9.81614e-18	0.0851872	NNC	18681	Intron (ENST00000361170.7/128239, intron 13 of 37)	IQGAP3
chr5	4014	56670054	56670554	1.21601	1.01807e-17	0.0585678	NNC	239232	Distal Intergenic	C5orf67
chr9	2439	33167071	33167571	0.816533	1.0432e-17	0.191093	NNC	304107	Promoter	B4GALT1
chr2	3927	29000392	29000892	2.7956	1.06268e-17	0.0682512	NNC	159565	Intron (ENST00000401723.5/165186, intron 2 of 6)	TOGARAM2
chr4	10456	140094729	140095229	1.65935	1.08212e-17	0.117002	NNC	231641	Intron (ENST00000509479.6/55534, intron 1 of 4)	LOC101927516
chr17	9483	58338885	58339385	2.04902	1.08576e-17	0.086906	NNC	130632	Exon (ENST00000582348.1/100506779, exon 2 of 3)	TSPOAP1-AS1
chr12	13586	121663769	121664269	2.0599	1.09469e-17	0.110867	NNC	77991	Intron (ENST00000355329.7/283385, intron 1 of 5)	MORN3
chr6	3601	30744402	30744902	1.22712	1.13065e-17	0.102796	NNC	256505	Promoter	IER3
chr20	2857	23087112	23087612	2.54164	1.13212e-17	0.0749163	NNC	183575	Promoter	CD93
chr14	4613	68757524	68758024	1.94691	1.14204e-17	0.133203	NNC	93040	Distal Intergenic	LOC107984709
chr11	895	2898654	2899154	2.77575	1.22293e-17	0.0718174	NNC	46576	Promoter	SLC22A18
chr19	4218	13836795	13837295	2.16452	1.3252e-17	0.127804	NNC	147845	Promoter	MIR23A
chr3	5282	45034866	45035366	1.96208	1.35846e-17	0.110457	NNC	206291	Intron (ENST00000481405.1/7123, intron 2 of 2)	CLEC3B
chr20	958	4814189	4814689	1.59961	1.39675e-17	0.0823865	NNC	181676	Promoter	RASSF2
chr19	5765	19372999	19373499	2.72418	1.48855e-17	0.0950122	NNC	149392	Distal Intergenic	GATAD2A
chr11	17457	128734341	128734841	2.96148	1.49456e-17	0.0976691	NNC	63138	Intron (ENST00000608303.5/2313, intron 1 of 6)	FLI1
chr19	8852	44741844	44742344	1.23342	1.50466e-17	0.134433	NNC	152479	Distal Intergenic	BCL3
chr1	20137	167617548	167618048	1.89261	1.51181e-17	0.0576194	NNC	20137	Distal Intergenic	RCSD1
chr1	3040	12132962	12133462	2.2857	1.51267e-17	0.0871385	NNC	3040	Intron (ENST00000263932.7/943, intron 12 of 14)	TNFRSF8
chr9	11877	131253990	131254490	1.33193	1.56157e-17	0.092342	NNC	313545	Distal Intergenic	FAM78A
chr15	7694	81293913	81294413	2.28172	1.56574e-17	0.0755685	NNC	106723	Intron (ENST00000302987.10/3603, intron 12 of 18)	IL16
chr20	1024	5078390	5078890	2.30055	1.57098e-17	0.108413	NNC	181742	Intron (ENST00000615008.4/29058, intron 4 of 5)	TMEM230
chr19	756	1855296	1855796	1.12452	1.61258e-17	0.150784	NNC	144383	Intron (ENST00000541015.5/83855, intron 1 of 2)	REXO1
chr8	2901	23163316	23163816	1.73703	1.61258e-17	0.103975	NNC	289836	Promoter	TNFRSF10D
chr17	3944	21287750	21288250	1.29136	1.62392e-17	0.130151	NNC	125093	Promoter	MAP2K3
chr11	664	1760435	1760935	1.35823	1.63191e-17	0.141314	NNC	46345	Promoter	CTSD
chr1	28428	234963073	234963573	2.70108	1.64376e-17	0.0916549	NNC	28428	Promoter	LNCATV
chr15	5117	66700842	66701342	0.865031	1.69241e-17	0.139707	NNC	104146	Promoter	SMAD6
chr20	8994	63686765	63687265	1.82011	1.70144e-17	0.0483456	NNC	189712	Promoter	RTEL1-TNFRSF6B
chr5	207	1111143	1111643	1.77469	1.74442e-17	0.0776924	NNC	235425	Promoter	SLC12A7
chr1	8630	39934232	39934732	2.29368	1.74466e-17	0.0876912	NNC	8630	Distal Intergenic	MFSD2A
chr13	7269	110471749	110472249	2.16752	1.76828e-17	0.0815865	NNC	87597	Intron (ENST00000400163.8/1284, intron 28 of 47)	COL4A2
chr16	8900	73068471	73068971	1.80388	1.77318e-17	0.0750404	NNC	118211	Intron (ENST00000641206.2/463, intron 8 of 17)	ZFHX3
chr16	5883	50039145	50039645	2.79236	1.83653e-17	0.0769913	NNC	115194	Distal Intergenic	CNEP1R1
chr14	9313	101706086	101706586	2.11143	1.84233e-17	0.0722694	NNC	97740	Intron (ENST00000557778.1/105370676, intron 1 of 2)	LINC00239
chr9	8824	117704146	117704646	1.83001	1.86869e-17	0.124686	NNC	310492	Promoter	LOC105376244
chr11	1954	10581364	10581864	1.69107	1.8792e-17	0.060985	NNC	47635	Intron (ENST00000663840.1/100129827, intron 1 of 2)	IRAG1-AS1
chr17	5638	35367985	35368485	2.21052	1.88178e-17	0.107278	NNC	126787	Promoter	SLFN11
chr6	4588	35299641	35300141	2.88055	1.89064e-17	0.0783846	NNC	257492	Intron (ENST00000316637.7/50619, intron 1 of 10)	DEF6
chr11	787	2444725	2445225	2.10898	1.89943e-17	0.106415	NNC	46468	Promoter	KCNQ1
chr2	22639	230415938	230416438	2.89484	1.92976e-17	0.0916985	NNC	178277	Promoter	SP100
chr8	5845	55844437	55844937	2.14712	1.956e-17	0.114541	NNC	292780	Distal Intergenic	LYN
chr15	4231	60397867	60398367	2.96533	1.96523e-17	0.0783643	NNC	103260	Promoter	ANXA2
chr5	17653	180805056	180805556	2.51201	1.98685e-17	0.0897252	NNC	252871	Promoter	MGAT1
chr16	10563	85306146	85306646	2.0345	2.09123e-17	0.106041	NNC	119874	Promoter	MIR5093
chr16	10478	85104787	85105287	2.05728	2.12423e-17	0.0816744	NNC	119789	Intron (ENST00000539556.6/339145, intron 6 of 8)	CIBAR2
chr1	6466	28590165	28590665	2.3699	2.14539e-17	0.0787223	NNC	6466	3' UTR	RAB42
chr19	5459	18478930	18479430	1.27655	2.16686e-17	0.0893619	NNC	149086	Intron (ENST00000262809.9/8178, intron 1 of 11)	ELL
chr19	4900	17109965	17110465	1.72128	2.25057e-17	0.0961869	NNC	148527	Intron (ENST00000682292.1/4650, intron 2 of 39)	MYO9B
chr20	5914	45910819	45911319	1.19928	2.40234e-17	0.128898	NNC	186632	Promoter	PLTP
chr22	7319	50539532	50540032	1.99944	2.45672e-17	0.0918408	NNC	200905	Promoter	LOC102724608
chr2	24015	237691714	237692214	0.909935	2.58709e-17	0.217587	NNC	179653	Promoter	LRRFIP1
chr15	4998	65832840	65833340	0.81014	2.59605e-17	0.0494031	NNC	104027	Intron (ENST00000569304.1/8766, intron 2 of 2)	RAB11A
chr19	2556	6801373	6801873	2.49802	2.67558e-17	0.0917972	NNC	146183	Intron (ENST00000602142.6/7409, intron 1 of 26)	VAV1
chr7	15557	150450371	150450871	1.8162	2.70892e-17	0.0590811	NNC	285696	Promoter	GIMAP8
chr22	6514	46593384	46593884	2.24637	2.82695e-17	0.0922522	NNC	200100	Intron (ENST00000447351.5/23151, intron 1 of 2)	GRAMD4
chr19	11219	54162117	54162617	1.36276	2.8761e-17	0.0833583	NNC	154846	Exon (ENST00000613723.4/147798, exon 5 of 9)	TMC4
chr1	6827	30912881	30913381	2.29422	2.92516e-17	0.0738507	NNC	6827	Distal Intergenic	SDC3
chr19	4518	14785192	14785692	2.61579	3.0391e-17	0.0821404	NNC	148145	Distal Intergenic	ADGRE2
chr15	6788	77004178	77004678	2.46229	3.05413e-17	0.0853469	NNC	105817	Intron (ENST00000558407.5/9051, intron 3 of 6)	PSTPIP1
chr16	8801	72202325	72202825	1.65613	3.07968e-17	0.0970117	NNC	118112	Distal Intergenic	PMFBP1
chr10	5142	48634339	48634839	2.10891	3.18469e-17	0.123615	NNC	34975	Intron (ENST00000435790.6/58504, intron 1 of 9)	ARHGAP22
chr11	10777	76630213	76630713	2.45868	3.18813e-17	0.0719582	NNC	56458	Promoter	LINC02757
chr3	13469	129230280	129230780	1.56764	3.32123e-17	0.0584761	NNC	214478	Promoter	LOC105374102
chrX	456	12956038	12956538	1.90618	3.50961e-17	0.0762542	NNC	316555	Distal Intergenic	TMSB4X
chr14	2425	50003241	50003741	2.07213	3.64813e-17	0.0938425	NNC	90852	Exon (ENST00000529902.2/283551, exon 1 of 5)	LINC01588
chr2	19948	203656485	203656985	2.79646	3.74973e-17	0.116235	NNC	175586	Distal Intergenic	CD28
chr19	3170	10270146	10270646	1.49651	3.75217e-17	0.0732673	NNC	146797	Promoter	ICAM1
chr5	3983	56415200	56415700	1.80183	3.81919e-17	0.0973012	NNC	239201	Distal Intergenic	LINC01948
chr5	16148	172800142	172800642	2.44211	3.81919e-17	0.0944013	NNC	251366	Distal Intergenic	LOC105377730
chr5	12380	140611994	140612494	1.88376	4.05018e-17	0.123938	NNC	247598	Distal Intergenic	LOC112267855
chr9	5690	90801512	90802012	2.11423	4.06782e-17	0.0998012	NNC	307358	Promoter	SYK
chr14	10602	106844596	106845096	3.31258	4.09092e-17	0.0802071	NNC	99029	Distal Intergenic	MIR5195
chr16	11741	89764865	89765365	2.93756	4.20079e-17	0.0892859	NNC	121052	Promoter	FANCA
chr17	11863	74779857	74780357	1.84938	4.25648e-17	0.120197	NNC	133012	Intron (ENST00000417024.6/54868, intron 3 of 9)	TMEM104
chr6	4061	33029234	33029734	1.85856	4.31415e-17	0.0735781	NNC	256965	Distal Intergenic	HLA-DOA
chr11	1806	9662302	9662802	2.49687	4.42962e-17	0.0770118	NNC	47487	Promoter	SWAP70
chr17	1177	4747800	4748300	2.3676	4.52114e-17	0.0820113	NNC	122326	Distal Intergenic	ZMYND15
chr6	1357	11732227	11732727	1.59556	4.61339e-17	0.0700425	NNC	254261	Intron (ENST00000505099.5/84830, intron 2 of 4)	ADTRP
chr21	3236	44927357	44927857	2.16679	4.85667e-17	0.0821689	NNC	193203	Promoter	ITGB2-AS1
chr3	6069	49248731	49249231	2.62162	4.91235e-17	0.101008	NNC	207078	Intron (ENST00000296449.9/339834, intron 8 of 9)	MIR4271
chr7	11724	112081026	112081526	1.5667	4.91627e-17	0.089385	NNC	281863	Intron (ENST00000428084.6/9732, intron 1 of 52)	DOCK4
chr13	1289	30690175	30690675	2.81431	4.98226e-17	0.0912678	NNC	81617	Distal Intergenic	ALOX5AP
chr4	4416	38805765	38806265	2.08397	4.99612e-17	0.0708756	NNC	225601	Promoter	TLR1
chr16	5406	31354821	31355321	2.53091	5.03638e-17	0.0810189	NNC	114717	Promoter	ITGAX
chr5	6479	80125881	80126381	2.35736	5.06944e-17	0.0788317	NNC	241697	Intron (ENST00000509193.5/256987, intron 11 of 12)	SERINC5
chr1	24652	206575576	206576076	1.59414	5.11616e-17	0.0683317	NNC	24652	Intron (ENST00000579436.7/83593, intron 2 of 5)	RASSF5
chr1	25161	209769278	209769778	2.36963	5.23154e-17	0.0742041	NNC	25161	Intron (ENST00000400959.7/80342, intron 8 of 13)	TRAF3IP3
chr5	3947	56155862	56156362	2.09303	5.26313e-17	0.0971365	NNC	239165	Intron (ENST00000341048.9/79722, intron 6 of 11)	ANKRD55
chr8	12141	133062269	133062769	3.33773	5.2645e-17	0.0761673	NNC	299076	Intron (ENST00000220616.9/7038, intron 41 of 47)	SLA
chr1	5169	22652860	22653360	1.79176	5.26841e-17	0.107031	NNC	5169	Promoter	C1QB
chr6	1365	11770614	11771114	1.53897	5.30147e-17	0.0743414	NNC	254269	Intron (ENST00000414691.8/84830, intron 1 of 5)	ADTRP
chr15	6556	75029858	75030358	1.37789	5.31581e-17	0.0817074	NNC	105585	Intron (ENST00000568207.5/60490, intron 2 of 3)	PPCDC
chr4	9986	128916655	128917155	2.24537	5.31581e-17	0.0708962	NNC	231171	Intron (ENST00000503565.5/132320, intron 1 of 7)	SCLT1
chr11	17443	128693830	128694330	2.23858	5.36597e-17	0.074581	NNC	63124	Promoter	FLI1
chr20	5157	40991369	40991869	2.09392	5.39315e-17	0.101121	NNC	185875	Distal Intergenic	TOP1
chr1	24580	206012005	206012505	1.96814	5.41724e-17	0.120311	NNC	24580	Exon (ENST00000678498.1/1510, exon 7 of 8)	CTSE
chr2	17497	174012876	174013376	1.45123	5.44908e-17	0.0853685	NNC	173135	Exon (ENST00000609273.1/ENST00000609273.1, exon 1 of 2)	LINC01960
chr1	29763	247415596	247416096	1.65009	5.44951e-17	0.0704445	NNC	29763	Promoter	NLRP3
chr19	4014	13104345	13104845	1.2789	5.50133e-17	0.117021	NNC	147641	Promoter	LYL1
chr4	746	2798315	2798815	1.50891	5.65208e-17	0.0983843	NNC	221931	Promoter	SH3BP2
chr1	355	1780258	1780758	2.50487	6.08978e-17	0.100942	NNC	355	Promoter	NADK
chr8	2902	23163868	23164368	2.39734	6.17198e-17	0.0775139	NNC	289837	Promoter	TNFRSF10D
chr6	3826	31736307	31736807	2.27717	6.2584e-17	0.0982316	NNC	256730	Promoter	CLIC1
chr17	1325	5232806	5233306	1.98351	6.36076e-17	0.0925642	NNC	122474	Intron (ENST00000573772.3/100130950, intron 4 of 4)	SCIMP
chr19	8000	39941755	39942255	2.34685	6.5365e-17	0.0696624	NNC	151627	Distal Intergenic	FCGBP
chr12	7652	68365203	68365703	2.0353	6.66998e-17	0.0795417	NNC	72057	Intron (ENST00000693550.2/100507195, intron 1 of 1)	MDM1
chr16	5601	47492883	47493383	3.46963	6.72865e-17	0.0965965	NNC	114912	Intron (ENST00000566037.6/5257, intron 2 of 7)	PHKB
chr12	233	1605801	1606301	1.72112	6.88181e-17	0.104164	NNC	64638	Intron (ENST00000539198.5/81029, intron 1 of 3)	WNT5B
chr1	4110	17629873	17630373	1.99144	6.91026e-17	0.11587	NNC	4110	Intron (ENST00000361221.8/55160, intron 15 of 28)	ARHGEF10L
chr15	4838	64882133	64882633	1.91212	6.94711e-17	0.104709	NNC	103867	Exon (ENST00000665850.1/ENST00000665850.1, exon 1 of 2)	ANKDD1A
chr17	1639	7130872	7131372	3.2222	7.05934e-17	0.0725065	NNC	122788	Distal Intergenic	LOC105371512
chr14	9352	101876434	101876934	2.55682	7.07168e-17	0.108537	NNC	97779	Intron (ENST00000694906.1/5527, intron 4 of 15)	PPP2R5C
chr1	3554	15261428	15261928	2.57079	7.9071e-17	0.075864	NNC	3554	Intron (ENST00000683790.1/114827, intron 2 of 33)	FHAD1
chr5	8030	95808707	95809207	1.70833	8.16606e-17	0.0960171	NNC	243248	Intron (ENST00000513091.1/22836, intron 1 of 1)	GLRX
chr15	6560	75042847	75043347	1.52098	8.45246e-17	0.0929996	NNC	105589	Promoter	PPCDC
chr16	10487	85136202	85136702	1.85232	8.4793e-17	0.0919082	NNC	119798	Promoter	LINC02139
chr7	10696	101856372	101856872	1.72324	8.91665e-17	0.0792909	NNC	280835	Intron (ENST00000437600.9/1523, intron 1 of 22)	CUX1
chr19	5401	18401663	18402163	2.03451	9.07205e-17	0.10292	NNC	149028	Distal Intergenic	LRRC25
chr9	11274	129334252	129334752	1.54939	9.23939e-17	0.124264	NNC	312942	Promoter	LINC01503
chr20	7181	51541038	51541538	1.63422	9.44795e-17	0.0953672	NNC	187899	Intron (ENST00000396009.7/4773, intron 1 of 9)	NFATC2
chr19	9713	47330560	47331060	2.00939	1.01805e-16	0.0878809	NNC	153340	Promoter	C5AR2
chr17	1181	4759762	4760262	3.09644	1.02477e-16	0.104641	NNC	122330	Distal Intergenic	TM4SF5
chr2	2536	20424632	20425132	1.45506	1.02689e-16	0.104394	NNC	158174	Distal Intergenic	RHOB
chr22	3872	37486191	37486691	1.32714	1.02689e-16	0.090634	NNC	197458	Promoter	MFNG
chr12	11810	110694226	110694726	2.08107	1.03444e-16	0.104833	NNC	76215	Intron (ENST00000546713.5/84329, intron 2 of 4)	HVCN1
chr19	2551	6767383	6767883	2.16067	1.04268e-16	0.0643305	NNC	146178	Promoter	SH2D3A
chr18	5725	62331852	62332352	4.10099	1.05698e-16	0.0613152	NNC	142017	Intron (ENST00000269485.11/8792, intron 1 of 6)	TNFRSF11A
chr1	15898	111471155	111471655	2.41903	1.06839e-16	0.0975948	NNC	15898	Distal Intergenic	C1orf162
chr12	11945	111409819	111410319	1.91577	1.07168e-16	0.10776	NNC	76350	Intron (ENST00000341259.7/10019, intron 1 of 7)	SH2B3
chr5	13672	150065333	150065833	1.92354	1.07976e-16	0.0824183	NNC	248890	Intron (ENST00000504875.5/1436, intron 10 of 19)	CSF1R
chr15	4840	64883870	64884370	1.70565	1.0988e-16	0.0704724	NNC	103869	Intron (ENST00000502574.1/80301, intron 5 of 5)	ANKDD1A
chr5	3376	42991931	42992431	1.55458	1.10686e-16	0.0674791	NNC	238594	Promoter	FLJ32255
chr11	7695	64206359	64206859	2.30684	1.10854e-16	0.111518	NNC	53376	Promoter	FERMT3
chr11	14960	117815290	117815790	1.7834	1.11497e-16	0.0744985	NNC	60641	Intron (ENST00000525836.1/57453, intron 1 of 2)	DSCAML1
chr19	4057	13167357	13167857	2.82143	1.11562e-16	0.0685422	NNC	147684	Distal Intergenic	IER2
chr16	8106	68005766	68006266	3.19468	1.12249e-16	0.0937961	NNC	117417	Intron (ENST00000571081.6/54920, intron 1 of 4)	DPEP2
chr17	6255	39118700	39119200	2.4874	1.12249e-16	0.0914349	NNC	127404	Intron (ENST00000315392.9/57125, intron 2 of 13)	PLXDC1
chr2	5322	43131457	43131957	1.47795	1.13225e-16	0.086564	NNC	160960	Exon (ENST00000669652.1/105374570, exon 2 of 2)	LINC02580
chr11	43	356089	356589	1.79697	1.17966e-16	0.086128	NNC	45724	Distal Intergenic	B4GALNT4
chr1	24706	206772115	206772615	2.74173	1.20386e-16	0.0664256	NNC	24706	Promoter	IL10
chr16	9025	74700628	74701128	2.07364	1.213e-16	0.0721986	NNC	118336	Promoter	MLKL
chr17	704	2396830	2397330	1.64873	1.22521e-16	0.139008	NNC	121853	Promoter	MNT
chr19	9701	47309488	47309988	2.10555	1.25479e-16	0.087581	NNC	153328	Promoter	C5AR1
chr10	9751	89122665	89123165	1.6101	1.25681e-16	0.0620786	NNC	39584	Distal Intergenic	MIR4679-2
chr2	10707	98758022	98758522	2.0007	1.26959e-16	0.111192	NNC	166345	Distal Intergenic	LINC02611
chr1	17407	150561128	150561628	1.22584	1.35417e-16	0.175652	NNC	17407	Exon (ENST00000689641.2/ENST00000689641.2, exon 1 of 1)	ADAMTSL4
chr10	7613	72297087	72297587	1.67605	1.36872e-16	0.0976388	NNC	37446	Distal Intergenic	DDIT4
chr1	6300	27631538	27632038	1.68573	1.37589e-16	0.0694164	NNC	6300	Intron (ENST00000374005.8/2268, intron 1 of 12)	FGR
chr5	14945	160467609	160468109	2.06371	1.39453e-16	0.106502	NNC	250163	Promoter	MIR3142HG
chr22	6608	46774056	46774556	1.76501	1.42265e-16	0.0865382	NNC	200194	Promoter	TBC1D22A
chr10	7360	71773344	71773844	1.11873	1.44437e-16	0.129542	NNC	37193	Promoter	VSIR
chr10	12632	112375948	112376448	2.12151	1.45067e-16	0.0795682	NNC	42465	Promoter	ACSL5
chr12	11954	111428704	111429204	2.12197	1.46267e-16	0.0956088	NNC	76359	Intron (ENST00000341259.7/10019, intron 2 of 7)	SH2B3
chr22	2410	29799255	29799755	1.40077	1.55103e-16	0.0893958	NNC	195996	Promoter	ASCC2
chr8	4596	38936516	38937016	1.56558	1.57827e-16	0.108996	NNC	291531	Intron (ENST00000521746.5/59339, intron 3 of 8)	PLEKHA2
chr22	3758	37244066	37244566	2.20624	1.58252e-16	0.0837742	NNC	197344	Promoter	RAC2
chr17	305	1253578	1254078	2.78539	1.59756e-16	0.0911548	NNC	121454	Exon (ENST00000575911.1/ENST00000575911.1, exon 1 of 2)	BHLHA9
chr17	11771	74443226	74443726	1.99753	1.62135e-16	0.123221	NNC	132920	Promoter	GPRC5C
chr19	10356	49515759	49516259	1.88516	1.65324e-16	0.100624	NNC	153983	Exon (ENST00000594823.5/2217, exon 4 of 5)	FCGRT
chr5	15628	169636947	169637447	2.25833	1.66101e-16	0.0768867	NNC	250846	Promoter	DOCK2
chr1	9818	44826588	44827088	2.0654	1.69265e-16	0.132654	NNC	9818	Exon (ENST00000447098.6/8643, exon 17 of 23)	PTCH2
chr1	611	2234330	2234830	1.72835	1.70387e-16	0.125952	NNC	611	Intron (ENST00000704337.1/6497, intron 1 of 3)	SKI
chr4	4256	38075378	38075878	2.82555	1.72732e-16	0.0805731	NNC	225441	Intron (ENST00000261439.9/23216, intron 12 of 19)	TBC1D1
chr20	4581	36957865	36958365	2.14687	1.73008e-16	0.0653757	NNC	185299	Distal Intergenic	SAMHD1
chr18	1499	13137826	13138326	2.27592	1.80904e-16	0.0836829	NNC	137791	Distal Intergenic	CEP192
chr1	24726	206923089	206923589	2.4738	1.82563e-16	0.0710061	NNC	24726	Promoter	FCMR
chr19	3771	12785632	12786132	1.43039	1.82633e-16	0.0943728	NNC	147398	Promoter	MIR5684
chr12	9668	94675986	94676486	2.1794	1.83207e-16	0.0612731	NNC	74073	Distal Intergenic	TMCC3
chr13	7133	109700102	109700602	2.29037	1.87321e-16	0.104576	NNC	87461	Intron (ENST00000650264.1/107984602, intron 1 of 3)	LINC00676
chr10	12486	110504038	110504538	1.9227	1.90069e-16	0.0905012	NNC	42319	Intron (ENST00000369583.4/1847, intron 2 of 3)	DUSP5
chr17	1326	5234593	5235093	2.12679	1.9051e-16	0.0985967	NNC	122475	Promoter	SCIMP
chr11	7074	62025320	62025820	1.68805	1.9216e-16	0.0803653	NNC	52755	Distal Intergenic	LINC02733
chr15	8818	90034266	90034766	2.4521	1.93563e-16	0.084003	NNC	107847	Intron (ENST00000268154.9/374655, intron 1 of 4)	MIR3174
chr1	29795	248804893	248805393	2.03538	1.95345e-16	0.0785195	NNC	29795	Distal Intergenic	SH3BP5L
chr19	4220	13838975	13839475	1.52827	1.95722e-16	0.0949598	NNC	147847	Exon (ENST00000587762.2/284454, exon 1 of 1)	MIR23A
chr5	7384	88827030	88827530	1.32696	1.97415e-16	0.122902	NNC	242602	Promoter	MEF2C
chr4	8663	102878359	102878859	3.6312	2.00312e-16	0.0842504	NNC	229848	Intron (ENST00000646632.1/493856, intron 1 of 3)	CISD2
chr10	2682	20003560	20004060	1.94311	2.03521e-16	0.0819113	NNC	32515	Intron (ENST00000377242.7/84898, intron 2 of 12)	PLXDC2
chr1	5362	23559328	23559828	1.01605	2.04307e-16	0.146087	NNC	5362	Promoter	ID3
chr11	6584	60378335	60378835	2.1979	2.04307e-16	0.0971437	NNC	52265	Promoter	MS4A7
chr20	4637	37336543	37337043	2.25872	2.05674e-16	0.121427	NNC	185355	Distal Intergenic	LOC105372606
chr5	2969	36724960	36725460	1.52788	2.0646e-16	0.0665135	NNC	238187	Promoter	SLC1A3-AS1
chr10	7042	70493317	70493817	2.05152	2.14308e-16	0.0921538	NNC	36875	Intron (ENST00000263563.7/27143, intron 1 of 19)	PALD1
chr6	3765	31575285	31575785	2.40182	2.14348e-16	0.102147	NNC	256669	Promoter	TNF
chr6	1750	14121726	14122226	2.11509	2.20745e-16	0.0803383	NNC	254654	Intron (ENST00000612003.4/9308, intron 2 of 4)	CD83
chr19	2698	7705597	7706097	3.69514	2.21459e-16	0.064491	NNC	146325	Distal Intergenic	FCER2
chr17	1024	4130746	4131246	3.61724	2.39692e-16	0.105811	NNC	122173	Intron (ENST00000381638.7/23140, intron 1 of 54)	ZZEF1
chr8	14384	144008888	144009388	2.8576	2.39692e-16	0.0780415	NNC	301319	Intron (ENST00000530478.5/84875, intron 1 of 3)	SPATC1
chr16	8145	68247259	68247759	2.10549	2.47015e-16	0.09443	NNC	117456	Promoter	PLA2G15
chr7	2724	20219924	20220424	3.13565	2.58406e-16	0.0692865	NNC	272863	Promoter	GIRGL
chr8	5849	55879547	55880047	1.24098	2.71091e-16	0.0963859	NNC	292784	Promoter	LYN
chr19	2025	4807214	4807714	1.56825	2.73054e-16	0.12947	NNC	145652	Distal Intergenic	FEM1A
chr3	7690	57983658	57984158	2.70851	2.75687e-16	0.0765472	NNC	208699	Distal Intergenic	FLNB
chr3	384	4977306	4977806	1.33986	2.83724e-16	0.0879941	NNC	201393	Intron (ENST00000615178.4/100507582, intron 1 of 2)	BHLHE40
chr12	12316	113232902	113233402	1.42057	2.8491e-16	0.138363	NNC	76721	Intron (ENST00000552642.5/53373, intron 1 of 3)	TPCN1
chr9	12955	134456378	134456878	1.44489	2.92873e-16	0.058423	NNC	314623	Distal Intergenic	LOC100506532
chr17	11831	74712745	74713245	2.72039	2.93489e-16	0.0778301	NNC	132980	Promoter	CD300LF
chr19	5460	18479912	18480412	1.9802	3.06449e-16	0.0844042	NNC	149087	Intron (ENST00000262809.9/8178, intron 1 of 11)	ELL
chr4	10466	140150807	140151307	1.09924	3.13923e-16	0.151514	NNC	231651	Intron (ENST00000509479.6/55534, intron 1 of 4)	MAML3
chr11	5824	47244869	47245369	2.86918	3.21618e-16	0.0936543	NNC	51505	Promoter	ACP2
chr9	13720	136655828	136656328	1.64621	3.27086e-16	0.0772574	NNC	315388	Intron (ENST00000674687.3/101928612, intron 1 of 1)	EGFL7
chr5	204	1108655	1109155	2.09368	3.39665e-16	0.0917092	NNC	235422	Intron (ENST00000264930.10/10723, intron 1 of 23)	SLC12A7
chr7	14504	140252835	140253335	1.55117	3.46045e-16	0.12449	NNC	284643	Distal Intergenic	KDM7A-DT
chr10	6432	63703006	63703506	2.43727	3.52009e-16	0.104027	NNC	36265	Intron (ENST00000444770.1/124902438, intron 2 of 2)	LOC124902438
chrX	4811	153926564	153927064	1.31099	3.82847e-16	0.077988	NNC	320910	Promoter	ARHGAP4
chr14	4563	68598714	68599214	1.49367	3.84118e-16	0.0775616	NNC	92990	Intron (ENST00000487861.5/5890, intron 10 of 10)	LOC107984016
chr15	8838	90063820	90064320	1.65954	3.84118e-16	0.102056	NNC	107867	Intron (ENST00000268154.9/374655, intron 1 of 4)	ZNF710
chr17	11783	74463065	74463565	1.61128	3.87453e-16	0.0741209	NNC	132932	Distal Intergenic	CD300A
chr2	23432	234308677	234309177	2.68877	3.94164e-16	0.0834204	NNC	179070	Distal Intergenic	LINC01891
chr19	3238	10425198	10425698	2.5696	4.03635e-16	0.0645062	NNC	146865	Intron (ENST00000592685.5/5141, intron 3 of 16)	PDE4A
chr2	16340	161136673	161137173	2.031	4.05042e-16	0.0546711	NNC	171978	Promoter	TANK
chr8	12078	132760468	132760968	2.7566	4.0683e-16	0.0872198	NNC	299013	Promoter	TMEM71
chr22	844	20867243	20867743	1.98508	4.09178e-16	0.075492	NNC	194430	Intron (ENST00000215730.12/9342, intron 1 of 4)	SNAP29
chr1	5595	25033887	25034387	2.23759	4.20054e-16	0.095817	NNC	5595	Distal Intergenic	LINC02793
chr17	13164	78144226	78144726	1.77162	4.27898e-16	0.120085	NNC	134313	Distal Intergenic	C17orf99
chr1	3059	12168421	12168921	2.40497	4.28723e-16	0.0772755	NNC	3059	Intron (ENST00000376259.7/7133, intron 1 of 9)	TNFRSF1B
chr5	15970	172150544	172151044	2.68468	4.38332e-16	0.107662	NNC	251188	Intron (ENST00000176763.10/6793, intron 2 of 18)	STK10
chr12	14585	124852199	124852699	2.57787	4.41604e-16	0.0769456	NNC	78990	Intron (ENST00000261693.11/949, intron 1 of 12)	SCARB1
chr2	19977	203811497	203811997	2.55053	4.45407e-16	0.0703165	NNC	175615	Distal Intergenic	CTLA4
chr2	22650	230660647	230661147	2.19278	4.54603e-16	0.111797	NNC	178288	Distal Intergenic	LOC124907996
chr19	4723	16283581	16284081	1.11809	4.55768e-16	0.089635	NNC	148350	Exon (ENST00000687001.1/ENST00000687001.1, exon 1 of 1)	KLF2-DT
chr15	5802	70492745	70493245	2.05118	4.7723e-16	0.0751695	NNC	104831	Distal Intergenic	LINC02205
chr14	7827	92651488	92651988	2.23446	4.89533e-16	0.0802749	NNC	96254	Promoter	RIN3
chr10	10161	92690321	92690821	1.35268	5.17395e-16	0.0460503	NNC	39994	Promoter	HHEX
chr13	1652	33353274	33353774	2.17362	5.20437e-16	0.0764916	NNC	81980	Distal Intergenic	STARD13
chr21	1829	35051183	35051683	1.42589	5.21776e-16	0.0821937	NNC	191796	Intron (ENST00000475045.6/101928269, intron 10 of 12)	RUNX1
chr11	171	615803	616303	1.27478	5.31811e-16	0.172756	NNC	45852	Promoter	IRF7
chr10	947	6267159	6267659	2.00191	5.38591e-16	0.090448	NNC	30780	Distal Intergenic	LINC02649
chr9	2850	35636061	35636561	2.52638	5.3975e-16	0.0459047	NNC	304518	Intron (ENST00000465754.6/971, intron 1 of 3)	LOC101926948
chr6	12081	129683887	129684387	1.46295	5.42666e-16	0.0637439	NNC	264985	Intron (ENST00000368149.3/93663, intron 1 of 14)	ARHGAP18
chr22	4614	39306853	39307353	2.08009	5.43755e-16	0.0895355	NNC	198200	Distal Intergenic	RPL3
chr15	4839	64883136	64883636	2.79917	5.52027e-16	0.0459196	NNC	103868	Intron (ENST00000502574.1/80301, intron 5 of 5)	ANKDD1A
chr12	1492	8066167	8066667	2.09822	5.53174e-16	0.0932757	NNC	65897	Promoter	C3AR1
chr19	2518	6577710	6578210	2.66727	5.60207e-16	0.0892818	NNC	146145	Distal Intergenic	CD70
chr6	13019	137866835	137867335	0.89212	5.60508e-16	0.181387	NNC	265923	Promoter	TNFAIP3
chr3	12749	125147138	125147638	1.82001	5.61845e-16	0.0861776	NNC	213758	Intron (ENST00000393469.8/84561, intron 4 of 12)	SLC12A8
chr6	13279	139839443	139839943	1.7327	5.75548e-16	0.0700776	NNC	266183	Promoter	FILNC1
chr17	2919	16988186	16988686	1.68299	5.88757e-16	0.13337	NNC	124068	Promoter	LINC02090
chr7	6413	50304383	50304883	1.60497	5.90085e-16	0.0909335	NNC	276552	Promoter	IKZF1
chr11	9008	68010036	68010536	1.20441	6.03451e-16	0.11309	NNC	54689	Promoter	ALDH3B1
chr14	2440	50064817	50065317	2.46859	6.26028e-16	0.0848469	NNC	90867	Intron (ENST00000635379.1/196913, intron 1 of 11)	LINC01599
chr3	1757	13016203	13016703	2.00237	6.26028e-16	0.0838115	NNC	202766	Promoter	IQSEC1
chr6	3987	32589598	32590098	2.01827	6.26028e-16	0.0902446	NNC	256891	Promoter	HLA-DRB1
chr19	359	1101639	1102139	1.34552	6.35217e-16	0.101369	NNC	143986	Distal Intergenic	GPX4
chr22	4589	39264401	39264901	2.02254	6.39989e-16	0.0801783	NNC	198175	Intron (ENST00000641859.1/ENST00000641859.1, intron 1 of 2)	PDGFB
chr12	3759	31323983	31324483	1.44349	6.40123e-16	0.0754318	NNC	68164	Promoter	SINHCAF
chr20	9066	63873342	63873842	2.88475	6.46722e-16	0.0860394	NNC	189784	Exon (ENST00000611972.4/7165, exon 3 of 5)	TPD52L2
chr2	10343	96485976	96486476	1.52131	6.5146e-16	0.0670254	NNC	165981	Distal Intergenic	NEURL3
chr20	7512	56411823	56412323	1.78572	6.5146e-16	0.0642528	NNC	188230	Promoter	CASS4
chr4	10540	140807761	140808261	2.03106	6.62485e-16	0.0593418	NNC	231725	Distal Intergenic	TBC1D9
chr19	5315	18173513	18174013	1.92497	6.67181e-16	0.120923	NNC	148942	Promoter	IFI30
chr13	4849	76879492	76879992	1.99869	6.6899e-16	0.0870057	NNC	85177	Distal Intergenic	KCTD12
chr19	11265	54364635	54365135	2.45509	6.88369e-16	0.0914476	NNC	154892	Promoter	LAIR1
chr6	947	6591972	6592472	1.63893	6.95688e-16	0.0774305	NNC	253851	Intron (ENST00000379953.6/9450, intron 2 of 5)	LY86
chr19	5198	18000905	18001405	1.06518	7.00002e-16	0.148958	NNC	148825	Promoter	ARRDC2
chr6	3734	31400446	31400946	1.45831	7.03449e-16	0.0794167	NNC	256638	Promoter	MICA
chr17	3476	18356578	18357078	2.29433	7.62575e-16	0.0863501	NNC	124625	Intron (ENST00000316694.8/6470, intron 1 of 11)	SHMT1
chr17	5726	36188887	36189387	2.78769	7.80266e-16	0.0860911	NNC	126875	Intron (ENST00000618848.1/128966706, intron 1 of 1)	LOC128966684
chr9	7660	107760485	107760985	2.67565	8.00729e-16	0.130791	NNC	309328	Distal Intergenic	KLF4
chr3	7202	53748814	53749314	1.42391	8.29115e-16	0.0638011	NNC	208211	Promoter	CACNA1D
chr16	4602	27401992	27402492	3.29198	8.45595e-16	0.0684262	NNC	113913	Promoter	IL21R
chr14	9753	103119034	103119534	1.59016	8.45915e-16	0.0957134	NNC	98180	Exon (ENST00000675346.1/ENST00000675346.1, exon 2 of 3)	TNFAIP2
chr5	5966	76292607	76293107	3.4572	8.48934e-16	0.0452744	NNC	241184	Intron (ENST00000502798.7/22987, intron 8 of 12)	SV2C
chr5	15727	170297645	170298145	1.60692	8.53367e-16	0.0504668	NNC	250945	Promoter	LCP2
chr6	13650	144343819	144344319	3.71882	8.53538e-16	0.0482967	NNC	266554	Promoter	UTRN
chr4	679	2484897	2485397	1.7712	8.92177e-16	0.0869598	NNC	221864	Intron (ENST00000503659.5/6047, intron 1 of 2)	RNF4
chr6	13017	137846733	137847233	2.11941	8.95805e-16	0.106903	NNC	265921	Intron (ENST00000606998.1/100130476, intron 3 of 3)	TNFAIP3
chr7	1079	2980323	2980823	2.36583	9.1442e-16	0.082911	NNC	271218	Promoter	CARD11
chr8	4598	38938404	38938904	3.15348	9.16871e-16	0.0787957	NNC	291533	Intron (ENST00000521746.5/59339, intron 3 of 8)	PLEKHA2
chr12	1640	9758520	9759020	2.97007	9.22812e-16	0.0809245	NNC	66045	Intron (ENST00000228434.7/969, intron 1 of 4)	CD69
chr19	7075	35211823	35212323	2.34543	9.22812e-16	0.0478754	NNC	150702	Distal Intergenic	FAM187B
chr19	1114	2567566	2568066	3.04602	9.34852e-16	0.0751131	NNC	144741	Intron (ENST00000382159.8/2788, intron 2 of 4)	MIR7850
chr11	7904	64655149	64655649	2.17301	9.37986e-16	0.101291	NNC	53585	Promoter	NRXN2
chr12	1231	6644053	6644553	2.11551	9.61508e-16	0.0997542	NNC	65636	Promoter	ACRBP
chr7	7972	74217730	74218230	1.65467	9.63516e-16	0.079364	NNC	278111	Intron (ENST00000465116.5/7462, intron 5 of 5)	LAT2
chr8	11508	127759633	127760133	2.69923	9.9495e-16	0.0629651	NNC	298443	Distal Intergenic	MYC
chr12	3154	25052277	25052777	1.52233	1.00804e-15	0.082734	NNC	67559	Promoter	IRAG2
chr3	6082	49340645	49341145	1.58277	1.04203e-15	0.110911	NNC	207091	Promoter	USP4
chr11	1390	7512424	7512924	2.11748	1.04862e-15	0.127342	NNC	47071	Promoter	LOC124902806
chr17	7756	45413363	45413863	2.11211	1.05952e-15	0.0834483	NNC	128905	Intron (ENST00000685559.1/201176, intron 4 of 19)	ARHGAP27
chr8	896	8701666	8702166	1.71601	1.06901e-15	0.0846995	NNC	287831	Promoter	CLDN23
chr16	8919	73154037	73154537	1.65214	1.07041e-15	0.11192	NNC	118230	Intron (ENST00000641206.2/463, intron 5 of 17)	ZFHX3
chr10	2484	17229026	17229526	1.71219	1.07587e-15	0.0863542	NNC	32317	Promoter	VIM
chr17	392	1577055	1577555	1.17607	1.08237e-15	0.133784	NNC	121541	Intron (ENST00000301335.10/124935, intron 12 of 13)	SLC43A2
chr14	5037	71399044	71399544	3.6652	1.08406e-15	0.0704516	NNC	93464	Intron (ENST00000553453.5/26037, intron 2 of 5)	SNORD56B
chr13	3465	49628207	49628707	2.17069	1.09451e-15	0.0918853	NNC	83793	Promoter	ARL11
chr3	11190	112132974	112133474	1.49551	1.1118e-15	0.0688586	NNC	212199	Promoter	GCSAM
chr7	3827	29178179	29178679	1.99699	1.13847e-15	0.0727059	NNC	273966	Intron (ENST00000439384.6/1124, intron 2 of 6)	CHN2
chr9	11435	129607307	129607807	2.16799	1.16241e-15	0.122597	NNC	313103	Promoter	NTMT1
chr19	3240	10430464	10430964	1.79746	1.1834e-15	0.115046	NNC	146867	Promoter	PDE4A
chr10	10509	95757867	95758367	1.44839	1.18612e-15	0.0671105	NNC	40342	Intron (ENST00000453258.6/953, intron 1 of 9)	ENTPD1
chr7	10985	104944976	104945476	1.88365	1.18612e-15	0.124558	NNC	281124	Intron (ENST00000653259.1/101927902, intron 1 of 1)	LOC101927902
chr21	2567	41361744	41362244	2.3582	1.19412e-15	0.0818755	NNC	192534	Promoter	MX2
chr6	6141	44104501	44105001	1.72606	1.19506e-15	0.108856	NNC	259045	Distal Intergenic	TMEM63B
chr20	6540	48772404	48772904	1.83609	1.23117e-15	0.12743	NNC	187258	Intron (ENST00000371941.4/57580, intron 1 of 39)	PREX1
chr20	6949	50308503	50309003	1.22783	1.23186e-15	0.0845809	NNC	187667	Promoter	LINC01270
chr7	6909	55534328	55534828	2.06956	1.24582e-15	0.123183	NNC	277048	Intron (ENST00000462326.5/81552, intron 1 of 4)	VOPP1
chr15	3392	51731680	51732180	1.86754	1.24892e-15	0.0857781	NNC	102421	Intron (ENST00000267838.7/256586, intron 1 of 2)	LYSMD2
chr6	15427	158819163	158819663	1.59005	1.25251e-15	0.0857676	NNC	268331	Promoter	EZR
chr17	1182	4764543	4765043	1.60027	1.25484e-15	0.0622863	NNC	122331	Distal Intergenic	TM4SF5
chr12	1645	9869158	9869658	4.56647	1.28169e-15	0.0605329	NNC	66050	Promoter	CLEC2B
chr6	13203	139270977	139271477	2.37171	1.28698e-15	0.0900418	NNC	266107	Promoter	LOC102723690
chr19	1130	2616688	2617188	2.05356	1.29626e-15	0.087846	NNC	144757	Intron (ENST00000382159.8/2788, intron 2 of 4)	MIR7850
chr8	9604	104329760	104330260	1.68877	1.30129e-15	0.117828	NNC	296539	Distal Intergenic	DCSTAMP
chr3	18109	183210794	183211294	2.39795	1.30841e-15	0.0908412	NNC	219118	Intron (ENST00000328913.8/23101, intron 22 of 29)	MCF2L2
chr11	6700	61164177	61164677	3.29235	1.35045e-15	0.0868798	NNC	52381	Distal Intergenic	VPS37C
chr19	992	2270679	2271179	1.31484	1.36208e-15	0.176721	NNC	144619	Promoter	OAZ1
chr4	13618	184355165	184355665	1.67065	1.36507e-15	0.0675811	NNC	234803	Promoter	LINC02363
chr19	987	2266431	2266931	1.54023	1.36965e-15	0.103253	NNC	144614	Intron (ENST00000593238.2/126306, intron 1 of 4)	LOC105372240
chr19	8394	41575883	41576383	2.46756	1.37132e-15	0.104332	NNC	152021	Promoter	CEACAM21
chr19	8383	41530590	41531090	2.72786	1.37429e-15	0.0482583	NNC	152010	Exon (ENST00000690696.2/ENST00000690696.2, exon 1 of 1)	LINC01480
chr1	24776	207321280	207321780	1.26245	1.3828e-15	0.216671	NNC	24776	Promoter	CD55
chr3	849	9779870	9780370	1.39273	1.42385e-15	0.0893837	NNC	201858	3' UTR	TADA3
chr17	2159	8964793	8965293	3.30552	1.44604e-15	0.0839951	NNC	123308	Promoter	PIK3R5
chr19	2554	6773244	6773744	2.03031	1.45062e-15	0.0530414	NNC	146181	Intron (ENST00000602142.6/7409, intron 1 of 26)	VAV1
chr19	4517	14784646	14785146	2.0109	1.46574e-15	0.065427	NNC	148144	Distal Intergenic	ADGRE2
chr20	6858	50047003	50047503	1.83734	1.47604e-15	0.101583	NNC	187576	Distal Intergenic	TRERNA1
chr8	13383	141096458	141096958	1.75436	1.48594e-15	0.0739879	NNC	300318	Distal Intergenic	DENND3
chr16	2657	11576929	11577429	2.74572	1.49576e-15	0.0703682	NNC	111968	Intron (ENST00000622633.5/9516, intron 1 of 3)	LITAF
chr3	18145	183306903	183307403	2.05467	1.49657e-15	0.121815	NNC	219154	Intron (ENST00000328913.8/23101, intron 10 of 29)	MCF2L2
chr19	946	2168190	2168690	2.08171	1.51368e-15	0.100836	NNC	144573	Intron (ENST00000686010.1/84444, intron 1 of 27)	AP3D1
chr1	6737	30757612	30758112	1.925	1.51551e-15	0.110073	NNC	6737	Promoter	LAPTM5
chr17	1574	6755783	6756283	2.44277	1.53374e-15	0.0736511	NNC	122723	Promoter	XAF1
chr11	16	267346	267846	2.71582	1.54039e-15	0.0621535	NNC	45697	Intron (ENST00000688906.1/ENST00000688906.1, intron 1 of 2)	NLRP6
chr7	7968	74210814	74211314	2.42432	1.57497e-15	0.106842	NNC	278107	Intron (ENST00000465116.5/7462, intron 2 of 5)	LAT2
chr11	10107	73189236	73189736	1.79631	1.58135e-15	0.0608571	NNC	55788	Distal Intergenic	IUR1
chr17	10746	67257766	67258266	2.04378	1.59569e-15	0.0732426	NNC	131895	Exon (ENST00000650446.1/101928021, exon 3 of 5)	HELZ
chr17	1798	7552666	7553166	1.87241	1.63924e-15	0.0617921	NNC	122947	Intron (ENST00000700047.1/8742, intron 5 of 6)	TNFSF12
chr6	5565	41271938	41272438	1.69886	1.63924e-15	0.0442085	NNC	258469	Intron (ENST00000589614.5/54210, intron 3 of 3)	TREM1
chr17	8050	47323682	47324182	0.947901	1.64229e-15	0.11457	NNC	129199	Promoter	EFCAB13
chr9	12009	131598189	131598689	1.78755	1.69934e-15	0.0789108	NNC	313677	Exon (ENST00000419442.2/2889, exon 8 of 19)	RAPGEF1
chr6	13615	144063879	144064379	0.568972	1.73212e-15	0.0728487	NNC	266519	Promoter	PLAGL1
chr10	10632	96719695	96720195	2.12131	1.7455e-15	0.0777049	NNC	40465	Promoter	PIK3AP1
chr2	5666	46097682	46098182	2.51097	1.78222e-15	0.0632426	NNC	161304	Intron (ENST00000306156.8/5581, intron 11 of 14)	PRKCE
chr12	11812	110698205	110698705	1.60128	1.79204e-15	0.0568295	NNC	76217	Intron (ENST00000546713.5/84329, intron 2 of 4)	HVCN1
chr19	8479	42121715	42122215	1.89558	1.79627e-15	0.0734214	NNC	152106	Promoter	POU2F2
chr3	5240	44439770	44440270	2.14444	1.80412e-15	0.0690522	NNC	206249	Promoter	C3orf86P
chr18	6901	77065447	77065947	2.07929	1.82487e-15	0.0739991	NNC	143193	Exon (ENST00000493247.1/4155, exon 2 of 2)	MBP
chr2	11831	106536937	106537437	2.76205	1.83157e-15	0.0582449	NNC	167469	Intron (ENST00000416057.2/927, intron 5 of 5)	CD8B2
chr4	7047	81491857	81492357	1.68116	1.85326e-15	0.0376749	NNC	228232	Intron (ENST00000638048.1/153020, intron 4 of 16)	RASGEF1B
chr16	5462	31869517	31870017	2.00886	1.8783e-15	0.0801975	NNC	114773	Distal Intergenic	ZNF267
chr3	18495	184687558	184688058	2.18353	1.8783e-15	0.0953395	NNC	219504	Distal Intergenic	MAGEF1
chr11	9301	69449280	69449780	1.78764	1.88497e-15	0.0555728	NNC	54982	Distal Intergenic	LINC02952
chr11	1156	5624686	5625186	2.44143	1.91327e-15	0.118313	NNC	46837	Promoter	TRIM5
chr17	12052	75295649	75296149	2.33897	1.92103e-15	0.0648986	NNC	133201	Distal Intergenic	SLC25A19
chr22	3678	36862248	36862748	2.36646	1.9724e-15	0.0877812	NNC	197264	Promoter	NCF4
chr4	11647	153651511	153652011	2.11815	2.01201e-15	0.0700516	NNC	232832	Intron (ENST00000602666.1/100419170, intron 2 of 2)	LOC100419170
chr19	9085	45515045	45515545	1.6862	2.06654e-15	0.067013	NNC	152712	Intron (ENST00000589627.1/7408, intron 2 of 2)	VASP
chr9	5934	92965214	92965714	2.68007	2.06654e-15	0.0599585	NNC	307602	Intron (ENST00000375482.8/89846, intron 1 of 17)	FGD3
chr16	7999	67673607	67674107	2.48957	2.07749e-15	0.0740942	NNC	117310	Distal Intergenic	C16orf86
chr6	14199	149482041	149482541	1.54421	2.08558e-15	0.0707064	NNC	267103	Intron (ENST00000409806.8/340152, intron 1 of 5)	ZC3H12D
chr17	12556	76515402	76515902	1.79217	2.0903e-15	0.0694732	NNC	133705	Distal Intergenic	PRCD
chr19	3616	11578277	11578777	3.40817	2.14974e-15	0.059565	NNC	147243	Promoter	ACP5
chr11	10392	74461982	74462482	1.82453	2.17398e-15	0.0939837	NNC	56073	Promoter	KCNE3
chr10	7036	70478515	70479015	1.81082	2.23887e-15	0.188162	NNC	36869	Promoter	PALD1
chr16	9783	81481262	81481762	1.9909	2.25023e-15	0.107522	NNC	119094	Intron (ENST00000537098.8/80790, intron 1 of 20)	CMIP
chr7	3499	27130680	27131180	2.56872	2.26257e-15	0.0653286	NNC	273638	Promoter	HOXA4
chr5	6389	79590375	79590875	1.76971	2.34526e-15	0.065745	NNC	241607	Distal Intergenic	TENT2
chr19	9653	47226955	47227455	1.9119	2.35835e-15	0.125463	NNC	153280	Promoter	MIR3191
chr7	308	923135	923635	3.05691	2.37607e-15	0.0871537	NNC	270447	Promoter	ADAP1
chr20	8649	62954125	62954625	0.833561	2.43547e-15	0.0571503	NNC	189367	Intron (ENST00000370349.7/63910, intron 2 of 13)	SLC17A9
chr5	3821	54786140	54786640	1.71013	2.44025e-15	0.0939627	NNC	239039	Distal Intergenic	LOC105378969
chr17	183	1039526	1040026	1.39682	2.47127e-15	0.113373	NNC	121332	Promoter	ABR
chr1	6355	27891453	27891953	2.06645	2.50482e-15	0.0771906	NNC	6355	3' UTR	RPA2
chr6	3224	27872141	27872641	2.11618	2.51789e-15	0.104371	NNC	256128	Promoter	H3C11
chr12	1224	6635790	6636290	1.85056	2.59296e-15	0.0976384	NNC	65629	Promoter	LPAR5
chr19	1076	2478685	2479185	1.69768	2.60793e-15	0.0933518	NNC	144703	Distal Intergenic	GADD45B
chr1	3048	12150337	12150837	3.39038	2.76196e-15	0.0752509	NNC	3048	Distal Intergenic	MIR7846
chr9	9165	121271954	121272454	2.00099	2.77994e-15	0.112661	NNC	310833	Intron (ENST00000373823.7/2934, intron 8 of 24)	GSN
chr9	8374	114004256	114004756	1.76436	2.82707e-15	0.127859	NNC	310042	Intron (ENST00000288466.11/114991, intron 5 of 13)	ZNF618
chr1	3834	16217242	16217742	1.23532	2.83475e-15	0.156006	NNC	3834	Promoter	ANO7L1
chr4	6753	77193438	77193938	2.26192	2.83843e-15	0.074382	NNC	227938	Intron (ENST00000497512.5/901, intron 10 of 11)	LOC107986292
chr17	5637	35346328	35346828	1.77267	2.86967e-15	0.0673467	NNC	126786	Distal Intergenic	SLFN11
chr2	4785	38835875	38836375	2.41762	2.87834e-15	0.094589	NNC	160423	Intron (ENST00000457308.6/90957, intron 13 of 23)	DHX57
chr16	11761	89863618	89864118	2.46636	2.9104e-15	0.0880469	NNC	121072	Promoter	SPIRE2
chr6	312	3139303	3139803	1.52085	2.96947e-15	0.0857433	NNC	253216	Promoter	BPHL
chr2	15979	157453162	157453662	2.9502	2.98569e-15	0.112628	NNC	171617	Intron (ENST00000497432.5/105373712, intron 4 of 6)	CYTIP
chr3	18199	183555450	183555950	2.22284	3.04195e-15	0.0891752	NNC	219208	Promoter	KLHL6
chr17	5476	34434036	34434536	1.76965	3.12815e-15	0.0571999	NNC	126625	Distal Intergenic	LOC105371739
chr14	5615	75144918	75145418	2.58354	3.14019e-15	0.0784965	NNC	94042	Intron (ENST00000303575.9/10972, intron 3 of 4)	TMED10
chr6	4000	32666459	32666959	1.91907	3.17022e-15	0.115286	NNC	256904	Promoter	HLA-DQB1
chr12	11787	110605466	110605966	2.79226	3.27538e-15	0.0841106	NNC	76192	Distal Intergenic	TCTN1
chr20	5160	41008338	41008838	2.36573	3.28286e-15	0.0677913	NNC	185878	Distal Intergenic	TOP1
chr7	15589	150737337	150737837	2.47861	3.28824e-15	0.0638193	NNC	285728	Promoter	GIMAP5
chr11	10771	76588464	76588964	2.88542	3.29263e-15	0.0662192	NNC	56452	Distal Intergenic	LINC02757
chr2	17345	172280732	172281232	3.08706	3.30947e-15	0.0800111	NNC	172983	Intron (ENST00000715288.1/104326193, intron 3 of 5)	LOC107985960
chr12	6592	57118831	57119331	2.31863	3.32329e-15	0.0597281	NNC	70997	Intron (ENST00000553499.6/6778, intron 1 of 21)	STAT6
chr12	1435	7571235	7571735	3.90537	3.34681e-15	0.0788756	NNC	65840	Distal Intergenic	CD163
chr16	2517	10753043	10753543	2.05853	3.38631e-15	0.0995907	NNC	111828	Intron (ENST00000574334.5/4682, intron 3 of 5)	NUBP1
chr2	9842	85993868	85994368	1.85434	3.42806e-15	0.0693352	NNC	165480	Distal Intergenic	POLR1A
chr3	4507	39255559	39256059	2.02786	3.43382e-15	0.0928196	NNC	205516	Intron (ENST00000702477.1/102724104, intron 2 of 2)	LOC102724104
chr22	6628	46854099	46854599	2.39396	3.55706e-15	0.0646841	NNC	200214	Intron (ENST00000380995.5/25771, intron 5 of 13)	TBC1D22A-AS1
chr6	4967	37183220	37183720	2.12043	3.55706e-15	0.0586242	NNC	257871	Distal Intergenic	PIM1
chr5	6866	83306498	83306998	3.87003	3.56784e-15	0.0592328	NNC	242084	Intron (ENST00000282268.7/7518, intron 7 of 7)	VCAN
chr13	1582	33105343	33105843	2.12772	3.62709e-15	0.0796588	NNC	81910	3' UTR	STARD13
chr15	5319	68205897	68206397	1.95871	3.64139e-15	0.0680003	NNC	104348	Promoter	CALML4
chr4	2168	8191298	8191798	1.43545	3.64792e-15	0.109389	NNC	223353	Intron (ENST00000510763.5/54436, intron 1 of 3)	SH3TC1
chr6	13006	137698551	137699051	1.65137	3.64792e-15	0.0761905	NNC	265910	Exon (ENST00000637996.1/124901411, exon 2 of 3)	LOC124901411
chr1	13893	89125858	89126358	3.0103	3.7331e-15	0.0601135	NNC	13893	Promoter	GBP2
chr5	17101	177429086	177429586	1.9446	3.84025e-15	0.0662154	NNC	252319	Intron (ENST00000502598.5/2870, intron 1 of 3)	GRK6
chr6	3225	27873230	27873730	2.00984	3.90098e-15	0.0566676	NNC	256129	Promoter	H4C13
chr3	12747	125145941	125146441	2.43474	3.9899e-15	0.0589522	NNC	213756	Intron (ENST00000393469.8/84561, intron 4 of 12)	SLC12A8
chr17	13156	78130510	78131010	1.41067	4.01084e-15	0.0791331	NNC	134305	Promoter	TMC6
chr13	6348	99496605	99497105	1.5335	4.03891e-15	0.0747101	NNC	86676	Promoter	LINC01232
chr6	3442	29888142	29888642	1.71911	4.15084e-15	0.0793169	NNC	256346	Promoter	HLA-H
chr17	14801	82228144	82228644	1.81858	4.17959e-15	0.0572118	NNC	135950	Promoter	SLC16A3
chr7	7903	73909375	73909875	2.12863	4.18351e-15	0.0785814	NNC	278042	Distal Intergenic	TMEM270
chr5	275	1503404	1503904	2.47778	4.19302e-15	0.0890705	NNC	235493	Intron (ENST00000475622.5/79888, intron 1 of 16)	MIR6075
chr1	23635	203289381	203289881	1.31731	4.22148e-15	0.0998083	NNC	23635	Distal Intergenic	LINC01353
chr17	12538	76491883	76492383	1.77714	4.23919e-15	0.079448	NNC	133687	Intron (ENST00000313080.8/79651, intron 1 of 18)	RHBDF2
chr14	3639	61552819	61553319	1.71935	4.27409e-15	0.0836814	NNC	92066	Intron (ENST00000556347.1/5583, intron 3 of 3)	LOC105370525
chr1	27318	228990473	228990973	1.19006	4.28011e-15	0.0776408	NNC	27318	Distal Intergenic	LINC02815
chr20	7183	51542583	51543083	1.60359	4.49421e-15	0.0645927	NNC	187901	Promoter	NFATC2
chr19	2026	4808128	4808628	2.80449	4.6612e-15	0.070307	NNC	145653	Distal Intergenic	FEM1A
chr8	14370	143986217	143986717	1.75255	4.68213e-15	0.163501	NNC	301305	Promoter	PARP10
chr1	9062	41727424	41727924	1.74309	4.7063e-15	0.114282	NNC	9062	Intron (ENST00000372584.5/59269, intron 1 of 7)	HIVEP3
chr13	3263	48161707	48162207	2.29412	4.85765e-15	0.0968644	NNC	83591	Distal Intergenic	MED4
chr22	1829	26573110	26573610	2.4566	4.8827e-15	0.08849	NNC	195415	Intron (ENST00000338754.9/8459, intron 1 of 6)	TPST2
chr10	12089	104325491	104325991	2.26696	4.89425e-15	0.0712445	NNC	41922	Intron (ENST00000434792.1/101927472, intron 2 of 2)	ITPRIP-AS1
chr7	13068	128939318	128939818	2.04541	4.90887e-15	0.075625	NNC	283207	Promoter	IRF5
chr2	8017	68714903	68715403	2.02001	4.96051e-15	0.097032	NNC	163655	Intron (ENST00000463483.5/9938, intron 2 of 7)	ARHGAP25
chr21	2576	41420195	41420695	0.64708	4.99107e-15	0.064748	NNC	192543	Promoter	MX1
chr18	5921	63236425	63236925	1.75306	5.08097e-15	0.0725324	NNC	142213	Intron (ENST00000678134.1/596, intron 2 of 2)	BCL2
chr2	13306	126655907	126656407	1.80142	5.08097e-15	0.0975393	NNC	168944	Promoter	GYPC
chr2	23915	236871261	236871761	1.99537	5.11875e-15	0.0687501	NNC	179553	Distal Intergenic	LOC93463
chr4	7272	83217540	83218040	2.48063	5.23014e-15	0.0714802	NNC	228457	Distal Intergenic	COQ2
chr17	11787	74478689	74479189	2.05524	5.23415e-15	0.0573475	NNC	132936	Intron (ENST00000648095.1/11314, intron 4 of 6)	CD300A
chr19	10294	49363262	49363762	2.26923	5.3849e-15	0.0545318	NNC	153921	Promoter	DKKL1
chr4	7755	88456884	88457384	1.08335	5.38758e-15	0.112128	NNC	228940	Promoter	HERC5
chr6	3828	31737850	31738350	1.51297	5.38785e-15	0.0680706	NNC	256732	Promoter	CLIC1
chr12	15878	132770054	132770554	2.17213	5.41901e-15	0.0757551	NNC	80283	3' UTR	ANKLE2
chr11	10492	75181480	75181980	1.80691	5.4589e-15	0.105449	NNC	56173	Intron (ENST00000526660.5/11309, intron 2 of 2)	SLCO2B1
chr16	2658	11584017	11584517	2.55511	5.46329e-15	0.0666227	NNC	111969	5' UTR	LITAF
chr22	4598	39283357	39283857	1.19334	5.50344e-15	0.0847348	NNC	198184	Distal Intergenic	LOC124905119
chr1	419	1919192	1919692	1.03682	5.54321e-15	0.204643	NNC	419	Promoter	TMEM52
chr2	22628	230225405	230225905	2.25065	5.54321e-15	0.0663707	NNC	178266	Promoter	SP110
chr11	791	2480664	2481164	3.75225	5.57006e-15	0.0723942	NNC	46472	Intron (ENST00000496887.7/3784, intron 2 of 15)	KCNQ1
chr5	12713	142015760	142016260	1.9955	5.57006e-15	0.0515228	NNC	247931	Distal Intergenic	GNPDA1
chr7	13443	131231271	131231771	2.09182	5.6461e-15	0.0925996	NNC	283582	Intron (ENST00000421797.6/4289, intron 2 of 18)	MKLN1
chr17	5649	35540570	35541070	2.41512	5.65196e-15	0.0436795	NNC	126798	Exon (ENST00000585536.1/ENST00000585536.1, exon 1 of 2)	SLFN12L
chr5	1640	14595127	14595627	2.00577	5.70893e-15	0.0895361	NNC	236858	Intron (ENST00000274217.4/54491, intron 1 of 7)	OTULINL
chr11	8327	65575764	65576264	1.16317	5.81019e-15	0.0748401	NNC	54008	Promoter	EHBP1L1
chr2	16461	162318760	162319260	1.0915	5.82894e-15	0.0828921	NNC	172099	Promoter	GCA
chr16	3838	20763725	20764225	2.98558	5.89873e-15	0.0503848	NNC	113149	Promoter	ACSM3
chr3	7565	56783851	56784351	1.82697	5.93051e-15	0.0696455	NNC	208574	Intron (ENST00000338458.8/50650, intron 4 of 12)	ARHGEF3
chr14	9754	103121150	103121650	2.3596	5.94043e-15	0.0786885	NNC	98181	Promoter	TNFAIP2
chr17	13163	78140396	78140896	1.75836	6.01067e-15	0.0932493	NNC	134312	Exon (ENST00000318430.10/147138, exon 16 of 16)	TMC8
chr6	3817	31726947	31727447	2.16951	6.36649e-15	0.0655438	NNC	256721	3' UTR	DDAH2
chr8	13451	141278494	141278994	1.57801	6.36649e-15	0.0769946	NNC	300386	Intron (ENST00000520606.1/ENST00000520606.1, intron 1 of 1)	SLC45A4-AS1
chr12	11186	108313668	108314168	1.9683	6.40978e-15	0.0625835	NNC	75591	Intron (ENST00000412676.5/1240, intron 1 of 2)	CMKLR1
chr11	9027	68040234	68040734	1.91853	6.42091e-15	0.0560458	NNC	54708	Intron (ENST00000265686.8/10312, intron 1 of 19)	TCIRG1
chr11	29	313652	314152	1.67877	6.4936e-15	0.0392807	NNC	45710	Promoter	IFITM1
chr11	9023	68036954	68037454	2.63047	6.49998e-15	0.112051	NNC	54704	Distal Intergenic	NDUFS8
chr17	13272	78388464	78388964	2.13594	6.55682e-15	0.0839783	NNC	134421	Intron (ENST00000586325.5/9489, intron 2 of 3)	PGS1
chr12	9977	98607254	98607754	2.15498	6.60542e-15	0.0638799	NNC	74382	Distal Intergenic	SLC25A3
chr1	19979	166490138	166490638	4.08605	6.65103e-15	0.0528686	NNC	19979	Promoter	LINC01675
chr14	3627	61525290	61525790	2.26915	6.76809e-15	0.0885813	NNC	92054	Promoter	PRKCH
chr3	6066	49238495	49238995	2.07356	6.88587e-15	0.0690926	NNC	207075	Intron (ENST00000296449.9/339834, intron 5 of 9)	MIR4271
chr2	4547	37324512	37325012	1.06345	6.95768e-15	0.119781	NNC	160185	Promoter	PRKD3
chr12	11782	110590696	110591196	2.67209	7.06725e-15	0.0954503	NNC	76187	Distal Intergenic	PPTC7
chr19	3508	11268923	11269423	2.43905	7.15124e-15	0.0685371	NNC	147135	Distal Intergenic	DOCK6
chr11	9025	68038682	68039182	2.26334	7.1789e-15	0.159005	NNC	54706	Promoter	TCIRG1
chr5	259	1477148	1477648	1.87445	7.19678e-15	0.0944896	NNC	235477	Exon (ENST00000475622.5/79888, exon 9 of 17)	LPCAT1
chr8	14056	143191277	143191777	1.82703	7.2123e-15	0.0732385	NNC	300991	Distal Intergenic	GPIHBP1
chr10	7336	71747762	71748262	1.74647	7.41627e-15	0.0719898	NNC	37169	3' UTR	VSIR
chr3	5513	46406897	46407397	1.78458	7.46518e-15	0.0637213	NNC	206522	Promoter	CCR5AS
chr10	6801	69086109	69086609	2.72935	7.51989e-15	0.0506321	NNC	36634	Promoter	SRGN
chr5	12373	140596227	140596727	3.12047	7.55705e-15	0.0861434	NNC	247591	Distal Intergenic	LOC112267855
chr9	11892	131273918	131274418	3.2975	7.59346e-15	0.0721647	NNC	313560	Intron (ENST00000372271.4/286336, intron 1 of 1)	FAM78A
chr9	5932	92964015	92964515	2.25912	7.82714e-15	0.0680662	NNC	307600	Promoter	FGD3
chr17	12758	77099949	77100449	1.25293	7.89196e-15	0.0898698	NNC	133907	Intron (ENST00000561721.6/6397, intron 3 of 4)	MIR6516
chr5	17665	180820889	180821389	4.33304	7.90426e-15	0.0823712	NNC	252883	Distal Intergenic	MGAT1
chr17	13400	78748735	78749235	2.27326	7.91342e-15	0.0810304	NNC	134549	Intron (ENST00000591455.5/9267, intron 1 of 12)	CYTH1
chr19	4738	16328260	16328760	1.55303	7.92382e-15	0.106276	NNC	148365	3' UTR	KLF2
chr22	3476	36252851	36253351	2.93367	7.92382e-15	0.0592926	NNC	197062	Promoter	APOL1
chr14	4518	68392627	68393127	1.89576	7.95973e-15	0.0907986	NNC	92945	Intron (ENST00000479335.5/5890, intron 9 of 11)	RAD51B
chr22	3570	36493676	36494176	1.87749	7.95973e-15	0.0845709	NNC	197156	Exon (ENST00000397224.9/80020, exon 8 of 9)	FOXRED2
chr1	24702	206766295	206766795	2.4763	8.08761e-15	0.0816869	NNC	24702	Distal Intergenic	IL10
chr5	17650	180802621	180803121	0.993159	8.14475e-15	0.123007	NNC	252868	Promoter	MGAT1
chr3	10573	101898802	101899302	1.69591	8.3479e-15	0.0677126	NNC	211582	Intron (ENST00000657494.1/ENST00000657494.1, intron 2 of 3)	RDUR
chr8	2491	21857771	21858271	2.23593	8.41733e-15	0.0725669	NNC	289426	Distal Intergenic	GFRA2
chr1	22732	198556898	198557398	3.85518	8.49077e-15	0.0585633	NNC	22732	Distal Intergenic	ATP6V1G3
chr10	7315	71694554	71695054	1.75869	8.5165e-15	0.0646384	NNC	37148	Intron (ENST00000224721.12/64072, intron 21 of 69)	CDH23
chr10	850	5977401	5977901	1.80465	8.72191e-15	0.0931417	NNC	30683	Promoter	IL15RA
chr5	15981	172179424	172179924	2.29986	8.72191e-15	0.0708751	NNC	251199	Intron (ENST00000176763.10/6793, intron 1 of 18)	STK10
chr9	5984	93129245	93129745	1.46485	8.72224e-15	0.0672417	NNC	307652	Intron (ENST00000375446.5/4814, intron 1 of 3)	NINJ1
chr19	1765	4089342	4089842	2.36481	8.79993e-15	0.0560806	NNC	145392	Distal Intergenic	MAP2K2
chr19	3381	10780254	10780754	2.02747	8.85602e-15	0.0758207	NNC	147008	Promoter	MIR4748
chr19	8766	43701256	43701756	2.38945	8.87553e-15	0.0577149	NNC	152393	Distal Intergenic	LOC105372412
chr6	4001	32668265	32668765	2.16108	8.93704e-15	0.0589428	NNC	256905	Promoter	HLA-DQB1
chr11	5855	47378305	47378805	1.13757	9.00846e-15	0.0645625	NNC	51536	Promoter	SPI1
chr5	262	1480167	1480667	2.05983	9.40345e-15	0.100464	NNC	235480	Intron (ENST00000475622.5/79888, intron 7 of 16)	LPCAT1
chr2	21384	218381861	218382361	1.76896	9.41561e-15	0.0885641	NNC	177022	Promoter	SLC11A1
chr22	3768	37274520	37275020	2.03871	9.4608e-15	0.0888885	NNC	197354	Distal Intergenic	CYTH4
chr3	3610	30655196	30655696	2.79029	9.47036e-15	0.0591711	NNC	204619	Intron (ENST00000714389.1/7048, intron 3 of 6)	TGFBR2
chr15	4846	64895614	64896114	2.30932	9.6663e-15	0.102009	NNC	103875	Intron (ENST00000502574.1/80301, intron 5 of 5)	ANKDD1A
chr8	3878	29773384	29773884	2.1854	9.93428e-15	0.0984084	NNC	290813	Intron (ENST00000523123.5/101929450, intron 1 of 3)	LINC02099
chr10	7881	73907791	73908291	3.61987	9.94535e-15	0.0612723	NNC	37714	Promoter	PLAU
chr15	7101	78056487	78056987	2.19026	9.94535e-15	0.108326	NNC	106130	Intron (ENST00000300584.8/23102, intron 1 of 12)	TBC1D2B
chr3	5606	46979427	46979927	0.732047	9.97185e-15	0.0987878	NNC	206615	Promoter	CCDC12
chr3	12910	126530150	126530650	2.60751	9.98373e-15	0.0610006	NNC	213919	Intron (ENST00000319340.7/166012, intron 1 of 2)	CHST13
chr20	4254	35768008	35768508	1.51869	1.01749e-14	0.0758361	NNC	184972	Distal Intergenic	PHF20
chr3	13646	129911243	129911743	4.51534	1.02211e-14	0.0499969	NNC	214655	Intron (ENST00000686063.1/100507032, intron 2 of 2)	TMCC1-DT
chr9	13635	136538655	136539155	1.53316	1.04698e-14	0.0652468	NNC	315303	Intron (ENST00000651671.1/4851, intron 2 of 33)	NOTCH1
chr15	6571	75104726	75105226	2.45698	1.06603e-14	0.0773852	NNC	105600	Intron (ENST00000563298.1/ENST00000563298.1, intron 2 of 2)	LOC124900369
chr19	11349	54662639	54663139	1.72825	1.06679e-14	0.0528013	NNC	154976	Promoter	LILRB4
chr11	1787	9573254	9573754	0.909256	1.07323e-14	0.226329	NNC	47468	Promoter	WEE1
chr11	17482	128906133	128906633	2.56427	1.07568e-14	0.0711143	NNC	63163	Promoter	KCNJ5-AS1
chr2	8456	71065107	71065607	2.50999	1.07653e-14	0.0748545	NNC	164094	Intron (ENST00000531799.1/ENST00000531799.1, intron 1 of 2)	NAGK
chr1	9921	45543798	45544298	1.802	1.09683e-14	0.0722216	NNC	9921	Promoter	PRDX1
chr17	619	2083653	2084153	1.8076	1.09683e-14	0.0964512	NNC	121768	Promoter	SMG6
chr10	10611	96645124	96645624	2.43199	1.12968e-14	0.0813183	NNC	40444	Exon (ENST00000339364.10/118788, exon 8 of 17)	PIK3AP1
chr17	14806	82231783	82232283	1.52043	1.12968e-14	0.11534	NNC	135955	Promoter	SLC16A3
chr5	5967	76294510	76295010	5.00814	1.15221e-14	0.0457753	NNC	241185	Intron (ENST00000502798.7/22987, intron 8 of 12)	SV2C
chr17	12060	75311975	75312475	1.71588	1.15241e-14	0.0896805	NNC	133209	Distal Intergenic	GRB2
chr11	1967	10623240	10623740	2.26795	1.17734e-14	0.0959707	NNC	47648	Intron (ENST00000424001.5/10335, intron 8 of 18)	IRAG1
chr2	22519	229416173	229416673	1.28671	1.20424e-14	0.0675163	NNC	178157	Intron (ENST00000341772.5/92737, intron 9 of 12)	LOC124907995
chr7	16406	157302340	157302840	2.44852	1.20564e-14	0.0874602	NNC	286545	Distal Intergenic	DNAJB6
chr1	20669	172746251	172746751	2.68996	1.21331e-14	0.0612628	NNC	20669	Distal Intergenic	FASLG
chr11	10327	73979935	73980435	2.9181	1.21512e-14	0.062557	NNC	56008	5' UTR	UCP2
chr17	10963	68491284	68491784	2.12195	1.22187e-14	0.0694066	NNC	132112	Intron (ENST00000590353.1/5573, intron 1 of 5)	PRKAR1A
chr1	20134	167601343	167601843	1.78182	1.22868e-14	0.052849	NNC	20134	Distal Intergenic	RCSD1
chr3	12234	122680600	122681100	0.694434	1.23296e-14	0.0554473	NNC	213243	Promoter	PARP14
chr1	24314	205313629	205314129	1.31153	1.2388e-14	0.0880769	NNC	24314	Intron (ENST00000367157.6/81788, intron 1 of 6)	NUAK2
chr10	6792	69052004	69052504	2.03302	1.26003e-14	0.0871952	NNC	36625	Distal Intergenic	SRGN
chr22	4526	39013956	39014456	1.65494	1.26188e-14	0.0686393	NNC	198112	Promoter	APOBEC3C
chr17	14852	82298045	82298545	1.30221	1.27034e-14	0.134618	NNC	136001	Distal Intergenic	LINC01970
chr11	15035	117986108	117986608	1.33808	1.2734e-14	0.211786	NNC	60716	Promoter	IL10RA
chr20	3447	31666587	31667087	1.74531	1.28829e-14	0.104889	NNC	184165	3' UTR	BCL2L1-AS1
chr5	14576	157109768	157110268	1.77823	1.28916e-14	0.0649636	NNC	249794	Promoter	HAVCR2
chrX	4810	153926039	153926539	1.95618	1.29478e-14	0.0553967	NNC	320909	Promoter	ARHGAP4
chr15	10133	101168316	101168816	2.45767	1.29498e-14	0.0564825	NNC	109162	Promoter	LOC124903564
chr2	7262	60992819	60993319	1.76714	1.32438e-14	0.0573007	NNC	162900	Intron (ENST00000602599.1/150962, intron 4 of 15)	PUS10
chr17	11793	74520696	74521196	2.4164	1.37477e-14	0.0607969	NNC	132942	3' UTR	CD300LB
chr2	5526	45567814	45568314	3.51945	1.3836e-14	0.101202	NNC	161164	Promoter	SRBD1
chr15	7703	81301851	81302351	1.66761	1.39356e-14	0.0780226	NNC	106732	Promoter	IL16
chr2	14765	143128759	143129259	2.08594	1.45864e-14	0.0593189	NNC	170403	Promoter	ARHGAP15
chr1	24765	207205046	207205546	4.71585	1.47092e-14	0.0453606	NNC	24765	Distal Intergenic	LINC02942
chr19	2538	6730256	6730756	2.02178	1.4713e-14	0.112145	NNC	146165	Promoter	C3
chr8	6300	60851910	60852410	1.40956	1.4902e-14	0.0688365	NNC	293235	Exon (ENST00000423902.7/55636, exon 29 of 38)	CHD7
chr22	6284	45997385	45997885	0.818284	1.49415e-14	0.0906093	NNC	199870	Distal Intergenic	LOC730668
chr1	7342	32981082	32981582	2.05639	1.54401e-14	0.089835	NNC	7342	Distal Intergenic	RNF19B
chr5	66	448366	448866	0.870215	1.54401e-14	0.0621296	NNC	235284	Intron (ENST00000512944.6/11336, intron 3 of 12)	EXOC3
chr8	5858	55930496	55930996	2.52125	1.55712e-14	0.0879214	NNC	292793	Intron (ENST00000520220.6/4067, intron 1 of 12)	LYN
chr20	6296	47415265	47415765	2.08825	1.57502e-14	0.0926697	NNC	187014	Distal Intergenic	LINC01754
chr3	17232	174331020	174331520	2.73369	1.5839e-14	0.0535889	NNC	218241	Distal Intergenic	NAALADL2
chr6	9837	105880155	105880655	2.25791	1.59817e-14	0.0822136	NNC	262741	Intron (ENST00000644129.1/105377923, intron 2 of 3)	LOC105377923
chr8	9410	102600872	102601372	1.73417	1.59914e-14	0.0748141	NNC	296345	Distal Intergenic	ODF1
chr20	5084	40506507	40507007	1.22695	1.62739e-14	0.0746448	NNC	185802	Distal Intergenic	MAFB
chr21	1906	35932364	35932864	1.77986	1.66118e-14	0.0938662	NNC	191873	Intron (ENST00000475045.6/101928269, intron 5 of 12)	PPP1R2P2
chr2	5320	43129942	43130442	2.16881	1.67314e-14	0.0758231	NNC	160958	Exon (ENST00000669652.1/105374570, exon 2 of 2)	LOC105374570
chr17	2675	14300701	14301201	1.06059	1.70764e-14	0.164495	NNC	123824	Promoter	HS3ST3B1
chr15	5110	66617355	66617855	1.4561	1.72162e-14	0.0728783	NNC	104139	Intron (ENST00000558797.1/102723165, intron 1 of 4)	LINC01169
chr19	10833	51138493	51138993	3.73528	1.73726e-14	0.0653722	NNC	154460	Exon (ENST00000601996.1/ENST00000601996.1, exon 3 of 3)	SIGLEC7
chr10	7423	71868094	71868594	2.70492	1.746e-14	0.0819966	NNC	37256	Distal Intergenic	LINC03139
chr8	11365	125506026	125506526	1.65651	1.74901e-14	0.0718217	NNC	298300	Intron (ENST00000522815.1/130406855, intron 2 of 3)	LINC02964
chr8	3614	28348404	28348904	1.32976	1.7832e-14	0.0720132	NNC	290549	3' UTR	ZNF395
chr1	17716	152036806	152037306	2.16262	1.79179e-14	0.119195	NNC	17716	Promoter	S100A11
chr1	26527	224169000	224169500	3.22485	1.79319e-14	0.06933	NNC	26527	Distal Intergenic	DEGS1
chr20	1020	5056742	5057242	2.62693	1.84178e-14	0.122468	NNC	181738	Distal Intergenic	TMEM230
chr6	10210	108840976	108841476	2.39996	1.85453e-14	0.0481134	NNC	263114	Distal Intergenic	ARMC2
chr9	6077	93504737	93505237	2.1287	1.85901e-14	0.0547674	NNC	307745	Intron (ENST00000277165.11/23196, intron 5 of 17)	FAM120A
chr9	3424	68546490	68546990	2.48684	1.86992e-14	0.0866672	NNC	305092	Promoter	LINC01506
chr2	2542	20439612	20440112	2.27934	1.87138e-14	0.0866603	NNC	158180	Distal Intergenic	RHOB
chr12	197	1328337	1328837	3.22955	1.87857e-14	0.0759439	NNC	64602	Intron (ENST00000543086.7/23085, intron 14 of 17)	ERC1
chrX	138	4935873	4936373	2.28793	1.88509e-14	0.0738195	NNC	316237	Distal Intergenic	LOC101928201
chr1	6349	27884930	27885430	2.76278	1.89062e-14	0.070422	NNC	6349	Exon (ENST00000328928.11/9473, exon 6 of 7)	THEMIS2
chr3	12142	121660648	121661148	1.73376	1.9083e-14	0.0567552	NNC	213151	Promoter	HCLS1
chr11	5859	47391008	47391508	2.22776	1.95317e-14	0.0908399	NNC	51540	Intron (ENST00000713543.1/127138868, intron 1 of 6)	SLC39A13-AS1
chr2	9534	84832951	84833451	1.80116	1.95317e-14	0.0880134	NNC	165172	Exon (ENST00000479944.5/129293, exon 1 of 4)	TRABD2A
chr12	11806	110677545	110678045	2.55903	1.9651e-14	0.0874457	NNC	76211	Intron (ENST00000548312.5/84329, intron 3 of 7)	HVCN1
chr19	5637	18967828	18968328	2.1097	1.9651e-14	0.0760014	NNC	149264	Distal Intergenic	SUGP2
chr19	8504	42201480	42201980	1.69531	1.9705e-14	0.0755933	NNC	152131	3' UTR	POU2F2
chr11	9004	68003864	68004364	1.58317	1.97329e-14	0.113706	NNC	54685	Promoter	UNC93B1
chr15	5118	66701917	66702417	0.801056	2.00441e-14	0.0865844	NNC	104147	Promoter	SMAD6
chr14	9342	101824235	101824735	2.44645	2.03961e-14	0.0482338	NNC	97769	Promoter	PPP2R5C
chr21	1554	33266133	33266633	0.770211	2.08863e-14	0.0760472	NNC	191521	Promoter	IL10RB-DT
chr1	4941	21334062	21334562	2.08751	2.148e-14	0.0803389	NNC	4941	Intron (ENST00000415912.6/1889, intron 1 of 18)	ECE1
chr10	14189	124145021	124145521	2.22048	2.20996e-14	0.0766511	NNC	44022	Distal Intergenic	CHST15
chr20	3700	32602931	32603431	1.94022	2.21214e-14	0.0959691	NNC	184418	Intron (ENST00000375670.1/149950, intron 2 of 2)	NOL4L-DT
chr22	7316	50532235	50532735	2.03034	2.2256e-14	0.0565642	NNC	200902	Promoter	CIMAP1B
chr5	12889	143002691	143003191	1.80016	2.24915e-14	0.0960606	NNC	248107	Intron (ENST00000645722.2/23092, intron 11 of 22)	ARHGAP26
chr19	408	1213825	1214325	1.6497	2.33371e-14	0.125804	NNC	144035	Intron (ENST00000585748.3/6794, intron 3 of 11)	STK11
chr18	7222	79625227	79625727	2.88674	2.33875e-14	0.101339	NNC	143514	Distal Intergenic	LOC105372228
chr21	1644	33761626	33762126	2.74704	2.36471e-14	0.093353	NNC	191611	Exon (ENST00000399353.5/6453, exon 9 of 29)	ITSN1
chr15	8839	90065000	90065500	2.17232	2.40522e-14	0.0897671	NNC	107868	Intron (ENST00000268154.9/374655, intron 1 of 4)	ZNF710
chr13	3596	50715305	50715805	2.19032	2.41107e-14	0.0765287	NNC	83924	Promoter	DLEU7
chr7	15004	143487604	143488104	2.8972	2.41988e-14	0.059421	NNC	285143	Intron (ENST00000690912.1/105375547, intron 2 of 2)	TAS2R41
chr8	13419	141164510	141165010	1.57308	2.47799e-14	0.102334	NNC	300354	Intron (ENST00000519811.6/22898, intron 10 of 22)	DENND3
chr1	5085	22019033	22019533	3.17759	2.48551e-14	0.0703821	NNC	5085	Intron (ENST00000650360.1/10136, intron 7 of 8)	LINC00339
chr10	10208	93199076	93199576	2.52417	2.48759e-14	0.0682004	NNC	40041	Distal Intergenic	CYP26A1
chr8	1496	11858806	11859306	2.31682	2.50121e-14	0.100351	NNC	288431	Intron (ENST00000676825.1/1508, intron 1 of 9)	CTSB
chrX	3325	107674042	107674542	3.09602	2.5415e-14	0.054073	NNC	319424	Distal Intergenic	PRPS1
chr12	1230	6643533	6644033	1.74889	2.6134e-14	0.0829367	NNC	65635	Promoter	ACRBP
chr6	2429	18501576	18502076	1.63851	2.61786e-14	0.065052	NNC	255333	Distal Intergenic	MIR548A1HG
chr12	13625	121789108	121789608	2.34771	2.6425e-14	0.0818121	NNC	78030	Intron (ENST00000267205.7/54509, intron 2 of 4)	RHOF
chr1	9880	45393904	45394404	3.70414	2.65013e-14	0.0486261	NNC	9880	Intron (ENST00000671898.1/4595, intron 3 of 20)	TOE1
chr10	10163	92691513	92692013	1.80935	2.65013e-14	0.0751801	NNC	39996	Promoter	HHEX
chr10	1484	11163142	11163642	1.61542	2.65394e-14	0.0845133	NNC	31317	Promoter	CELF2
chr9	1863	22158983	22159483	3.3698	2.75293e-14	0.053888	NNC	303531	Distal Intergenic	CDKN2B-AS1
chr17	15142	83202972	83203472	2.90907	2.76967e-14	0.0755237	NNC	136291	Intron (ENST00000652318.1/101929650, intron 2 of 3)	LOC101929650
chr15	4836	64877468	64877968	2.11552	2.7782e-14	0.121319	NNC	103865	Intron (ENST00000502574.1/80301, intron 5 of 5)	ANKDD1A
chr8	1512	11877653	11878153	1.86327	2.78783e-14	0.0797965	NNC	288447	Distal Intergenic	CTSB
chr2	15022	144660937	144661437	2.10433	2.79745e-14	0.0736673	NNC	170660	Distal Intergenic	TEX41
chr20	695	3712402	3712902	2.28421	2.82779e-14	0.0826411	NNC	181413	Promoter	SIGLEC1
chr6	832	5723875	5724375	1.73724	2.82889e-14	0.0916639	NNC	253736	Intron (ENST00000324331.10/10667, intron 6 of 6)	LOC101927950
chrX	52	1537345	1537845	2.98442	2.82889e-14	0.0595625	NNC	316151	Promoter	P2RY8
chr5	14006	151006188	151006688	4.11083	2.86454e-14	0.061322	NNC	249224	Distal Intergenic	GPX3
chr12	6206	54418988	54419488	2.42006	2.8867e-14	0.0690707	NNC	70611	Promoter	ITGA5
chr1	15864	111203822	111204322	1.80244	2.90124e-14	0.0922573	NNC	15864	Promoter	DENND2D
chr1	11462	59020134	59020634	2.91544	2.90213e-14	0.0664309	NNC	11462	Promoter	LINC01358
chr15	5665	69721437	69721937	1.83099	2.92996e-14	0.0626878	NNC	104694	Intron (ENST00000647319.1/104472713, intron 7 of 11)	PCAT29
chr19	10944	51799277	51799777	1.65782	2.93478e-14	0.0933016	NNC	154571	Intron (ENST00000339223.5/2359, intron 1 of 1)	FPR3
chr12	6576	57087024	57087524	1.17475	2.93867e-14	0.1231	NNC	70981	Intron (ENST00000553654.1/23306, intron 1 of 2)	NEMP1
chr19	9718	47336732	47337232	2.16461	2.9538e-14	0.0852866	NNC	153345	Promoter	C5AR2
chr8	14329	143941874	143942374	1.66364	2.96158e-14	0.0793413	NNC	301264	Promoter	PLEC
chr1	22488	192516851	192517351	2.35536	3.00397e-14	0.059854	NNC	22488	Exon (ENST00000642657.1/ENST00000642657.1, exon 1 of 3)	RGS1
chr20	5952	45998713	45999213	2.64167	3.09583e-14	0.042505	NNC	186670	Distal Intergenic	MMP9
chr16	7949	67537770	67538270	1.83913	3.12181e-14	0.103846	NNC	117260	Promoter	RIPOR1
chr1	21778	182149276	182149776	2.00689	3.12517e-14	0.100258	NNC	21778	Exon (ENST00000689453.1/ENST00000689453.1, exon 1 of 1)	ZNF648
chr7	14458	139860038	139860538	1.68072	3.16842e-14	0.0701338	NNC	284597	Intron (ENST00000425687.5/6916, intron 3 of 14)	TBXAS1
chr14	2432	50044952	50045452	1.94769	3.23457e-14	0.0436318	NNC	90859	Intron (ENST00000635379.1/196913, intron 3 of 11)	LINC01599
chr10	7363	71775278	71775778	2.26877	3.23991e-14	0.0952076	NNC	37196	Intron (ENST00000224721.12/64072, intron 38 of 69)	VSIR
chr22	7218	50308353	50308853	1.37411	3.24327e-14	0.095188	NNC	200804	Promoter	PLXNB2
chr4	2172	8198492	8198992	1.40052	3.26234e-14	0.0563654	NNC	223357	Promoter	SH3TC1
chr7	1077	2978395	2978895	3.45482	3.27149e-14	0.0675861	NNC	271216	Intron (ENST00000396946.9/84433, intron 1 of 24)	CARD11
chr19	11614	55678085	55678585	1.9385	3.33177e-14	0.0814744	NNC	155241	5' UTR	EPN1
chr11	15032	117979687	117980187	2.02584	3.34128e-14	0.0764158	NNC	60713	Distal Intergenic	IL10RA
chr6	12958	137224780	137225280	1.90833	3.42929e-14	0.0703256	NNC	265862	Distal Intergenic	IFNGR1
chr16	5386	31202072	31202572	1.94415	3.44247e-14	0.0770062	NNC	114697	Promoter	PYCARD
chr10	11721	102796314	102796814	1.32441	3.44537e-14	0.0807127	NNC	41554	Intron (ENST00000448841.7/54838, intron 1 of 3)	WBP1L
chr4	11648	153652126	153652626	1.61094	3.49916e-14	0.0536904	NNC	232833	Intron (ENST00000602666.1/100419170, intron 2 of 2)	LOC100419170
chr1	15840	110872816	110873316	2.17758	3.53038e-14	0.0696441	NNC	15840	Promoter	CD53
chr19	5400	18397456	18397956	1.48965	3.56619e-14	0.0636104	NNC	149027	Promoter	LRRC25
chr10	8730	79266560	79267060	1.38429	3.57284e-14	0.1165	NNC	38563	Intron (ENST00000334512.10/57178, intron 7 of 24)	ZMIZ1
chr10	6285	62620487	62620987	2.05046	3.57671e-14	0.0946263	NNC	36118	Intron (ENST00000647733.1/124902436, intron 4 of 7)	LOC124902436
chr9	5205	87792703	87793203	2.6128	3.63822e-14	0.0820613	NNC	306873	Distal Intergenic	CTSL3P
chr18	7256	79820004	79820504	2.07345	3.67251e-14	0.0756444	NNC	143548	Intron (ENST00000316249.4/26251, intron 1 of 3)	KCNG2
chr2	24691	240565726	240566226	1.95324	3.74267e-14	0.0851156	NNC	180329	Promoter	RNPEPL1
chr14	10492	105390168	105390668	2.16577	3.76364e-14	0.089373	NNC	98919	Promoter	PACS2
chr7	4850	36283657	36284157	2.11289	3.76692e-14	0.175586	NNC	274989	Intron (ENST00000242108.9/80820, intron 4 of 7)	EEPD1
chr1	11487	59266340	59266840	3.99634	3.79255e-14	0.0570485	NNC	11487	Intron (ENST00000647858.1/105378756, intron 3 of 4)	FGGY-DT
chr12	14327	124453508	124454008	1.10216	3.82035e-14	0.104044	NNC	78732	Intron (ENST00000404621.5/9612, intron 7 of 46)	NCOR2
chr1	3594	15411599	15412099	2.10912	3.82055e-14	0.100079	NNC	3594	Intron (ENST00000375980.9/79180, intron 1 of 3)	EFHD2
chr12	805	4215359	4215859	2.16768	3.82334e-14	0.0777152	NNC	65210	Distal Intergenic	CCND2-AS1
chr2	5330	43158848	43159348	1.06598	3.82816e-14	0.0633244	NNC	160968	Promoter	LINC02580
chr3	5461	46100864	46101364	2.39672	3.83283e-14	0.0675128	NNC	206470	Intron (ENST00000682415.1/ENST00000682415.1, intron 2 of 2)	XCR1
chr9	1426	16871571	16872071	2.43151	3.8365e-14	0.0798709	NNC	303094	Promoter	BNC2
chr19	334	1067446	1067946	2.67096	3.85114e-14	0.0620223	NNC	143961	Promoter	ARHGAP45
chr15	4835	64872978	64873478	1.94045	3.88283e-14	0.0636317	NNC	103864	Intron (ENST00000502574.1/80301, intron 5 of 5)	PLEKHO2
chr8	4399	37900223	37900723	2.14772	3.90577e-14	0.0696816	NNC	291334	Promoter	RAB11FIP1
chr14	8257	94390406	94390906	1.85163	3.9414e-14	0.076257	NNC	96684	Promoter	SERPINA1
chr4	4259	38082523	38083023	2.2771	3.9578e-14	0.0732382	NNC	225444	Intron (ENST00000261439.9/23216, intron 12 of 19)	TBC1D1
chr2	12321	112033003	112033503	2.09837	3.95968e-14	0.064108	NNC	167959	Distal Intergenic	MERTK
chr3	13568	129592623	129593123	1.84192	3.95968e-14	0.0863698	NNC	214577	Intron (ENST00000324093.9/23129, intron 1 of 35)	PLXND1
chr12	103	610062	610562	2.10891	3.97373e-14	0.0731949	NNC	64508	Promoter	NINJ2
chr17	5728	36192238	36192738	1.36331	3.97398e-14	0.0760493	NNC	126877	Intron (ENST00000618848.1/128966706, intron 1 of 1)	CCL3L3
chr2	16971	169072171	169072671	1.57344	3.97398e-14	0.0490527	NNC	172609	Promoter	DHRS9
chr9	6958	99057852	99058352	1.87602	4.0042e-14	0.0828364	NNC	308626	Intron (ENST00000375001.8/1306, intron 35 of 41)	COL15A1
chr12	1357	6951121	6951621	1.72915	4.02579e-14	0.0971635	NNC	65762	Promoter	PTPN6
chr20	3140	24948933	24949433	2.84431	4.05082e-14	0.0475001	NNC	183858	Promoter	CST7
chr12	1273	6789272	6789772	1.3618	4.07278e-14	0.0740089	NNC	65678	Promoter	CD4
chr19	329	1037983	1038483	2.33482	4.09548e-14	0.06229	NNC	143956	3' UTR	ABCA7
chr10	7428	71880891	71881391	1.62431	4.11307e-14	0.108738	NNC	37261	Distal Intergenic	LINC03139
chr1	26928	226662684	226663184	1.78219	4.1588e-14	0.136987	NNC	26928	Intron (ENST00000272117.8/3707, intron 2 of 7)	ITPKB-IT1
chr1	24651	206575053	206575553	1.69113	4.16082e-14	0.0783324	NNC	24651	Intron (ENST00000579436.7/83593, intron 2 of 5)	RASSF5
chr4	3509	24979471	24979971	2.81081	4.18682e-14	0.0553507	NNC	224694	Promoter	CCDC149
chr12	14066	123436523	123437023	1.32514	4.22162e-14	0.156727	NNC	78471	Promoter	RILPL2
chr7	8844	80638314	80638814	2.89218	4.24297e-14	0.0624518	NNC	278983	Promoter	CD36
chr17	5644	35432971	35433471	2.44652	4.25636e-14	0.0617445	NNC	126793	Promoter	SLFN12
chr2	16334	161077376	161077876	2.54822	4.27122e-14	0.0623918	NNC	171972	Distal Intergenic	TANK
chr11	8197	65422820	65423320	1.19088	4.29649e-14	0.141367	NNC	53878	Promoter	FRMD8
chr20	242	1537582	1538082	2.44182	4.3115e-14	0.072826	NNC	180960	Intron (ENST00000453770.1/128646, intron 3 of 5)	SIRPD
chr7	15558	150451346	150451846	1.59465	4.35236e-14	0.0536577	NNC	285697	Intron (ENST00000307271.4/155038, intron 1 of 4)	GIMAP8
chr20	6003	46118028	46118528	1.7278	4.38895e-14	0.0846289	NNC	186721	Promoter	CD40
chr22	5615	42889249	42889749	1.94646	4.43185e-14	0.0676468	NNC	199201	Intron (ENST00000337959.8/11252, intron 4 of 9)	ARFGAP3
chr13	3621	50916708	50917208	2.31655	4.45081e-14	0.0853288	NNC	83949	Intron (ENST00000422660.6/79621, intron 1 of 9)	RNASEH2B
chr5	8048	95843028	95843528	2.17551	4.48268e-14	0.0789758	NNC	243266	Intron (ENST00000656444.1/202299, intron 1 of 2)	LINC01554
chr17	5643	35432339	35432839	2.6796	4.50715e-14	0.0480914	NNC	126792	Promoter	SLFN12
chr8	8203	89776963	89777463	2.10804	4.53952e-14	0.0581379	NNC	295138	Intron (ENST00000522965.1/8767, intron 5 of 9)	RIPK2
chr2	17548	174493013	174493513	2.88567	4.58658e-14	0.0595174	NNC	173186	Distal Intergenic	GPR155-DT
chr5	8057	95861266	95861766	1.86811	4.58759e-14	0.0611866	NNC	243275	Promoter	LOC105379091
chr12	3877	32483393	32483893	2.16276	4.63619e-14	0.0863027	NNC	68282	Intron (ENST00000534526.7/121512, intron 1 of 16)	FGD4
chr19	2953	8577224	8577724	2.51575	4.66308e-14	0.0743161	NNC	146580	Promoter	MYO1F
chr1	6340	27869358	27869858	2.053	4.8538e-14	0.0599862	NNC	6340	Distal Intergenic	THEMIS2
chr20	623	3307082	3307582	4.93146	4.87035e-14	0.0832894	NNC	181341	Intron (ENST00000252032.10/25943, intron 20 of 36)	DNAAF9
chr17	4766	29722565	29723065	1.91898	4.88856e-14	0.0813707	NNC	125915	Intron (ENST00000269033.7/85464, intron 2 of 14)	SSH2
chr10	6837	69335050	69335550	1.97357	4.9346e-14	0.103405	NNC	36670	Intron (ENST00000436817.6/3098, intron 4 of 20)	HK1
chr1	22742	198681740	198682240	1.44555	4.99412e-14	0.0839706	NNC	22742	Intron (ENST00000367379.6/5788, intron 2 of 6)	PTPRC
chr11	6570	60310548	60311048	1.47901	4.99412e-14	0.0711404	NNC	52251	Intron (ENST00000680301.1/51338, intron 5 of 5)	MS4A6E
chr1	15918	111505710	111506210	1.76864	5.01889e-14	0.0773136	NNC	15918	Intron (ENST00000369717.8/57413, intron 1 of 5)	TMIGD3
chr17	9881	61252206	61252706	2.25257	5.0415e-14	0.0638006	NNC	131030	Intron (ENST00000407086.8/54828, intron 22 of 23)	BCAS3
chr8	7812	81153990	81154490	1.761	5.07798e-14	0.0596878	NNC	294747	Promoter	LOC105375924
chr22	2812	31638340	31638840	2.45074	5.13318e-14	0.0626921	NNC	196398	Promoter	PISD
chr1	3045	12142891	12143391	1.79934	5.13379e-14	0.065967	NNC	3045	3' UTR	TNFRSF8
chr2	5830	46985108	46985608	1.78713	5.13379e-14	0.0757515	NNC	161468	Intron (ENST00000698500.1/57217, intron 8 of 21)	TTC7A
chrX	32	1316528	1317028	1.6301	5.19671e-14	0.0646307	NNC	316131	Distal Intergenic	IL3RA
chr6	13625	144151095	144151595	1.59957	5.26448e-14	0.0610549	NNC	266529	Promoter	STX11
chr2	8871	74037444	74037944	1.97068	5.32897e-14	0.0693644	NNC	164509	Intron (ENST00000409262.8/200424, intron 3 of 11)	TET3
chr2	5321	43130910	43131410	1.77694	5.33958e-14	0.0581049	NNC	160959	Exon (ENST00000669652.1/105374570, exon 2 of 2)	LINC02580
chr7	15566	150514770	150515270	2.62506	5.37617e-14	0.0476405	NNC	285705	Promoter	GIMAP7
chr17	9540	58666885	58667385	1.75318	5.45838e-14	0.0907211	NNC	130689	Intron (ENST00000349033.10/56155, intron 1 of 31)	LOC124904122
chr5	10879	132490551	132491051	0.762111	5.46061e-14	0.227307	NNC	246097	Promoter	IRF1
chr16	9554	79307143	79307643	2.09894	5.4626e-14	0.0787447	NNC	118865	Distal Intergenic	MAF
chr10	6791	69051261	69051761	2.18732	5.53936e-14	0.0804745	NNC	36624	Distal Intergenic	SRGN
chr9	12074	131729353	131729853	3.44929	5.53936e-14	0.0783649	NNC	313742	Intron (ENST00000372189.7/2889, intron 1 of 23)	RAPGEF1
chr5	12375	140602913	140603413	3.51077	5.53949e-14	0.0818229	NNC	247593	Distal Intergenic	LOC112267855
chr2	19732	201258231	201258731	2.64013	5.72899e-14	0.0875697	NNC	175370	Promoter	CASP8
chr11	12580	96230625	96231125	1.85234	5.75528e-14	0.0535102	NNC	58261	Intron (ENST00000524717.6/84441, intron 1 of 4)	MIR1260B
chr15	6827	77187691	77188191	1.91191	5.76678e-14	0.0900768	NNC	105856	Intron (ENST00000560626.6/79834, intron 3 of 6)	PEAK1
chr6	8342	81752524	81753024	1.24575	5.84559e-14	0.134132	NNC	261246	Promoter	TENT5A
chr2	19731	201257444	201257944	2.59441	5.90345e-14	0.0953309	NNC	175369	Promoter	CASP8
chr5	11439	135999324	135999824	4.0416	6.05753e-14	0.0684168	NNC	246657	Distal Intergenic	TGFBI
chr22	7121	50191346	50191846	1.7783	6.06419e-14	0.0686703	NNC	200707	Exon (ENST00000607943.1/ENST00000607943.1, exon 1 of 1)	TRABD
chr14	7794	92492163	92492663	2.38571	6.09669e-14	0.0653384	NNC	96221	Exon (ENST00000393265.6/123041, exon 16 of 17)	RIN3
chr12	884	4567362	4567862	2.41572	6.19374e-14	0.0669883	NNC	65289	Promoter	DYRK4
chr2	7557	64260825	64261325	2.81321	6.2074e-14	0.104805	NNC	163195	Distal Intergenic	LOC100507006
chr11	5862	47393096	47393596	1.09456	6.21483e-14	0.0985728	NNC	51543	Intron (ENST00000713543.1/127138868, intron 1 of 6)	SLC39A13-AS1
chr21	921	29196345	29196845	2.18721	6.21483e-14	0.0797702	NNC	190888	Intron (ENST00000447125.5/193629, intron 2 of 2)	BACH1
chr12	5608	51922657	51923157	2.43962	6.3097e-14	0.0841026	NNC	70013	3' UTR	ACVRL1
chr6	271	2981546	2982046	1.63143	6.33997e-14	0.0566686	NNC	253175	Distal Intergenic	LINC01011
chr2	17494	173997212	173997712	2.91038	6.427e-14	0.073724	NNC	173132	Distal Intergenic	LINC01960
chr17	3663	19463010	19463510	2.27702	6.45143e-14	0.109751	NNC	124812	Intron (ENST00000629746.2/ENST00000629746.2, intron 2 of 2)	LOC105371574
chr22	5929	44182484	44182984	1.77061	6.47541e-14	0.0732301	NNC	199515	Intron (ENST00000422871.5/64098, intron 2 of 13)	PARVG
chr19	2833	8193892	8194392	2.1786	6.52832e-14	0.0718923	NNC	146460	Distal Intergenic	CERS4
chr10	8649	79149866	79150366	2.73564	6.53056e-14	0.0683314	NNC	38482	Intron (ENST00000334512.10/57178, intron 3 of 24)	ZMIZ1
chr17	3257	17752146	17752646	0.89089	6.56779e-14	0.197767	NNC	124406	Intron (ENST00000353383.6/10743, intron 2 of 5)	RAI1-AS1
chr5	17364	179530543	179531043	2.00901	6.61492e-14	0.0493932	NNC	252582	Exon (ENST00000713594.1/ENST00000713594.1, exon 1 of 2)	LOC100289470
chr4	1649	6938092	6938592	1.91308	6.63182e-14	0.0964883	NNC	222834	Intron (ENST00000448507.5/57533, intron 2 of 13)	TBC1D14
chr12	1113	6347402	6347902	2.84123	6.63827e-14	0.0581074	NNC	65518	3' UTR	SCNN1A
chr10	2032	13882223	13882723	1.67014	6.71058e-14	0.0751017	NNC	31865	Intron (ENST00000357447.7/55691, intron 2 of 24)	FRMD4A
chr11	760	2380951	2381451	1.0616	6.7644e-14	0.0915362	NNC	46441	Promoter	CD81
chr14	5716	75340791	75341291	1.7701	6.79908e-14	0.0789157	NNC	94143	Exon (ENST00000700945.1/ENST00000700945.1, exon 3 of 3)	LINC01220
chr1	26389	223142981	223143481	1.22785	6.84352e-14	0.134126	NNC	26389	Promoter	TLR5
chr10	7051	70508741	70509241	1.26854	6.86631e-14	0.0933395	NNC	36884	Intron (ENST00000263563.7/27143, intron 1 of 19)	PALD1
chr14	4567	68608135	68608635	1.56471	6.8846e-14	0.0719055	NNC	92994	Intron (ENST00000487861.5/5890, intron 10 of 10)	LOC107984016
chr15	9521	93236163	93236663	2.20558	6.8846e-14	0.0609678	NNC	108550	Intron (ENST00000670300.1/105370982, intron 1 of 1)	LOC124900612
chr8	13981	142757033	142757533	2.01997	6.8846e-14	0.0757739	NNC	300916	Distal Intergenic	LYPD2
chr3	19577	194527126	194527626	1.7237	6.88592e-14	0.0634709	NNC	220586	Distal Intergenic	ATP13A3
chr12	1665	10128554	10129054	2.62914	6.91539e-14	0.0808567	NNC	66070	Intron (ENST00000304084.13/64581, intron 1 of 5)	CLEC7A
chr13	2881	44932823	44933323	2.4415	7.01001e-14	0.0562885	NNC	83209	Distal Intergenic	NUFIP1
chr7	13062	128934743	128935243	1.92338	7.0358e-14	0.0857927	NNC	283201	Distal Intergenic	IRF5
chr11	34	320571	321071	1.51396	7.19704e-14	0.0599696	NNC	45715	Promoter	IFITM3
chr9	5959	93095266	93095766	0.790336	7.27563e-14	0.163258	NNC	307627	Promoter	LOC101927993
chr7	14932	143205824	143206324	2.15866	7.35707e-14	0.0720966	NNC	285071	Distal Intergenic	TAS2R40
chr6	1301	11382070	11382570	2.3375	7.4017e-14	0.0558061	NNC	254205	Promoter	NEDD9
chr1	2958	11790787	11791287	1.19152	7.43969e-14	0.0961104	NNC	2958	3' UTR	C1orf167
chr5	15730	170302890	170303390	1.94506	7.44553e-14	0.0722511	NNC	250948	Distal Intergenic	LINC01366
chr6	559	3750442	3750942	1.02296	7.46325e-14	0.0970152	NNC	253463	Intron (ENST00000477592.2/221749, intron 1 of 4)	PXDC1
chr10	664	3851132	3851632	2.0803	7.50905e-14	0.0846405	NNC	30497	Distal Intergenic	LINC02639
chr20	8499	62651599	62652099	1.27037	7.52846e-14	0.0344557	NNC	189217	Promoter	SLCO4A1-AS2
chr7	786	2248918	2249418	1.54838	7.56997e-14	0.0697308	NNC	270925	Promoter	NUDT1
chr2	3349	26002860	26003360	1.31812	7.63528e-14	0.0618854	NNC	158987	Distal Intergenic	KIF3C
chr16	6003	50696592	50697092	2.74924	7.67704e-14	0.0712549	NNC	115314	Promoter	NOD2
chr11	10478	75147812	75148312	2.30681	7.68609e-14	0.082194	NNC	56159	Intron (ENST00000526660.5/11309, intron 1 of 2)	SLCO2B1
chr9	1427	16884985	16885485	2.99877	7.73483e-14	0.0554537	NNC	303095	Distal Intergenic	BNC2
chr2	14239	134219284	134219784	2.62186	7.76155e-14	0.0447317	NNC	169877	Intron (ENST00000481801.5/4249, intron 1 of 1)	MGAT5
chr2	21255	217902603	217903103	2.1556	7.83381e-14	0.059433	NNC	176893	Promoter	TNS1
chr16	5446	31476826	31477326	1.61834	7.87923e-14	0.0742111	NNC	114757	3' UTR	TGFB1I1
chr1	3697	15837297	15837797	2.40965	7.93514e-14	0.089021	NNC	3697	Intron (ENST00000673875.1/23013, intron 1 of 11)	SPEN
chr10	4837	45380017	45380517	1.90915	8.12812e-14	0.0885717	NNC	34670	Intron (ENST00000542434.5/240, intron 1 of 12)	ALOX5
chr9	11059	128684218	128684718	1.49259	8.14895e-14	0.0965119	NNC	312727	Promoter	DYNC2I2
chr9	13721	136656773	136657273	2.79596	8.24932e-14	0.0888249	NNC	315389	Intron (ENST00000674687.3/101928612, intron 1 of 1)	EGFL7
chr9	5987	93131067	93131567	1.9331	8.31447e-14	0.10121	NNC	307655	Exon (ENST00000461162.5/4814, exon 2 of 5)	NINJ1
chr12	9310	91876986	91877486	2.50189	8.36924e-14	0.0660616	NNC	73715	Promoter	LINC02404
chr8	13391	141120965	141121465	2.44784	8.80302e-14	0.0616698	NNC	300326	Intron (ENST00000519291.5/22898, intron 1 of 3)	DENND3
chr20	954	4811841	4812341	1.68723	9.12679e-14	0.0791087	NNC	181672	Intron (ENST00000379400.8/9770, intron 2 of 11)	RASSF2
chr2	14468	136132258	136132758	3.16183	9.19257e-14	0.0542092	NNC	170106	Distal Intergenic	CXCR4
chr12	9691	94831066	94831566	2.14445	9.28273e-14	0.0594768	NNC	74096	Distal Intergenic	KRT19P2
chr6	16874	167699348	167699848	1.94733	9.29149e-14	0.103554	NNC	269778	Distal Intergenic	LINC02487
chr1	19467	161739810	161740310	1.96994	9.32727e-14	0.070382	NNC	19467	Distal Intergenic	DUSP12
chr3	11970	119638813	119639313	2.42312	9.32786e-14	0.0709083	NNC	212979	Intron (ENST00000495362.1/ENST00000495362.1, intron 1 of 1)	POPDC2
chr21	2624	41926486	41926986	1.03257	9.38548e-14	0.0389277	NNC	192591	Promoter	C2CD2
chr3	6220	49806157	49806657	1.9138	9.41174e-14	0.0956261	NNC	207229	Promoter	MIR5193
chr14	595	23988566	23989066	1.23506	9.54399e-14	0.0546215	NNC	89022	Promoter	DHRS4L2
chr11	10042	72815535	72816035	1.75658	9.59638e-14	0.0711509	NNC	55723	Promoter	ATG16L2
chr1	11489	59292519	59293019	2.05775	9.72693e-14	0.08151	NNC	11489	Exon (ENST00000665577.1/105378756, exon 2 of 2)	FGGY-DT
chr1	2283	9179888	9180388	2.72323	9.73597e-14	0.0561247	NNC	2283	Exon (ENST00000635405.2/ENST00000635405.2, exon 2 of 2)	LNCTAM34A
chr16	6728	56910499	56910999	2.06053	9.73602e-14	0.0716373	NNC	116039	Intron (ENST00000566786.5/6559, intron 25 of 25)	SLC12A3
chr1	15843	110875307	110875807	2.38767	9.74627e-14	0.0501155	NNC	15843	Intron (ENST00000648608.1/963, intron 2 of 8)	CD53
chr17	1166	4733164	4733664	1.94276	9.76917e-14	0.0700565	NNC	122315	3' UTR	MED11
chr6	16586	166487981	166488481	1.79231	9.76917e-14	0.0722098	NNC	269490	Intron (ENST00000265678.9/6196, intron 10 of 20)	MIR1913
chr21	1581	33383071	33383571	1.30949	9.81253e-14	0.0497758	NNC	191548	Distal Intergenic	IFNGR2
chr10	5159	48684534	48685034	1.8173	9.86146e-14	0.0616567	NNC	34992	Promoter	WDFY4
chr12	35	180402	180902	2.5023	1.00106e-13	0.0944341	NNC	64440	Intron (ENST00000537295.1/105369592, intron 1 of 2)	IQSEC3-AS1
chr7	912	2608806	2609306	2.26172	1.00669e-13	0.0931828	NNC	271051	Intron (ENST00000623361.3/23288, intron 19 of 19)	IQCE
chr11	16264	122743945	122744445	2.14413	1.01133e-13	0.0670568	NNC	61945	Intron (ENST00000284273.6/84959, intron 1 of 13)	LOC124902828
chr17	5732	36196331	36196831	2.38336	1.01278e-13	0.0750643	NNC	126881	Promoter	CCL3L3
chr5	16143	172777395	172777895	2.54179	1.0192e-13	0.0648908	NNC	251361	Exon (ENST00000523005.1/105377730, exon 2 of 2)	LOC105377730
chr19	5397	18392326	18392826	2.47015	1.01973e-13	0.0647932	NNC	149024	Intron (ENST00000339007.4/126364, intron 1 of 1)	LRRC25
chr16	5365	31128675	31129175	1.79794	1.03576e-13	0.0572087	NNC	114676	Promoter	KAT8
chr5	3981	56412890	56413390	1.65336	1.04487e-13	0.0746797	NNC	239199	Distal Intergenic	LINC01948
chr1	842	2548662	2549162	1.07876	1.04634e-13	0.13371	NNC	842	Distal Intergenic	TNFRSF14-AS1
chr3	2280	15271756	15272256	2.28837	1.05293e-13	0.0869496	NNC	203289	Intron (ENST00000383791.8/9467, intron 3 of 8)	SH3BP5
chr17	4906	30952962	30953462	1.90088	1.05413e-13	0.046934	NNC	126055	Promoter	ADAP2
chr20	229	1467470	1467970	1.91507	1.05563e-13	0.0715758	NNC	180947	Promoter	NSFL1C
chr19	349	1087711	1088211	1.5737	1.05564e-13	0.0752563	NNC	143976	3' UTR	POLR2E
chrX	640	15737807	15738307	1.50961	1.05564e-13	0.144043	NNC	316739	Promoter	CA5B
chr6	3818	31727487	31727987	2.09984	1.06608e-13	0.0822696	NNC	256722	Exon (ENST00000437288.5/23564, exon 5 of 6)	DDAH2
chr4	4625	40731768	40732268	1.93358	1.07463e-13	0.0584245	NNC	225810	Distal Intergenic	NSUN7
chr15	4550	63491027	63491527	2.3306	1.07943e-13	0.0593769	NNC	103579	Distal Intergenic	USP3
chr8	10249	115427712	115428212	2.57506	1.08948e-13	0.06097	NNC	297184	Intron (ENST00000640765.1/7227, intron 4 of 5)	TRPS1
chrX	4892	154409097	154409597	2.26645	1.09564e-13	0.0742197	NNC	320991	Promoter	DNASE1L1
chr19	8683	43463277	43463777	1.19675	1.1022e-13	0.130867	NNC	152310	Promoter	LYPD3
chr17	13502	78916088	78916588	2.07081	1.10603e-13	0.0775398	NNC	134651	Intron (ENST00000536189.6/7077, intron 1 of 4)	TIMP2
chr14	7828	92651997	92652497	1.92013	1.11877e-13	0.0515136	NNC	96255	Promoter	RIN3
chr20	1215	6700961	6701461	2.9724	1.1268e-13	0.0581268	NNC	181933	Distal Intergenic	LINC01713
chr18	143	2636591	2637091	3.06229	1.12849e-13	0.0479049	NNC	136435	Distal Intergenic	CBX3P2
chr12	1641	9760661	9761161	3.29882	1.13322e-13	0.0547603	NNC	66046	Promoter	CD69
chr1	12030	64864139	64864639	1.47482	1.13808e-13	0.0682107	NNC	12030	Promoter	JAK1
chr17	1635	7114783	7115283	1.55096	1.15369e-13	0.0568877	NNC	122784	Promoter	ASGR2
chr6	2415	18387151	18387651	1.21867	1.15369e-13	0.0778252	NNC	255319	Promoter	RNF144B
chr4	7864	89324636	89325136	2.45297	1.16073e-13	0.116975	NNC	229049	Distal Intergenic	GPRIN3
chr17	11645	74193276	74193776	2.05765	1.16174e-13	0.0799308	NNC	132794	Distal Intergenic	RPL38
chr20	233	1491231	1491731	2.13105	1.16186e-13	0.0872588	NNC	180951	Promoter	SIRPB2
chr7	13067	128938758	128939258	2.1502	1.16186e-13	0.0788189	NNC	283206	Promoter	IRF5
chrX	3957	129772759	129773259	2.04672	1.17344e-13	0.0864389	NNC	320056	Distal Intergenic	SASH3
chr17	15072	82881867	82882367	2.02748	1.17768e-13	0.0727509	NNC	136221	Promoter	TBCD
chr9	12047	131670029	131670529	1.45658	1.17956e-13	0.0519003	NNC	313715	Intron (ENST00000372189.7/2889, intron 1 of 23)	RAPGEF1
chr16	2624	11349654	11350154	2.07248	1.18623e-13	0.0743731	NNC	111935	Intron (ENST00000649869.1/105371082, intron 1 of 2)	LOC105371082
chr1	8632	39936685	39937185	2.28029	1.18694e-13	0.103715	NNC	8632	Distal Intergenic	MFSD2A
chr19	7270	35902204	35902704	1.67864	1.18969e-13	0.0648606	NNC	150897	Promoter	NFKBID
chr12	10385	101877338	101877838	0.533044	1.1941e-13	0.0648627	NNC	74790	Promoter	DRAM1
chr19	6757	33302368	33302868	0.90136	1.21043e-13	0.195674	NNC	150384	Promoter	CEBPA
chr10	15671	133009136	133009636	3.44453	1.22617e-13	0.0625911	NNC	45504	Distal Intergenic	LOC112268067
chr8	2190	19697852	19698352	2.0164	1.23393e-13	0.0621729	NNC	289125	Intron (ENST00000695892.1/55790, intron 2 of 10)	CSGALNACT1
chr17	11792	74520124	74520624	1.74061	1.23619e-13	0.0553212	NNC	132941	Distal Intergenic	CD300LB
chr2	24007	237674722	237675222	1.59445	1.23986e-13	0.103031	NNC	179645	Intron (ENST00000308482.14/9208, intron 1 of 23)	LRRFIP1
chr17	14818	82241432	82241932	1.72916	1.25461e-13	0.111109	NNC	135967	Intron (ENST00000583025.1/9123, intron 1 of 1)	CSNK1D
chr19	918	2094391	2094891	1.42868	1.27964e-13	0.0967135	NNC	144545	Intron (ENST00000357066.8/126308, intron 1 of 4)	MOB3A
chr1	2965	11803355	11803855	1.72376	1.31613e-13	0.150003	NNC	2965	Promoter	MTHFR
chr17	14797	82216630	82217130	1.26938	1.32151e-13	0.119359	NNC	135946	Promoter	SLC16A3
chr8	11236	124709508	124710008	1.65219	1.32292e-13	0.0576164	NNC	298171	Intron (ENST00000518547.6/9788, intron 1 of 13)	MTSS1
chr14	4535	68476412	68476912	1.74265	1.32424e-13	0.053341	NNC	92962	Intron (ENST00000479335.5/5890, intron 11 of 11)	RAD51B
chr11	9298	69445072	69445572	2.3795	1.39432e-13	0.0845442	NNC	54979	Promoter	LINC02952
chr10	12535	110864481	110864981	1.71925	1.42368e-13	0.0492705	NNC	42368	Distal Intergenic	PDCD4
chr3	13282	127908232	127908732	1.52791	1.42866e-13	0.0525756	NNC	214291	Intron (ENST00000648300.1/11343, intron 2 of 12)	KBTBD12
chr1	17939	154182135	154182635	1.71036	1.44522e-13	0.0837212	NNC	17939	Promoter	TPM3
chr3	3756	32458139	32458639	2.5036	1.45333e-13	0.0454399	NNC	204765	Intron (ENST00000487007.1/112616, intron 3 of 3)	CMTM7
chr1	5163	22643199	22643699	1.93942	1.46575e-13	0.0948842	NNC	5163	Promoter	C1QC
chr8	3007	24293827	24294327	1.85981	1.48499e-13	0.0675053	NNC	289942	Promoter	ADAM28
chr20	440	2301099	2301599	2.80472	1.49128e-13	0.081239	NNC	181158	Intron (ENST00000651531.1/7053, intron 2 of 13)	TGM3
chr7	15	115143	115643	2.02008	1.49481e-13	0.0735346	NNC	270154	Exon (ENST00000655297.1/105375114, exon 3 of 3)	LOC105375114
chr2	22649	230660128	230660628	1.99321	1.51698e-13	0.0543108	NNC	178287	Distal Intergenic	LOC124907996
chr4	962	3385320	3385820	1.78429	1.52259e-13	0.0688944	NNC	222147	Promoter	RGS12
chr16	9901	81831648	81832148	3.0184	1.53446e-13	0.0693096	NNC	119212	Intron (ENST00000697580.1/5336, intron 2 of 32)	PLCG2
chr6	1746	14108871	14109371	1.29721	1.55534e-13	0.0746002	NNC	254650	Distal Intergenic	CD83
chr2	5211	42792283	42792783	1.56404	1.56476e-13	0.0673491	NNC	160849	Promoter	HAAO
chr15	8147	85581342	85581842	2.7305	1.57083e-13	0.0588347	NNC	107176	Promoter	AKAP13
chr12	1220	6632266	6632766	2.0104	1.58355e-13	0.0867296	NNC	65625	Promoter	LPAR5
chr22	5928	44181481	44181981	1.37373	1.59017e-13	0.0556888	NNC	199514	Promoter	PARVG
chr17	4920	30970828	30971328	1.33048	1.60518e-13	0.0962633	NNC	126069	Promoter	RNF135
chr7	15005	143499223	143499723	3.64169	1.61758e-13	0.0551439	NNC	285144	Intron (ENST00000429289.5/285965, intron 2 of 4)	TAS2R41
chr14	9648	102768203	102768703	1.59532	1.61898e-13	0.0713216	NNC	98075	Distal Intergenic	TRAF3
chr14	10355	105069730	105070230	2.49272	1.63044e-13	0.060337	NNC	98782	Distal Intergenic	GPR132
chr2	12495	113211718	113212218	2.50564	1.63056e-13	0.0576768	NNC	168133	Promoter	PAX8-AS1
chr6	1835	14921048	14921548	2.48459	1.65522e-13	0.0600483	NNC	254739	Intron (ENST00000629853.2/105374945, intron 2 of 3)	LOC105374945
chr19	3008	9709222	9709722	1.96206	1.65828e-13	0.067042	NNC	146635	Distal Intergenic	ZNF812P
chr20	822	4037958	4038458	2.92509	1.66307e-13	0.0494544	NNC	181540	Distal Intergenic	RNF24
chr4	10539	140800613	140801113	2.05606	1.66623e-13	0.0646375	NNC	231724	Distal Intergenic	TBC1D9
chr19	5231	18044907	18045407	1.57849	1.68775e-13	0.0850558	NNC	148858	Distal Intergenic	ARRDC2
chr6	3605	30758913	30759413	2.03887	1.69532e-13	0.0540282	NNC	256509	Intron (ENST00000656751.1/105375013, intron 1 of 3)	HCG20
chr1	7345	32989221	32989721	1.66847	1.71299e-13	0.041722	NNC	7345	Intron (ENST00000427524.1/ENST00000427524.1, intron 1 of 1)	RNF19B
chr2	22869	231545436	231545936	1.74713	1.7368e-13	0.086393	NNC	178507	Distal Intergenic	NMUR1
chr2	11299	101921675	101922175	2.01021	1.74721e-13	0.0534532	NNC	166937	Distal Intergenic	LINC01127
chr19	8788	43777407	43777907	1.87205	1.78239e-13	0.0717216	NNC	152415	Promoter	KCNN4
chr3	13587	129606556	129607056	1.0984	1.78553e-13	0.190209	NNC	214596	Promoter	PLXND1
chr17	1632	7094318	7094818	2.44647	1.80956e-13	0.0758737	NNC	122781	Distal Intergenic	CLEC10A
chr20	3453	31674810	31675310	1.31673	1.81147e-13	0.0911228	NNC	184171	Intron (ENST00000376062.6/598, intron 1 of 1)	BCL2L1-AS1
chr6	242	2876465	2876965	1.75508	1.81797e-13	0.0932948	NNC	253146	Promoter	SERPINB9P1
chr17	10151	63641680	63642180	2.2997	1.87232e-13	0.0802672	NNC	131300	Intron (ENST00000579585.5/4215, intron 4 of 17)	MAP3K3
chr20	1029	5090195	5090695	1.77175	1.87232e-13	0.064072	NNC	181747	Intron (ENST00000615008.4/29058, intron 4 of 5)	TMEM230
chr7	7975	74226534	74227034	1.76104	1.88299e-13	0.0652826	NNC	278114	Intron (ENST00000344995.9/7462, intron 12 of 12)	LAT2
chr19	4552	15232891	15233391	2.1434	1.90523e-13	0.100808	NNC	148179	Promoter	EPHX3
chr19	8760	43669951	43670451	1.55634	1.91428e-13	0.0797745	NNC	152387	Promoter	PLAUR
chr8	3236	26572035	26572535	1.37721	1.94352e-13	0.104085	NNC	290171	Intron (ENST00000521913.7/1808, intron 1 of 13)	DPYSL2
chr2	5685	46297022	46297522	0.92569	1.94657e-13	0.163598	NNC	161323	Promoter	EPAS1
chr12	9373	92444741	92445241	1.74866	1.94966e-13	0.0716452	NNC	73778	Intron (ENST00000508671.1/100507616, intron 1 of 1)	CLLU1-AS1
chr22	6025	44701940	44702440	1.10342	1.94996e-13	0.090633	NNC	199611	Promoter	PRR5
chr14	9115	100341332	100341832	1.5461	1.97307e-13	0.0825895	NNC	97542	Intron (ENST00000557226.1/ENST00000557226.1, intron 1 of 1)	WARS1
chr15	8145	85580238	85580738	2.34835	1.98255e-13	0.0650682	NNC	107174	Exon (ENST00000559362.5/11214, exon 7 of 15)	AKAP13
chr4	255	1011260	1011760	0.844298	1.99408e-13	0.0845609	NNC	221440	Promoter	FGFRL1
chr2	11105	101191212	101191712	3.17429	2.02655e-13	0.0520211	NNC	166743	Exon (ENST00000463469.5/11138, exon 3 of 5)	TBC1D8-AS1
chr13	3441	49530328	49530828	2.03335	2.06872e-13	0.0757153	NNC	83769	Distal Intergenic	PHF11
chr11	6671	61026305	61026805	1.75134	2.07322e-13	0.0622624	NNC	52352	Distal Intergenic	CD6
chr11	9996	72741324	72741824	1.49238	2.09251e-13	0.0704966	NNC	55677	Intron (ENST00000393609.8/116985, intron 1 of 34)	ARAP1
chr3	3739	32392160	32392660	1.97273	2.13557e-13	0.0619946	NNC	204748	Promoter	CMTM7
chr19	376	1131981	1132481	1.15475	2.1391e-13	0.0652027	NNC	144003	Promoter	SBNO2
chr7	1386	5218537	5219037	2.17646	2.14352e-13	0.0645184	NNC	271525	Exon (ENST00000475309.5/26100, exon 3 of 3)	WIPI2
chr17	12776	77127697	77128197	1.92118	2.19841e-13	0.0753312	NNC	133925	Promoter	SEC14L1
chr17	484	1771409	1771909	2.41125	2.2302e-13	0.0749151	NNC	121633	Promoter	SERPINF1
chr19	2557	6802347	6802847	1.8188	2.29689e-13	0.0653954	NNC	146184	Intron (ENST00000602142.6/7409, intron 1 of 26)	VAV1
chr6	3982	32473320	32473820	2.57213	2.30086e-13	0.0550386	NNC	256886	Exon (ENST00000449413.1/ENST00000449413.1, exon 1 of 2)	HLA-DRA
chr3	9303	72310523	72311023	2.21519	2.3205e-13	0.0456252	NNC	210312	Intron (ENST00000671101.1/105377158, intron 1 of 2)	LOC105377158
chr19	4717	16259721	16260221	2.43112	2.34321e-13	0.0705685	NNC	148344	Distal Intergenic	AP1M1
chr4	9112	112297006	112297506	2.7037	2.34788e-13	0.0605317	NNC	230297	Promoter	ALPK1
chr5	7667	91162679	91163179	1.63552	2.39124e-13	0.0809266	NNC	242885	Intron (ENST00000405460.9/84059, intron 89 of 89)	LOC107986432
chr2	13466	127135080	127135580	1.66082	2.39173e-13	0.0780554	NNC	169104	Distal Intergenic	BIN1
chr7	14288	139108938	139109438	1.33527	2.3979e-13	0.104191	NNC	284427	Promoter	ZC3HAV1
chr11	12591	96258224	96258724	2.75935	2.3982e-13	0.0544112	NNC	58272	Intron (ENST00000524717.6/84441, intron 1 of 4)	MIR1260B
chr10	12538	110867419	110867919	2.04205	2.40644e-13	0.0499141	NNC	42371	Distal Intergenic	PDCD4
chr3	11131	111667871	111668371	2.48183	2.44787e-13	0.0891806	NNC	212140	Distal Intergenic	PLCXD2
chr13	6303	99312482	99312982	1.70202	2.45423e-13	0.103793	NNC	86631	Promoter	UBAC2
chr7	7990	74272505	74273005	1.40655	2.46183e-13	0.0842361	NNC	278129	Distal Intergenic	LOC107986742
chr20	380	1945154	1945654	1.27613	2.46599e-13	0.0652605	NNC	181098	Distal Intergenic	PDYN-AS1
chr11	1826	9738106	9738606	2.25657	2.4758e-13	0.067915	NNC	47507	3' UTR	SWAP70
chr11	10131	73281200	73281700	2.13845	2.48293e-13	0.0576435	NNC	55812	Intron (ENST00000393592.7/5031, intron 1 of 2)	P2RY6
chr5	10864	132456412	132456912	2.89957	2.48536e-13	0.0453007	NNC	246082	Intron (ENST00000378953.8/441108, intron 3 of 3)	RAD50
chr15	3553	52466072	52466572	1.53754	2.5275e-13	0.0705058	NNC	102582	Intron (ENST00000399231.8/4644, intron 1 of 40)	MYO5A
chr6	3824	31734531	31735031	2.31136	2.52769e-13	0.0600143	NNC	256728	Intron (ENST00000375779.6/1192, intron 2 of 6)	CLIC1
chr14	3598	61439005	61439505	2.56854	2.58344e-13	0.0638837	NNC	92025	Intron (ENST00000555185.5/5583, intron 1 of 3)	PRKCH
chr1	22503	192609002	192609502	1.86778	2.5844e-13	0.0599283	NNC	22503	Promoter	LOC107985241
chr2	19100	196240146	196240646	1.69405	2.59456e-13	0.0430348	NNC	174738	3' UTR	HECW2
chr9	5731	91163089	91163589	1.7947	2.61664e-13	0.0851572	NNC	307399	Promoter	LINC02937
chr6	11358	119349577	119350077	1.03712	2.63334e-13	0.238809	NNC	264262	Promoter	MAN1A1
chrX	47	1504914	1505414	1.62378	2.65505e-13	0.0393473	NNC	316146	Intron (ENST00000381297.10/286530, intron 1 of 1)	P2RY8
chr3	12665	124829658	124830158	1.46851	2.69514e-13	0.0461315	NNC	213674	Intron (ENST00000296181.9/3693, intron 5 of 14)	ITGB5
chr6	4617	35370072	35370572	1.62865	2.69541e-13	0.0883404	NNC	257521	Intron (ENST00000360694.8/5467, intron 2 of 7)	PPARD
chr11	948	3022396	3022896	2.18467	2.69722e-13	0.0673655	NNC	46629	Intron (ENST00000531387.5/833, intron 10 of 22)	CARS1
chr21	2321	39097492	39097992	1.95777	2.69743e-13	0.068961	NNC	192288	Distal Intergenic	LINC02940
chr18	5589	59904673	59905173	3.2252	2.6979e-13	0.0707418	NNC	141881	Distal Intergenic	PMAIP1
chr19	2899	8423888	8424388	2.4311	2.70946e-13	0.0772568	NNC	146526	Intron (ENST00000381035.8/51257, intron 2 of 3)	MARCHF2
chr7	8904	81846327	81846827	1.68868	2.71651e-13	0.0872175	NNC	279043	Distal Intergenic	HGF
chr1	4114	17635795	17636295	1.8173	2.72917e-13	0.104237	NNC	4114	Intron (ENST00000361221.8/55160, intron 18 of 28)	ARHGEF10L
chr10	9016	80535784	80536284	1.93895	2.7304e-13	0.0944793	NNC	38849	Promoter	TSPAN14-AS1
chr19	9931	48249553	48250053	2.26611	2.75224e-13	0.0551932	NNC	153558	Promoter	CARD8
chr22	1450	24434542	24435042	3.03719	2.76832e-13	0.0467951	NNC	195036	Intron (ENST00000358654.2/101730217, intron 19 of 19)	ADORA2A
chr1	20128	167563510	167564010	1.75707	2.77724e-13	0.0553609	NNC	20128	Distal Intergenic	LOC107985224
chr1	17319	150160305	150160805	1.8922	2.82456e-13	0.118397	NNC	17319	Intron (ENST00000502767.1/105371433, intron 1 of 2)	LINC02988
chr1	6200	27435748	27436248	1.86483	2.8257e-13	0.0666436	NNC	6200	Intron (ENST00000618852.5/10163, intron 1 of 8)	GPR3
chr6	3980	32439545	32440045	1.97298	2.83168e-13	0.105321	NNC	256884	Promoter	HLA-DRA
chr10	840	5942516	5943016	0.924377	2.84694e-13	0.0544385	NNC	30673	Intron (ENST00000397264.4/105376384, intron 1 of 1)	LOC105376384
chr15	4551	63497722	63498222	2.49131	2.84694e-13	0.0685459	NNC	103580	Distal Intergenic	USP3
chr1	17902	153945892	153946392	0.945165	2.89813e-13	0.186086	NNC	17902	Promoter	DENND4B
chr3	6346	50254843	50255343	2.94602	2.94855e-13	0.0732908	NNC	207355	Promoter	GNAI2
chr19	8859	44754279	44754779	1.47765	2.96679e-13	0.0723766	NNC	152486	Promoter	BCL3
chr11	9307	69530358	69530858	2.52931	2.98358e-13	0.0653028	NNC	54988	Distal Intergenic	LINC01488
chr22	4592	39266522	39267022	2.21203	3.02327e-13	0.087811	NNC	198178	Intron (ENST00000641859.1/ENST00000641859.1, intron 1 of 2)	PDGFB
chr3	11255	112813543	112814043	1.78272	3.05491e-13	0.0591013	NNC	212264	Distal Intergenic	CD200R1L-AS1
chr3	19912	196639415	196639915	1.36802	3.06526e-13	0.107023	NNC	220921	Promoter	NRROS
chr9	10780	128053568	128054068	2.12767	3.06939e-13	0.0694937	NNC	312448	Intron (ENST00000414976.1/ENST00000414976.1, intron 1 of 1)	NAIF1
chr15	7657	81023445	81023945	1.55088	3.1296e-13	0.0770402	NNC	106686	Intron (ENST00000560091.5/161502, intron 1 of 4)	CFAP161
chr2	12309	111957733	111958233	3.986	3.1296e-13	0.0566456	NNC	167947	Intron (ENST00000295408.9/10461, intron 4 of 18)	MERTK
chr12	1528	8540855	8541355	4.26537	3.1603e-13	0.0482512	NNC	65933	Promoter	CLEC4E
chr17	11794	74521659	74522159	1.61596	3.1603e-13	0.0588774	NNC	132943	3' UTR	CD300LB
chr7	12409	122544324	122544824	2.42948	3.20502e-13	0.108908	NNC	282548	Intron (ENST00000449022.7/93664, intron 8 of 29)	CADPS2
chr14	2414	49971176	49971676	1.97449	3.21119e-13	0.0658135	NNC	90841	Intron (ENST00000635379.1/196913, intron 10 of 11)	MIR6076
chr10	11546	102395371	102395871	1.50315	3.21816e-13	0.217733	NNC	41379	Promoter	NFKB2
chr9	10667	127854486	127854986	1.53085	3.22506e-13	0.0801331	NNC	312335	Promoter	ENG
chr13	3370	48783256	48783756	4.11376	3.23266e-13	0.0618876	NNC	83698	Distal Intergenic	CYSLTR2
chr11	9980	72720048	72720548	2.29686	3.25943e-13	0.109977	NNC	55661	Intron (ENST00000393609.8/116985, intron 3 of 34)	ARAP1
chr7	16218	154928201	154928701	1.88924	3.29038e-13	0.0772852	NNC	286357	Promoter	PAXIP1-AS2
chr8	950	9150560	9151060	1.43076	3.29038e-13	0.153537	NNC	287885	Promoter	PPP1R3B
chr21	2293	39004684	39005184	1.46634	3.29075e-13	0.0802238	NNC	192260	Intron (ENST00000655642.1/102724740, intron 1 of 1)	LINC02940
chr17	1812	7578855	7579355	1.67306	3.3255e-13	0.0651035	NNC	122961	Promoter	CD68
chr3	15666	153373601	153374101	1.97286	3.33897e-13	0.0760569	NNC	216675	Exon (ENST00000498457.1/105374166, exon 2 of 2)	LINC03109
chr9	12069	131719243	131719743	2.00195	3.33943e-13	0.0690923	NNC	313737	Intron (ENST00000372189.7/2889, intron 1 of 23)	RAPGEF1
chr10	11723	102812383	102812883	3.16291	3.35387e-13	0.0656934	NNC	41556	Exon (ENST00000448841.7/54838, exon 4 of 4)	CYP17A1
chr5	2952	36680141	36680641	1.60043	3.36137e-13	0.0725106	NNC	238170	Promoter	SLC1A3
chr1	22747	198776666	198777166	1.01966	3.3868e-13	0.0488621	NNC	22747	Distal Intergenic	PTPRC
chr21	1821	35026618	35027118	1.6939	3.4074e-13	0.0640296	NNC	191788	Intron (ENST00000675419.1/861, intron 2 of 8)	RUNX1
chr16	5131	30472407	30472907	3.57494	3.42857e-13	0.0949153	NNC	114442	Promoter	ITGAL
chr14	7214	89364982	89365482	2.98559	3.46109e-13	0.104473	NNC	95641	Exon (ENST00000662923.1/101928817, exon 2 of 2)	FOXN3
chr3	3531	29324026	29324526	2.30679	3.48371e-13	0.0962173	NNC	204540	Intron (ENST00000635992.1/152098, intron 8 of 13)	RBMS3-AS3
chr8	2894	23067624	23068124	2.41701	3.48509e-13	0.0644052	NNC	289829	Promoter	TNFRSF10B-AS1
chr12	8229	75977855	75978355	2.50722	3.52293e-13	0.0622558	NNC	72634	Intron (ENST00000552856.1/105369844, intron 1 of 4)	LOC105369844
chr17	13298	78442584	78443084	3.1522	3.52695e-13	0.081371	NNC	134447	Intron (ENST00000591369.5/8632, intron 18 of 27)	DNAH17
chr3	5477	46208234	46208734	1.70665	3.52759e-13	0.0709202	NNC	206486	Promoter	CCR1
chr11	12978	105034915	105035415	2.52446	3.52984e-13	0.0828914	NNC	58659	Promoter	CASP1
chrX	26	1274680	1275180	2.34459	3.54447e-13	0.0891618	NNC	316125	5' UTR	CSF2RA
chr17	1800	7558164	7558664	1.12628	3.54625e-13	0.107776	NNC	122949	Promoter	TNFSF13
chr7	10567	101085118	101085618	1.5294	3.55707e-13	0.0796912	NNC	280706	Promoter	TRIM56
chr15	6575	75125118	75125618	2.4274	3.55716e-13	0.073634	NNC	105604	Distal Intergenic	LOC124900369
chr7	14457	139855406	139855906	2.02499	3.56969e-13	0.0758309	NNC	284596	Intron (ENST00000425687.5/6916, intron 3 of 14)	TBXAS1
chr10	6793	69056009	69056509	2.46138	3.58568e-13	0.0894178	NNC	36626	Distal Intergenic	SRGN
chr5	13991	150734478	150734978	2.13475	3.59289e-13	0.0622832	NNC	249209	Promoter	DCTN4
chr21	2914	43574517	43575017	2.0274	3.61837e-13	0.0679443	NNC	192881	Intron (ENST00000291560.7/11077, intron 8 of 8)	H2BC12L
chr9	5018	86359413	86359913	2.76845	3.63601e-13	0.0569095	NNC	306686	Distal Intergenic	TUT7
chr9	8508	114616911	114617411	1.59142	3.65827e-13	0.0793448	NNC	310176	5' UTR	TMEM268
chr1	26534	224203054	224203554	1.92343	3.6828e-13	0.0912079	NNC	26534	Distal Intergenic	LOC101927143
chr7	8478	77192909	77193409	2.04232	3.6828e-13	0.0581224	NNC	278617	3' UTR	FGL2
chr16	4589	27314344	27314844	1.71602	3.70132e-13	0.0473236	NNC	113900	Promoter	IL4R
chr21	1552	33261564	33262064	4.14139	3.70943e-13	0.0658388	NNC	191519	Intron (ENST00000683941.1/3455, intron 8 of 8)	IL10RB-DT
chr11	7024	61922414	61922914	2.34862	3.71653e-13	0.0638614	NNC	52705	Distal Intergenic	RAB3IL1
chr15	1930	40047663	40048163	1.94443	3.73156e-13	0.0649931	NNC	100959	Intron (ENST00000559012.2/100131089, intron 2 of 6)	SRP14-DT
chr7	14481	140062718	140063218	1.10444	3.73913e-13	0.100201	NNC	284620	Promoter	PARP12
chr19	5314	18172956	18173456	2.23704	3.75535e-13	0.099689	NNC	148941	Promoter	IFI30
chr1	29089	241551941	241552441	2.29278	3.76139e-13	0.0648885	NNC	29089	Intron (ENST00000366558.7/8564, intron 4 of 14)	KMO
chr15	2773	45048642	45049142	2.24554	3.77324e-13	0.055496	NNC	101802	Intron (ENST00000674405.1/6652, intron 3 of 8)	SORD
chr4	7725	88101200	88101700	2.31933	3.7915e-13	0.0772815	NNC	228910	Exon (ENST00000650821.1/9429, exon 12 of 17)	PKD2
chr22	5894	44025573	44026073	1.72137	3.80021e-13	0.0638175	NNC	199480	Promoter	PARVB
chr8	14387	144012478	144012978	1.88259	3.80207e-13	0.0557879	NNC	301322	Promoter	PARP10
chr16	4599	27374958	27375458	1.76603	3.841e-13	0.0568913	NNC	113910	Distal Intergenic	IL4R
chr6	9865	106086019	106086519	1.36303	3.86149e-13	0.0898996	NNC	262769	Promoter	PRDM1
chr11	16397	123457075	123457575	1.2865	3.88609e-13	0.0603699	NNC	62078	Intron (ENST00000638157.1/57476, intron 1 of 20)	GRAMD1B
chrX	112	3713407	3713907	1.35532	3.88666e-13	0.10107	NNC	316211	Promoter	PRKX
chr15	1066	31263187	31263687	1.91959	3.91575e-13	0.0668669	NNC	100095	Distal Intergenic	LINC03034
chr19	4221	13839501	13840001	1.17775	3.98932e-13	0.0777358	NNC	147848	Exon (ENST00000587762.2/284454, exon 1 of 1)	MIR23A
chr3	12175	121998717	121999217	2.2029	4.00097e-13	0.0525311	NNC	213184	Intron (ENST00000273691.7/286676, intron 5 of 6)	ILDR1
chr1	18104	154942283	154942783	1.88447	4.00873e-13	0.0896665	NNC	18104	Distal Intergenic	PMVK
chr2	19030	195559451	195559951	3.89586	4.09674e-13	0.0535767	NNC	174668	Distal Intergenic	LINC01827
chr20	3684	32565034	32565534	1.45991	4.09674e-13	0.0989496	NNC	184402	Intron (ENST00000413983.1/ENST00000413983.1, intron 1 of 2)	NOL4L
chr2	3500	26768954	26769454	1.26845	4.11416e-13	0.0794895	NNC	159138	Intron (ENST00000429494.5/54978, intron 1 of 4)	SLC35F6
chr6	12086	129709960	129710460	1.16009	4.12822e-13	0.092044	NNC	264990	Promoter	ARHGAP18
chr16	8803	72203401	72203901	1.82389	4.14958e-13	0.0754955	NNC	118114	Distal Intergenic	PMFBP1
chr8	2734	22580142	22580642	1.58113	4.16545e-13	0.0772426	NNC	289669	Promoter	PDLIM2
chr5	10642	131252773	131253273	1.66449	4.18767e-13	0.0699942	NNC	245860	Promoter	CDC42SE2
chr12	11939	111405043	111405543	0.774777	4.20225e-13	0.0971686	NNC	76344	Promoter	SH2B3
chr2	19105	196263037	196263537	2.05735	4.22463e-13	0.0659792	NNC	174743	Exon (ENST00000430904.2/101927482, exon 3 of 3)	HECW2-AS1
chr2	9042	74833759	74834259	0.932897	4.24892e-13	0.106482	NNC	164680	Promoter	HK2-DT
chr1	3081	12196582	12197082	1.85878	4.32723e-13	0.056328	NNC	3081	Intron (ENST00000376259.7/7133, intron 8 of 9)	TNFRSF1B
chr6	3993	32609754	32610254	1.12443	4.33487e-13	0.0783713	NNC	256897	Distal Intergenic	HLA-DRB1
chr7	3003	22723311	22723811	1.69547	4.35002e-13	0.0663498	NNC	273142	Intron (ENST00000650428.1/541472, intron 1 of 2)	IL6
chr12	13872	122888456	122888956	1.70045	4.38299e-13	0.0746365	NNC	78277	5' UTR	VPS37B
chr1	26790	226034405	226034905	0.902987	4.39905e-13	0.0683756	NNC	26790	Distal Intergenic	H3-3A
chr17	4586	29141136	29141636	1.93738	4.4159e-13	0.116893	NNC	125735	Intron (ENST00000582196.1/124903967, intron 1 of 1)	LOC124903967
chr6	15556	159981836	159982336	2.97653	4.4418e-13	0.061027	NNC	268460	Intron (ENST00000356956.6/3482, intron 1 of 47)	IGF2R
chr16	4592	27326785	27327285	2.24741	4.45431e-13	0.0620385	NNC	113903	Intron (ENST00000566117.5/3566, intron 1 of 3)	IL4R
chr3	4523	39279787	39280287	1.77191	4.50673e-13	0.066588	NNC	205532	Promoter	CX3CR1
chr8	11097	124197698	124198198	2.69207	4.56255e-13	0.0718211	NNC	298032	Intron (ENST00000523703.1/101927588, intron 2 of 2)	FER1L6-AS2
chr4	4613	40630244	40630744	1.77838	4.57941e-13	0.0630031	NNC	225798	Promoter	RBM47
chr19	9025	45419380	45419880	1.34463	4.6515e-13	0.0691386	NNC	152652	Promoter	ERCC1
chr11	9991	72736608	72737108	1.94308	4.68355e-13	0.0539458	NNC	55672	Intron (ENST00000393609.8/116985, intron 1 of 34)	ARAP1
chr5	3195	39526835	39527335	2.02025	4.70744e-13	0.0445731	NNC	238413	Distal Intergenic	LINC02104
chr11	8054	64996710	64997210	1.83813	4.73297e-13	0.0896	NNC	53735	Promoter	BATF2
chr6	7766	71248205	71248705	2.11146	4.73976e-13	0.0664696	NNC	260670	Intron (ENST00000710850.1/79940, intron 3 of 4)	LOC124901338
chr10	14209	124291368	124291868	2.36417	4.74612e-13	0.0487562	NNC	44042	Distal Intergenic	OAT
chr16	7179	58425977	58426477	2.22037	4.80402e-13	0.0826077	NNC	116490	Intron (ENST00000562322.1/105371295, intron 1 of 1)	LINC02137
chr3	19168	190231854	190232354	2.30161	4.91826e-13	0.0551288	NNC	220177	Distal Intergenic	CLDN1
chr3	19904	196624912	196625412	2.1538	4.98947e-13	0.0905147	NNC	220913	Distal Intergenic	LINC01063
chr11	15041	117994329	117994829	1.71832	5.01238e-13	0.0593861	NNC	60722	Exon (ENST00000525467.2/3587, exon 5 of 6)	IL10RA
chr19	10836	51142152	51142652	2.264	5.02451e-13	0.0663178	NNC	154463	Promoter	SIGLEC7
chr11	7827	64448201	64448701	1.2647	5.04633e-13	0.0834171	NNC	53508	Promoter	LINC02724
chr6	3020	26272669	26273169	1.34986	5.05162e-13	0.114342	NNC	255924	Promoter	H2BC10
chr20	4577	36949997	36950497	1.66716	5.10768e-13	0.0608033	NNC	185295	Intron (ENST00000646673.2/25939, intron 1 of 15)	SAMHD1
chr11	9820	72404950	72405450	2.47442	5.11459e-13	0.0651319	NNC	55501	Intron (ENST00000294053.9/81570, intron 2 of 16)	CLPB
chr7	13393	131057028	131057528	2.8252	5.12025e-13	0.0589138	NNC	283532	Intron (ENST00000642963.1/105375509, intron 1 of 6)	LINC-PINT
chr3	1756	13015454	13015954	0.689613	5.14082e-13	0.0311048	NNC	202765	Promoter	IQSEC1
chr1	16589	116570804	116571304	1.25157	5.14874e-13	0.128401	NNC	16589	Promoter	CD58
chr19	2605	7337622	7338122	2.31954	5.23877e-13	0.0622976	NNC	146232	Distal Intergenic	ARHGEF18
chr4	10318	139419360	139419860	1.74815	5.25127e-13	0.0739019	NNC	231503	3' UTR	LOC124900188
chr16	1056	2506915	2507415	1.3212	5.27277e-13	0.0647047	NNC	110367	Exon (ENST00000636980.1/ENST00000636980.1, exon 2 of 2)	ATP6V0C
chr12	13161	120110656	120111156	1.1901	5.27398e-13	0.0698746	NNC	77566	Intron (ENST00000229340.10/11021, intron 1 of 5)	RAB35
chr9	13716	136648719	136649219	2.57062	5.28715e-13	0.084051	NNC	315384	Exon (ENST00000674687.3/101928612, exon 2 of 2)	EGFL7
chr19	10371	49560265	49560765	1.55457	5.3486e-13	0.073656	NNC	153998	Promoter	NOSIP
chr14	4470	68271972	68272472	2.63112	5.35681e-13	0.0462544	NNC	92897	Intron (ENST00000479335.5/5890, intron 8 of 11)	RAD51B
chr9	8540	114930390	114930890	3.19255	5.35681e-13	0.0716427	NNC	310208	Promoter	TNFSF8
chr14	7817	92563394	92563894	1.64633	5.37252e-13	0.0445409	NNC	96244	Intron (ENST00000216487.12/79890, intron 2 of 9)	RIN3
chr3	4704	40770045	40770545	3.14868	5.37684e-13	0.0646234	NNC	205713	Intron (ENST00000665970.1/105377043, intron 1 of 3)	LOC105377043
chr17	9585	59277078	59277578	3.69246	5.3849e-13	0.0599987	NNC	130734	Distal Intergenic	GDPD1
chr2	7609	64606968	64607468	1.33407	5.46344e-13	0.0691919	NNC	163247	Promoter	LINC02579
chr6	4942	37083524	37084024	1.97793	5.46779e-13	0.0983639	NNC	257846	Distal Intergenic	FGD2
chr13	2288	40402288	40402788	1.4175	5.46915e-13	0.066706	NNC	82616	Intron (ENST00000636192.2/646982, intron 1 of 3)	LINC00598
chr13	1655	33363247	33363747	1.87174	5.49466e-13	0.0596918	NNC	81983	Intron (ENST00000686875.1/90627, intron 3 of 3)	STARD13
chr13	3065	46181701	46182201	2.24011	5.50687e-13	0.0521494	NNC	83393	Promoter	LCP1
chr12	14450	124626228	124626728	3.13859	5.52194e-13	0.0799348	NNC	78855	Distal Intergenic	NCOR2
chr10	3512	26482107	26482607	2.9664	5.53781e-13	0.0677303	NNC	33345	Intron (ENST00000376236.9/54518, intron 2 of 14)	APBB1IP
chr18	6935	77131190	77131690	1.70916	5.54913e-13	0.0888619	NNC	143227	Promoter	MBP
chr16	2667	11613634	11614134	2.2292	5.55021e-13	0.0578189	NNC	111978	Intron (ENST00000576036.5/9516, intron 1 of 3)	LITAF
chr1	13899	89198683	89199183	3.30454	5.56743e-13	0.0925093	NNC	13899	Promoter	LOC107985076
chr9	5855	92406508	92407008	2.34895	5.56911e-13	0.0527821	NNC	307523	Intron (ENST00000375587.8/401541, intron 5 of 7)	OGN
chr6	3728	31356983	31357483	1.28215	5.6366e-13	0.154327	NNC	256632	Promoter	HLA-B
chr6	13111	138521714	138522214	2.01653	5.72583e-13	0.0774151	NNC	266015	Intron (ENST00000427025.6/57224, intron 1 of 6)	NHSL1
chr2	19108	196268488	196268988	1.29929	5.73336e-13	0.031225	NNC	174746	Intron (ENST00000260983.8/57520, intron 17 of 28)	HECW2-AS1
chr10	680	4050996	4051496	2.39368	5.74267e-13	0.0437681	NNC	30513	Promoter	LOC107984195
chr15	4844	64893938	64894438	1.04947	5.74474e-13	0.132627	NNC	103873	Intron (ENST00000502574.1/80301, intron 5 of 5)	ANKDD1A
chr3	17344	177358507	177359007	1.34429	5.80075e-13	0.089143	NNC	218353	Distal Intergenic	LINC00501
chr1	10149	47211752	47212252	1.94459	5.90915e-13	0.0766959	NNC	10149	Distal Intergenic	TAL1
chr19	8855	44747313	44747813	0.907968	5.95201e-13	0.0820018	NNC	152482	Promoter	BCL3
chr14	2422	50000463	50000963	1.70311	5.96922e-13	0.0448846	NNC	90849	Promoter	LINC01588
chr7	15898	151851001	151851501	1.5557	6.00051e-13	0.0620143	NNC	286037	Intron (ENST00000287878.9/51422, intron 1 of 15)	PRKAG2
chr8	11386	125607882	125608382	2.06701	6.01994e-13	0.110836	NNC	298321	Distal Intergenic	LINC02964
chr13	2331	40664540	40665040	0.719199	6.03014e-13	0.0736226	NNC	82659	Intron (ENST00000379561.6/2308, intron 1 of 2)	FOXO1
chr20	8100	60055657	60056157	2.40925	6.10497e-13	0.0587217	NNC	188818	Promoter	LINC02910
chr10	13364	118792425	118792925	1.85188	6.1477e-13	0.07526	NNC	43197	Intron (ENST00000663084.1/125177373, intron 3 of 3)	CACUL1
chr16	703	1543477	1543977	1.99426	6.15077e-13	0.061249	NNC	110014	Intron (ENST00000253934.9/79652, intron 3 of 3)	TMEM204
chr19	5376	18318138	18318638	2.3806	6.15245e-13	0.0703297	NNC	149003	Intron (ENST00000593829.6/25804, intron 1 of 4)	LSM4
chr17	1183	4766093	4766593	4.146	6.41652e-13	0.0499133	NNC	122332	Distal Intergenic	TM4SF5
chr1	24728	206930399	206930899	2.20909	6.44304e-13	0.0833652	NNC	24728	Exon (ENST00000356495.5/5284, exon 11 of 11)	PIGR
chr11	740	2301881	2302381	1.50256	6.45809e-13	0.0635908	NNC	46421	Promoter	C11orf21
chr12	2077	12785178	12785678	3.32276	6.45943e-13	0.0591384	NNC	66482	Promoter	APOLD1
chr9	9860	124202338	124202838	1.35084	6.50062e-13	0.059549	NNC	311528	Distal Intergenic	NEK6
chr17	13281	78416836	78417336	2.41938	6.55244e-13	0.0897836	NNC	134430	Intron (ENST00000589425.5/9489, intron 7 of 8)	PGS1
chr7	6237	47669419	47669919	1.73498	6.55244e-13	0.0562413	NNC	276376	Distal Intergenic	LINC02902
chr19	6738	33260780	33261280	1.45523	6.6004e-13	0.0602696	NNC	150365	Distal Intergenic	SLC7A10
chr14	10345	105061234	105061734	2.31897	6.64029e-13	0.0753478	NNC	98772	Intron (ENST00000329797.8/29933, intron 1 of 3)	GPR132
chr1	24863	207890237	207890737	1.68859	6.68767e-13	0.0906257	NNC	24863	Promoter	CD34
chr10	4787	44968014	44968514	1.17767	6.79082e-13	0.086402	NNC	34620	Intron (ENST00000489171.5/83937, intron 1 of 9)	RASSF4
chr16	3619	19294106	19294606	1.66537	6.87383e-13	0.0954125	NNC	112930	Intron (ENST00000636231.2/728276, intron 1 of 4)	CLEC19A
chr3	15224	149145877	149146377	1.61189	6.89974e-13	0.0607433	NNC	216233	Intron (ENST00000462030.5/84343, intron 5 of 6)	HPS3
chr15	2889	45635289	45635789	1.74417	6.91958e-13	0.067345	NNC	101918	Promoter	SQOR
chr12	4583	47207304	47207804	2.24538	6.96149e-13	0.0396669	NNC	68988	Exon (ENST00000703411.1/ENST00000703411.1, exon 1 of 1)	PCED1B-AS1
chr9	6959	99059196	99059696	1.10135	7.08121e-13	0.038538	NNC	308627	Intron (ENST00000375001.8/1306, intron 35 of 41)	COL15A1
chr6	4618	35371091	35371591	1.20079	7.08173e-13	0.0457394	NNC	257522	Intron (ENST00000360694.8/5467, intron 2 of 7)	PPARD
chr14	9163	100547869	100548369	1.9327	7.34547e-13	0.0725694	NNC	97590	Promoter	BEGAIN
chr3	3603	30631328	30631828	3.03052	7.35979e-13	0.049272	NNC	204612	Promoter	TGFBR2
chr20	7326	53642718	53643218	2.23115	7.36559e-13	0.0435241	NNC	188044	Distal Intergenic	ZNF217
chr1	26195	220876553	220877053	2.73557	7.38589e-13	0.0596553	NNC	26195	Intron (ENST00000651706.1/64757, intron 6 of 8)	HLX
chr3	12225	122564119	122564619	1.31923	7.40673e-13	0.107395	NNC	213234	Promoter	PARP9
chr17	5645	35433548	35434048	4.79024	7.47067e-13	0.054953	NNC	126794	Promoter	SLFN12
chr19	1338	3133306	3133806	1.79793	7.51927e-13	0.0743446	NNC	144965	Distal Intergenic	GNA15
chr19	4644	15702581	15703081	1.37356	7.53174e-13	0.0344279	NNC	148271	Distal Intergenic	CYP4F12
chr15	8124	85380243	85380743	0.645975	7.57003e-13	0.122059	NNC	107153	Promoter	AKAP13
chr2	5365	43240245	43240745	1.96726	7.59711e-13	0.0810295	NNC	161003	Intron (ENST00000407351.5/63892, intron 21 of 22)	LINC01126
chr9	6960	99059702	99060202	2.11153	7.67161e-13	0.0458149	NNC	308628	Exon (ENST00000375001.8/1306, exon 36 of 42)	COL15A1
chr19	8481	42129224	42129724	1.64915	7.68092e-13	0.0890268	NNC	152108	Intron (ENST00000692977.1/5452, intron 1 of 14)	POU2F2
chr7	859	2511365	2511865	2.14446	7.68092e-13	0.0584601	NNC	270998	Promoter	LFNG
chr2	22768	231181816	231182316	2.23953	7.69093e-13	0.0609954	NNC	178406	Distal Intergenic	PSMD1
chr2	13817	129483259	129483759	1.54494	7.69379e-13	0.0695853	NNC	169455	Distal Intergenic	LINC01854
chr19	4913	17125931	17126431	1.84627	7.69631e-13	0.115308	NNC	148540	Intron (ENST00000682292.1/4650, intron 2 of 39)	MYO9B
chr11	1159	5689527	5690027	1.05249	7.78611e-13	0.0646218	NNC	46840	Promoter	TRIM22
chr8	4583	38901438	38901938	1.16051	7.89024e-13	0.0811637	NNC	291518	Promoter	PLEKHA2
chr3	19042	188389936	188390436	2.65936	8.00344e-13	0.0778668	NNC	220051	Intron (ENST00000448637.5/4026, intron 2 of 6)	LPP
chr16	4908	29745776	29746276	1.88278	8.03449e-13	0.0801484	NNC	114219	Promoter	C16orf54
chr12	11197	108333083	108333583	2.06929	8.14433e-13	0.0954665	NNC	75602	Intron (ENST00000312143.11/1240, intron 1 of 2)	CMKLR1
chr8	11174	124594440	124594940	1.37731	8.16616e-13	0.0624998	NNC	298109	Intron (ENST00000518547.6/9788, intron 3 of 13)	MTSS1
chr5	10645	131257140	131257640	4.06964	8.1812e-13	0.052541	NNC	245863	Intron (ENST00000502840.5/56990, intron 2 of 3)	CDC42SE2
chr20	5060	39886792	39887292	2.56635	8.26914e-13	0.0552786	NNC	185778	Distal Intergenic	LOC105372614
chr11	8305	65546475	65546975	1.85427	8.34638e-13	0.0721835	NNC	53986	Promoter	LTBP3
chr5	5240	68196899	68197399	1.79258	8.37654e-13	0.0687537	NNC	240458	Intron (ENST00000520762.1/102467655, intron 2 of 2)	LINC02219
chr3	11338	113614367	113614867	2.87575	8.44834e-13	0.0533133	NNC	212347	Promoter	SIDT1
chr6	1836	14921776	14922276	2.07118	8.46488e-13	0.0447126	NNC	254740	Intron (ENST00000629853.2/105374945, intron 2 of 3)	LOC105374945
chr1	20044	167090498	167090998	2.60601	8.48782e-13	0.0638355	NNC	20044	Promoter	GPA33
chr4	13731	184850873	184851373	4.75943	8.53971e-13	0.0392609	NNC	234916	Promoter	MIR3945
chr15	5803	70504468	70504968	1.4879	8.64776e-13	0.0426657	NNC	104832	Intron (ENST00000559752.1/105370880, intron 1 of 1)	LINC02205
chr5	16219	172968948	172969448	2.34971	8.68237e-13	0.0763355	NNC	251437	Exon (ENST00000519974.5/51121, exon 4 of 4)	RPL26L1
chr22	1059	22720578	22721078	2.73629	8.80852e-13	0.0766115	NNC	194645	5' UTR	LOC112267890
chr15	7257	78915245	78915745	1.94963	8.81843e-13	0.0941133	NNC	106286	Distal Intergenic	CTSH
chr7	858	2510782	2511282	1.71062	8.87728e-13	0.0689494	NNC	270997	Promoter	LFNG
chr3	11964	119588069	119588569	2.25811	8.90465e-13	0.0603311	NNC	212973	3' UTR	ADPRH
chr16	2675	11632458	11632958	1.94962	9.04526e-13	0.0794982	NNC	111986	Intron (ENST00000574848.5/9516, intron 3 of 3)	LITAF
chr1	6032	26743988	26744488	1.45407	9.04992e-13	0.1076	NNC	6032	Intron (ENST00000430799.7/8289, intron 4 of 19)	ARID1A
chr22	6013	44665045	44665545	1.2918	9.12963e-13	0.0620656	NNC	199599	Distal Intergenic	PRR5
chr4	965	3387794	3388294	1.91958	9.17763e-13	0.0829729	NNC	222150	Intron (ENST00000336727.8/6002, intron 4 of 17)	RGS12
chr14	5647	75222126	75222626	1.85055	9.2708e-13	0.0451149	NNC	94074	Distal Intergenic	TMED10
chr6	1080	7324396	7324896	1.70724	9.31532e-13	0.0956064	NNC	253984	Intron (ENST00000488834.5/6745, intron 2 of 4)	SSR1
chr10	6807	69089923	69090423	1.66414	9.37546e-13	0.0510261	NNC	36640	Intron (ENST00000242465.4/5552, intron 1 of 2)	SRGN
chr1	19373	161214972	161215472	1.38684	9.4514e-13	0.0656219	NNC	19373	Promoter	FCER1G
chr8	6352	60979825	60980325	2.21202	9.47822e-13	0.0660665	NNC	293287	Distal Intergenic	LOC100130298
chr19	2537	6728284	6728784	1.95787	9.51901e-13	0.0866322	NNC	146164	Intron (ENST00000600744.1/718, intron 1 of 3)	C3
chr3	3599	30607054	30607554	2.99599	9.51901e-13	0.112305	NNC	204608	Promoter	TGFBR2
chr19	2950	8569119	8569619	3.00428	9.5394e-13	0.0825716	NNC	146577	Intron (ENST00000644032.2/4542, intron 1 of 27)	MYO1F
chr2	5311	43107647	43108147	1.60389	9.76513e-13	0.0541529	NNC	160949	Intron (ENST00000663868.1/100506047, intron 1 of 1)	LINC02580
chr19	4011	13102370	13102870	1.59956	9.8769e-13	0.0742103	NNC	147638	Promoter	LYL1
chr16	5404	31352313	31352813	1.73058	1.00138e-12	0.0775716	NNC	114715	Exon (ENST00000701822.1/ENST00000701822.1, exon 1 of 1)	ITGAX
chrX	4835	153981692	153982192	2.4741	1.00742e-12	0.0833761	NNC	320934	Promoter	MIR3202-2
chrX	2423	65667359	65667859	1.08614	1.01672e-12	0.0739324	NNC	318522	Promoter	MSN
chr2	1038	8525465	8525965	0.991472	1.02509e-12	0.057215	NNC	156676	Intron (ENST00000670008.1/101929567, intron 3 of 3)	LINC01814
chr20	4167	35171777	35172277	2.12637	1.02734e-12	0.0583706	NNC	184885	Promoter	PROCR
chr5	17414	179791848	179792348	2.03786	1.03223e-12	0.101562	NNC	252632	Distal Intergenic	LTC4S
chr14	5910	76768270	76768770	1.02894	1.03546e-12	0.0842314	NNC	94337	Promoter	VASH1
chr20	8956	63567711	63568211	2.14753	1.04662e-12	0.0832855	NNC	189674	Promoter	HELZ2
chr5	11441	136012296	136012796	2.40563	1.05154e-12	0.0347711	NNC	246659	Distal Intergenic	TGFBI
chr12	13395	121038768	121039268	1.81419	1.06504e-12	0.078706	NNC	77800	Promoter	OASL
chr13	7283	110528389	110528889	2.81382	1.07701e-12	0.0434505	NNC	87611	Intron (ENST00000267328.5/55647, intron 1 of 1)	COL4A2-AS1
chr11	5865	47395404	47395904	2.14545	1.07889e-12	0.0616971	NNC	51546	Promoter	SLC39A13-AS1
chr1	3066	12174962	12175462	1.41963	1.08256e-12	0.04976	NNC	3066	Intron (ENST00000376259.7/7133, intron 1 of 9)	TNFRSF1B
chr17	5073	31582045	31582545	1.931	1.08593e-12	0.0874762	NNC	126222	Distal Intergenic	MIR365B
chr7	4942	36784925	36785425	2.18566	1.08953e-12	0.0854374	NNC	275081	Distal Intergenic	AOAH
chr4	13616	184347177	184347677	2.14092	1.10604e-12	0.0593908	NNC	234801	Promoter	LINC02363
chr9	13559	136373418	136373918	1.92148	1.11078e-12	0.0785655	NNC	315227	Promoter	CARD9
chr3	19832	196159854	196160354	2.85521	1.11603e-12	0.0512938	NNC	220841	Exon (ENST00000457079.3/401109, exon 3 of 3)	LINC00885
chr17	12025	75228306	75228806	1.87721	1.11941e-12	0.0582683	NNC	133174	Promoter	NUP85
chr19	7529	38048327	38048827	1.62533	1.13548e-12	0.0616674	NNC	151156	Intron (ENST00000222345.11/23094, intron 2 of 21)	SIPA1L3
chr13	4650	74299606	74300106	1.37766	1.16236e-12	0.0760119	NNC	84978	Intron (ENST00000653992.1/105370259, intron 1 of 5)	LOC105370259
chr8	11364	125505450	125505950	2.86946	1.16599e-12	0.038211	NNC	298299	Intron (ENST00000522815.1/130406855, intron 2 of 3)	LINC02964
chr19	1340	3135813	3136313	1.88331	1.18183e-12	0.0587522	NNC	144967	Promoter	GNA15
chr19	8122	40403388	40403888	2.0346	1.18286e-12	0.0700713	NNC	151749	Promoter	PRX
chr17	4036	27244439	27244939	1.62505	1.19437e-12	0.0665228	NNC	125185	Distal Intergenic	LOC124903956
chr8	6078	58396685	58397185	1.74975	1.20011e-12	0.0792188	NNC	293013	Distal Intergenic	UBXN2B
chr10	8871	79467591	79468091	1.56238	1.20731e-12	0.0797925	NNC	38704	Distal Intergenic	ZCCHC24
chr5	2878	36373432	36373932	2.4487	1.20814e-12	0.054615	NNC	238096	Distal Intergenic	RANBP3L
chr9	8452	114372930	114373430	1.65883	1.22137e-12	0.0899078	NNC	310120	Intron (ENST00000374088.8/80709, intron 4 of 21)	AKNA
chr14	4811	69652862	69653362	1.71607	1.2323e-12	0.0479053	NNC	93238	Intron (ENST00000342745.5/9766, intron 1 of 5)	SUSD6
chr11	7147	62545876	62546376	1.60795	1.24534e-12	0.0453965	NNC	52828	Promoter	AHNAK
chr5	7669	91182647	91183147	2.38255	1.24792e-12	0.0735808	NNC	242887	Intron (ENST00000650017.1/107986432, intron 2 of 2)	LOC107986432
chr22	6283	45996429	45996929	1.8472	1.24975e-12	0.0880467	NNC	199869	Distal Intergenic	LOC730668
chr5	3230	40615494	40615994	3.90144	1.25549e-12	0.0384979	NNC	238448	Intron (ENST00000636863.1/23548, intron 2 of 3)	LOC124900196
chr22	3770	37282193	37282693	2.16047	1.25901e-12	0.0553857	NNC	197356	Promoter	CYTH4
chr14	8032	93074283	93074783	1.56175	1.26531e-12	0.0807425	NNC	96459	Intron (ENST00000354313.7/3705, intron 3 of 10)	ITPK1-AS1
chr8	4328	37691349	37691849	1.58642	1.26732e-12	0.0984254	NNC	291263	Distal Intergenic	ZNF703
chr6	15455	159044790	159045290	1.59886	1.27645e-12	0.0781981	NNC	268359	Promoter	TAGAP
chr8	4599	38943690	38944190	2.48181	1.28718e-12	0.044985	NNC	291534	Exon (ENST00000521746.5/59339, exon 4 of 9)	PLEKHA2
chr3	13605	129626564	129627064	1.00513	1.28791e-12	0.10625	NNC	214614	Distal Intergenic	PLXND1
chr1	24613	206467896	206468396	1.49407	1.29961e-12	0.0612668	NNC	24613	Distal Intergenic	IKBKE
chr6	1193	10528127	10528627	1.74227	1.30048e-12	0.053598	NNC	254097	Promoter	GCNT2
chr20	6002	46111308	46111808	1.51874	1.30365e-12	0.0711224	NNC	186720	Distal Intergenic	CD40
chr5	202	1104519	1105019	2.34901	1.30632e-12	0.0568132	NNC	235420	Intron (ENST00000264930.10/10723, intron 1 of 23)	SLC12A7
chr5	12369	140589148	140589648	2.69609	1.3136e-12	0.0648756	NNC	247587	Intron (ENST00000507279.5/10307, intron 2 of 5)	APBB3
chr19	3618	11583918	11584418	1.8599	1.31765e-12	0.0523	NNC	147245	Intron (ENST00000593279.5/124904638, intron 4 of 4)	ACP5
chr5	8038	95823877	95824377	0.892011	1.3232e-12	0.0589946	NNC	243256	Promoter	GLRX
chr5	15964	172131203	172131703	2.82776	1.3425e-12	0.0625706	NNC	251182	Intron (ENST00000176763.10/6793, intron 2 of 18)	STK10
chr6	2497	20319885	20320385	2.71015	1.34313e-12	0.106771	NNC	255401	Promoter	LOC101928573
chr7	6422	50356409	50356909	2.43861	1.34666e-12	0.0739559	NNC	276561	Intron (ENST00000698573.1/10320, intron 3 of 4)	IKZF1
chr9	2460	33297349	33297849	1.76753	1.3473e-12	0.0776488	NNC	304128	Intron (ENST00000379521.8/4799, intron 2 of 20)	NFX1
chr5	81	543937	544437	1.74255	1.34822e-12	0.0506793	NNC	235299	Distal Intergenic	MIR4456
chr6	8343	81753144	81753644	0.846874	1.34981e-12	0.167137	NNC	261247	Promoter	TENT5A
chr15	8466	88638634	88639134	0.807001	1.36025e-12	0.0940654	NNC	107495	Promoter	ISG20
chr1	18973	159009662	159010162	1.30363	1.3763e-12	0.0489123	NNC	18973	Promoter	IFI16
chr7	4931	36724212	36724712	1.80245	1.38057e-12	0.0835393	NNC	275070	Promoter	AOAH
chr10	12668	112852203	112852703	1.66404	1.38546e-12	0.050326	NNC	42501	Distal Intergenic	LOC103344931
chr6	4035	32940839	32941339	1.47327	1.39311e-12	0.106086	NNC	256939	Promoter	HLA-DMB
chr11	9822	72411452	72411952	1.48854	1.41167e-12	0.0790181	NNC	55503	Exon (ENST00000544959.1/ENST00000544959.1, exon 2 of 2)	CLPB
chr3	4135	36907882	36908382	1.91397	1.43643e-12	0.0517932	NNC	205144	Promoter	TRANK1
chr7	15925	151922936	151923436	3.08943	1.43809e-12	0.0700972	NNC	286064	Distal Intergenic	LOC105375570
chr3	5241	44440310	44440810	3.50207	1.44227e-12	0.0545431	NNC	206250	Promoter	C3orf86P
chr3	18448	184546076	184546576	1.87397	1.44604e-12	0.0789834	NNC	219457	Distal Intergenic	LINC01840
chr11	12973	104968339	104968839	2.25313	1.45501e-12	0.0787173	NNC	58654	Promoter	CASP4
chr19	8344	41351222	41351722	1.48757	1.45788e-12	0.0690776	NNC	151971	Promoter	TMEM91
chr2	11307	102010864	102011364	3.15028	1.46471e-12	0.0470184	NNC	166945	Intron (ENST00000332549.8/7850, intron 3 of 8)	IL1R2
chr5	6242	78540009	78540509	1.37556	1.46593e-12	0.0493133	NNC	241460	Intron (ENST00000515007.6/10184, intron 1 of 2)	LHFPL2
chr1	2261	9069528	9070028	1.36392	1.513e-12	0.0844268	NNC	2261	Promoter	SLC2A5
chr17	13974	80092838	80093338	1.85771	1.52001e-12	0.0672527	NNC	135123	Intron (ENST00000397545.9/55036, intron 17 of 19)	CCDC40
chr14	4512	68384274	68384774	1.67025	1.52172e-12	0.0755262	NNC	92939	Intron (ENST00000479335.5/5890, intron 9 of 11)	RAD51B
chr11	9757	72069870	72070370	2.33461	1.53996e-12	0.0863026	NNC	55438	Promoter	NUMA1
chr15	9901	99474096	99474596	1.08226	1.55393e-12	0.0632705	NNC	108930	Exon (ENST00000671126.1/ENST00000671126.1, exon 2 of 2)	LINC02244
chr1	7182	32291686	32292186	1.0661	1.58275e-12	0.120887	NNC	7182	Promoter	HDAC1
chr15	5146	66908117	66908617	1.331	1.60484e-12	0.0775031	NNC	104175	Distal Intergenic	SMASR
chr20	4471	36595637	36596137	2.43718	1.60532e-12	0.0877551	NNC	185189	Intron (ENST00000558530.1/100527943, intron 2 of 4)	RAB5IF
chr3	4496	39216179	39216679	2.08918	1.61513e-12	0.0819442	NNC	205505	Exon (ENST00000664840.1/ENST00000664840.1, exon 1 of 2)	LOC102724104
chr18	6923	77101268	77101768	2.52592	1.61541e-12	0.0810435	NNC	143215	Intron (ENST00000355994.7/4155, intron 2 of 8)	MBP
chr16	4894	29666521	29667021	1.88726	1.63318e-12	0.0925929	NNC	114205	3' UTR	QPRT
chr8	1501	11862428	11862928	1.24677	1.63318e-12	0.0902357	NNC	288436	5' UTR	CTSB
chr17	11796	74528525	74529025	1.50854	1.64832e-12	0.0694341	NNC	132945	Intron (ENST00000392621.6/124599, intron 1 of 3)	CD300LB
chr15	4155	59300248	59300748	2.22005	1.67216e-12	0.101042	NNC	103184	Intron (ENST00000288235.9/4643, intron 1 of 27)	MYO1E
chr12	11877	111170573	111171073	1.28093	1.69235e-12	0.0622942	NNC	76282	Intron (ENST00000261726.11/23316, intron 1 of 21)	CUX2
chr20	5083	40498287	40498787	2.38323	1.69983e-12	0.0656259	NNC	185801	Distal Intergenic	MAFB
chr4	4623	40722479	40722979	2.46426	1.72217e-12	0.0672384	NNC	225808	Distal Intergenic	NSUN7
chr13	2357	40982672	40983172	1.36505	1.72662e-12	0.0619913	NNC	82685	Promoter	ELF1
chr16	6388	55444718	55445218	2.2318	1.7348e-12	0.0838238	NNC	115699	Promoter	MMP2-AS1
chr10	915	6195851	6196351	2.48789	1.74095e-12	0.0789671	NNC	30748	Intron (ENST00000379789.8/5209, intron 1 of 14)	PFKFB3-AS1
chr2	23220	233081412	233081912	2.40398	1.74394e-12	0.076329	NNC	178858	Intron (ENST00000359570.9/3635, intron 2 of 26)	INPP5D
chr15	5208	67120970	67121470	1.6889	1.75338e-12	0.0900584	NNC	104237	Intron (ENST00000559460.6/4088, intron 1 of 8)	SMAD3
chr8	12144	133071907	133072407	2.58216	1.7595e-12	0.0542961	NNC	299079	Intron (ENST00000220616.9/7038, intron 41 of 47)	SLA
chr18	6927	77112350	77112850	3.07852	1.78312e-12	0.061778	NNC	143219	Exon (ENST00000612024.1/ENST00000612024.1, exon 1 of 2)	MBP
chr1	6520	28886793	28887293	1.20241	1.78371e-12	0.0946309	NNC	6520	Promoter	EPB41
chr11	15039	117989674	117990174	1.41016	1.78952e-12	0.0476904	NNC	60720	Promoter	IL10RA
chr12	7417	66188909	66189409	1.0656	1.791e-12	0.0490103	NNC	71822	Promoter	IRAK3
chr16	8102	67993183	67993683	1.07914	1.79404e-12	0.0876296	NNC	117413	Promoter	DPEP2
chr17	1184	4766642	4767142	2.59973	1.80022e-12	0.0670416	NNC	122333	Distal Intergenic	TM4SF5
chr12	6299	55673634	55674134	1.84333	1.85724e-12	0.0530102	NNC	70704	Distal Intergenic	TMT1B
chr16	1057	2507615	2508115	2.02608	1.86073e-12	0.0681635	NNC	110368	Exon (ENST00000636980.1/ENST00000636980.1, exon 2 of 2)	ATP6V0C
chr20	5074	40340081	40340581	2.04099	1.86163e-12	0.0685632	NNC	185792	Distal Intergenic	LINC01370
chr4	3689	26076267	26076767	3.57883	1.8669e-12	0.0611742	NNC	224874	Intron (ENST00000637313.1/105374540, intron 1 of 2)	LINC02357
chr1	19058	159910320	159910820	2.51644	1.86969e-12	0.0628492	NNC	19058	Exon (ENST00000623350.1/ENST00000623350.1, exon 1 of 1)	LOC124904435
chr22	3293	35409905	35410405	1.74566	1.87482e-12	0.0783224	NNC	196879	Promoter	MCM5
chr18	4289	48896858	48897358	1.00877	1.88787e-12	0.0792543	NNC	140581	Distal Intergenic	SMAD7
chr14	7298	89720754	89721254	1.616	1.88795e-12	0.0756763	NNC	95725	Intron (ENST00000555070.1/1112, intron 2 of 3)	LOC105370616
chr19	8132	40433744	40434244	1.07778	1.89029e-12	0.146955	NNC	151759	Distal Intergenic	SERTAD1
chr15	8007	84735072	84735572	2.65622	1.89033e-12	0.0434096	NNC	107036	Intron (ENST00000648837.1/ENST00000648837.1, intron 1 of 1)	ZNF592
chr17	11813	74599416	74599916	1.56229	1.89167e-12	0.0459856	NNC	132962	Promoter	LOC101928343
chr12	235	1608710	1609210	2.83094	1.92484e-12	0.0500798	NNC	64640	Intron (ENST00000539198.5/81029, intron 1 of 3)	WNT5B
chr6	7974	73523571	73524071	1.16439	1.92769e-12	0.061456	NNC	260878	Promoter	EEF1A1-AS1
chrX	49	1517287	1517787	1.66765	1.94957e-12	0.0340696	NNC	316148	Intron (ENST00000381297.10/286530, intron 1 of 1)	P2RY8
chr6	3979	32437335	32437835	2.10706	1.95267e-12	0.0675787	NNC	256883	Distal Intergenic	HLA-DRA
chr14	3619	61491837	61492337	1.51679	1.96012e-12	0.0685137	NNC	92046	Promoter	PRKCH
chr2	5374	43305513	43306013	2.50857	1.97461e-12	0.0607172	NNC	161012	Intron (ENST00000407351.5/63892, intron 16 of 22)	THADA
chr2	7691	64937879	64938379	2.86068	1.98084e-12	0.0597845	NNC	163329	Intron (ENST00000653778.1/400958, intron 2 of 3)	LINC02245
chr10	7837	73816024	73816524	1.90268	1.98777e-12	0.0694427	NNC	37670	Exon (ENST00000477205.2/818, exon 2 of 2)	CAMK2G
chr22	66	17219151	17219651	1.75679	2.01541e-12	0.0618536	NNC	193652	Promoter	ADA2
chr5	11736	138369711	138370211	2.47784	2.0659e-12	0.060661	NNC	246954	Intron (ENST00000314358.10/51780, intron 1 of 23)	KDM3B
chr7	1617	5680136	5680636	1.70728	2.07771e-12	0.0919461	NNC	271756	Promoter	RNF216-IT1
chr8	2897	23074276	23074776	2.06105	2.08637e-12	0.0509866	NNC	289832	Exon (ENST00000520840.5/ENST00000520840.5, exon 1 of 2)	TNFRSF10B
chr11	10130	73280578	73281078	1.89931	2.0878e-12	0.0559103	NNC	55811	Intron (ENST00000393592.7/5031, intron 1 of 2)	P2RY6
chr7	1551	5574326	5574826	1.28662	2.09297e-12	0.0499158	NNC	271690	Distal Intergenic	ACTB
chr8	8193	89729014	89729514	1.67428	2.13512e-12	0.0462861	NNC	295128	Intron (ENST00000688654.1/101929709, intron 1 of 4)	PARAIL
chr16	7595	66524785	66525285	1.73808	2.13788e-12	0.077132	NNC	116906	Promoter	TK2
chr1	10161	47235157	47235657	1.67727	2.1545e-12	0.0958194	NNC	10161	Distal Intergenic	TAL1
chr3	6851	52244182	52244682	1.84035	2.18134e-12	0.0953428	NNC	207860	Promoter	PPM1M
chr18	7170	79403278	79403778	1.1526	2.19735e-12	0.0647682	NNC	143462	Intron (ENST00000253506.9/4772, intron 1 of 9)	NFATC1
chr19	1135	2620778	2621278	1.48283	2.20321e-12	0.0443071	NNC	144762	Intron (ENST00000382159.8/2788, intron 2 of 4)	MIR7850
chr19	1347	3178704	3179204	3.66405	2.23303e-12	0.0384335	NNC	144974	Promoter	S1PR4
chr5	1693	14809646	14810146	1.53843	2.24369e-12	0.104695	NNC	236911	Intron (ENST00000284268.8/56172, intron 1 of 11)	MIR4637
chr1	19250	160499547	160500047	3.31079	2.28779e-12	0.0539032	NNC	19250	Intron (ENST00000368059.7/114836, intron 1 of 7)	SLAMF6
chr14	9757	103123115	103123615	1.88929	2.28779e-12	0.0802592	NNC	98184	Promoter	TNFAIP2
chr9	3770	71638616	71639116	1.80783	2.29418e-12	0.0534772	NNC	305438	Distal Intergenic	CEMIP2
chr3	19384	192957586	192958086	2.12392	2.30205e-12	0.0882577	NNC	220393	Distal Intergenic	MB21D2
chr1	10097	46586954	46587454	1.80731	2.31375e-12	0.0794604	NNC	10097	Promoter	MKNK1
chr21	2713	42227951	42228451	1.11724	2.31972e-12	0.0706375	NNC	192680	Intron (ENST00000398457.6/9619, intron 3 of 15)	ABCG1
chr13	2524	42991814	42992314	2.22059	2.32249e-12	0.0922663	NNC	82852	Promoter	EPSTI1
chr19	7922	39397588	39398088	1.19973	2.3246e-12	0.0826787	NNC	151549	3' UTR	MED29
chr12	5314	50517593	50518093	2.88086	2.35208e-12	0.0645709	NNC	69719	Intron (ENST00000549620.5/57609, intron 1 of 7)	DIP2B
chr6	3822	31730078	31730578	0.974369	2.37428e-12	0.106825	NNC	256726	Promoter	DDAH2
chr6	5569	41286507	41287007	4.28627	2.37791e-12	0.0377868	NNC	258473	Promoter	TREM1
chr21	1837	35103031	35103531	2.12665	2.38994e-12	0.0606677	NNC	191804	Intron (ENST00000475045.6/101928269, intron 9 of 12)	RUNX1
chr12	2150	13101076	13101576	1.05081	2.39655e-12	0.153056	NNC	66555	Intron (ENST00000537625.1/57613, intron 8 of 8)	GSG1
chr7	3821	29146340	29146840	2.60502	2.4051e-12	0.0709382	NNC	273960	Promoter	CPVL
chr16	5396	31259665	31260165	1.93153	2.40856e-12	0.0533638	NNC	114707	Promoter	ITGAM
chr5	17489	179970935	179971435	1.50227	2.41358e-12	0.0691236	NNC	252707	Intron (ENST00000522208.6/55819, intron 5 of 7)	LOC124901150
chr2	12794	119263595	119264095	1.90428	2.42851e-12	0.0733185	NNC	168432	3' UTR	STEAP3-AS1
chr19	8905	44943702	44944202	1.62104	2.43973e-12	0.0794722	NNC	152532	Intron (ENST00000592954.2/346, intron 1 of 2)	APOC4
chr22	3281	35376903	35377403	1.39148	2.46445e-12	0.112697	NNC	196867	Exon (ENST00000631502.1/ENST00000631502.1, exon 1 of 1)	HMOX1
chr19	396	1180422	1180922	2.80371	2.48983e-12	0.0831696	NNC	144023	Intron (ENST00000585748.3/6794, intron 2 of 11)	STK11
chr11	910	2933316	2933816	2.6066	2.49209e-12	0.0696907	NNC	46591	Distal Intergenic	PHLDA2
chr14	9272	101121062	101121562	1.80238	2.49397e-12	0.0820935	NNC	97699	Promoter	LOC124903386
chr2	12314	112004126	112004626	1.94192	2.49436e-12	0.0839474	NNC	167952	Intron (ENST00000295408.9/10461, intron 13 of 18)	MERTK
chr3	19052	188439082	188439582	2.12733	2.51622e-12	0.0566191	NNC	220061	Intron (ENST00000448637.5/4026, intron 3 of 6)	LPP
chr3	18130	183260119	183260619	1.62727	2.52915e-12	0.0700561	NNC	219139	Intron (ENST00000326505.4/84002, intron 1 of 1)	B3GNT5
chr1	21508	180278937	180279437	3.33814	2.54389e-12	0.0573512	NNC	21508	3' UTR	LHX4-AS1
chr10	13440	119370902	119371402	3.89203	2.54523e-12	0.0504961	NNC	43273	Intron (ENST00000392870.3/2869, intron 2 of 15)	MIR4681
chr8	831	8260684	8261184	2.67944	2.54577e-12	0.0435045	NNC	287766	Distal Intergenic	FAM86B3P
chr11	7047	61963703	61964203	1.95615	2.55129e-12	0.0698903	NNC	52728	3' UTR	FTH1
chr12	1888	11839137	11839637	2.07358	2.58098e-12	0.0821269	NNC	66293	Exon (ENST00000396373.9/2120, exon 3 of 8)	ETV6
chr17	11770	74442657	74443157	1.96964	2.58544e-12	0.0893497	NNC	132919	Promoter	GPRC5C
chr7	1092	3092506	3093006	2.41026	2.59058e-12	0.0483773	NNC	271231	Intron (ENST00000667422.1/105375130, intron 1 of 1)	LOC105375130
chr6	5563	41182648	41183148	1.77745	2.64719e-12	0.050314	NNC	258467	Distal Intergenic	TREML2
chr4	3198	20625427	20625927	3.47099	2.65815e-12	0.0661729	NNC	224383	Distal Intergenic	SLIT2
chr17	8244	49210347	49210847	1.36128	2.663e-12	0.0652244	NNC	129393	Promoter	ABI3
chr6	3985	32529980	32530480	3.64643	2.66905e-12	0.0746457	NNC	256889	Promoter	HLA-DRB5
chr19	11344	54630240	54630740	2.03437	2.68131e-12	0.0456023	NNC	154971	Promoter	LILRB1
chr11	8191	65418213	65418713	1.13264	2.70678e-12	0.0858459	NNC	53872	Distal Intergenic	FRMD8
chr13	168	21061396	21061896	0.855992	2.70678e-12	0.0903151	NNC	80496	Promoter	LATS2
chr6	1272	11218589	11219089	1.46897	2.7865e-12	0.0491591	NNC	254176	Intron (ENST00000500636.2/ENST00000500636.2, intron 3 of 4)	NEDD9
chr2	23983	237603549	237604049	1.76644	2.79491e-12	0.0560747	NNC	179621	Distal Intergenic	RAB17-DT
chr21	2238	38751540	38752040	2.01426	2.7981e-12	0.0572037	NNC	192205	Distal Intergenic	LINC00114
chr10	13481	119543163	119543663	2.23736	2.85493e-12	0.0914696	NNC	43314	Promoter	RGS10
chr10	14955	128051005	128051505	2.8516	2.85493e-12	0.0755884	NNC	44788	Intron (ENST00000254667.8/5791, intron 6 of 20)	PTPRE
chr17	5733	36197132	36197632	2.8156	2.85698e-12	0.0593168	NNC	126882	Promoter	CCL3L3
chr3	969	10232069	10232569	2.62498	2.86527e-12	0.0609023	NNC	201978	Intron (ENST00000256458.5/3656, intron 10 of 12)	TATDN2
chr6	14162	149250292	149250792	1.84392	2.87287e-12	0.0453972	NNC	267066	Intron (ENST00000606202.1/23118, intron 1 of 1)	TAB2-AS1
chr3	5511	46405646	46406146	2.19564	2.88078e-12	0.0443728	NNC	206520	Intron (ENST00000451485.2/102724297, intron 1 of 3)	CCR5AS
chr19	4504	14613955	14614455	2.50037	2.89166e-12	0.0458192	NNC	148131	Distal Intergenic	CLEC17A
chr14	307	22815663	22816163	1.72477	2.89177e-12	0.0795376	NNC	88734	Promoter	SLC7A7
chr5	12386	140633163	140633663	1.41425	2.8956e-12	0.068248	NNC	247604	Promoter	CD14
chr7	3063	23247808	23248308	1.77733	2.90569e-12	0.1013	NNC	273202	Exon (ENST00000459927.5/10457, exon 2 of 4)	GPNMB
chr22	1445	24427338	24427838	3.58319	2.91472e-12	0.0298351	NNC	195031	Promoter	ADORA2A
chr19	8202	40613607	40614107	2.02334	2.91839e-12	0.0668668	NNC	151829	Promoter	LTBP4
chr8	3207	26440854	26441354	1.97575	2.95754e-12	0.04755	NNC	290142	Exon (ENST00000518031.1/ENST00000518031.1, exon 2 of 4)	BNIP3L
chr11	6623	60910126	60910626	1.5925	2.96105e-12	0.0667852	NNC	52304	Distal Intergenic	PRPF19-DT
chr10	659	3811368	3811868	2.2734	2.96185e-12	0.0644089	NNC	30492	Intron (ENST00000668154.1/ENST00000668154.1, intron 1 of 3)	LINC02639
chr6	4068	33075685	33076185	1.66373	2.96185e-12	0.0786152	NNC	256972	Promoter	HLA-DPB1
chr10	9813	89296294	89296794	2.05368	2.96572e-12	0.0652723	NNC	39646	Intron (ENST00000638108.1/3433, intron 3 of 4)	IFIT2
chr1	26209	221000524	221001024	3.27019	2.9691e-12	0.0633206	NNC	26209	Distal Intergenic	HLX
chr16	11638	89534379	89534879	1.28679	2.98194e-12	0.0657331	NNC	120949	Intron (ENST00000647079.1/6687, intron 9 of 16)	SPG7
chr13	3354	48579059	48579559	1.73643	2.98774e-12	0.0613648	NNC	83682	Promoter	LINC00462
chr13	6159	98509441	98509941	1.83546	2.99097e-12	0.0665929	NNC	86487	Intron (ENST00000539966.6/8428, intron 2 of 10)	STK24
chr12	14266	124381733	124382233	1.47475	3.08407e-12	0.0825318	NNC	78671	Intron (ENST00000404621.5/9612, intron 18 of 46)	NCOR2
chr16	10785	85908803	85909303	1.89963	3.10791e-12	0.0450096	NNC	120096	Promoter	IRF8
chr11	16347	123137503	123138003	1.88627	3.11121e-12	0.0584174	NNC	62028	Intron (ENST00000448775.4/79827, intron 1 of 6)	CLMP
chr2	22655	230667105	230667605	2.06786	3.13601e-12	0.069652	NNC	178293	Distal Intergenic	LOC124907996
chr13	6298	99307204	99307704	2.37026	3.1508e-12	0.0900502	NNC	86626	Promoter	GPR183
chr7	801	2325181	2325681	2.73157	3.17635e-12	0.0458108	NNC	270940	Intron (ENST00000435336.5/29886, intron 1 of 5)	SNX8
chr2	8909	74185859	74186359	1.98002	3.22301e-12	0.0697074	NNC	164547	Promoter	MTHFD2
chr14	5642	75188647	75189147	1.38625	3.23639e-12	0.0706195	NNC	94069	Distal Intergenic	TMED10
chr14	5953	76863997	76864497	1.35222	3.25484e-12	0.0771367	NNC	94380	Intron (ENST00000393774.7/145497, intron 11 of 13)	LRRC74A
chr7	13975	135980699	135981199	6.32108	3.29913e-12	0.0455905	NNC	284114	Promoter	LOC105375523
chr14	10356	105075257	105075757	1.62516	3.30058e-12	0.0643042	NNC	98783	Distal Intergenic	GPR132
chr6	10278	109322771	109323271	2.42713	3.3288e-12	0.0674313	NNC	263182	Intron (ENST00000368966.10/221262, intron 35 of 45)	CCDC162P
chr6	14056	148656919	148657419	2.32203	3.34363e-12	0.0729933	NNC	266960	Distal Intergenic	UST
chr6	15431	158869520	158870020	1.29195	3.36603e-12	0.146764	NNC	268335	Promoter	LINC02901
chr18	1082	9762504	9763004	2.42376	3.42296e-12	0.0668889	NNC	137374	Intron (ENST00000578734.5/11031, intron 1 of 5)	RAB31
chr11	733	2265386	2265886	2.37695	3.42579e-12	0.0888675	NNC	46414	Distal Intergenic	ASCL2
chr6	3771	31585927	31586427	2.0958	3.43497e-12	0.0763446	NNC	256675	Promoter	LST1
chr1	4523	19511107	19511607	2.26158	3.46951e-12	0.0602281	NNC	4523	Intron (ENST00000648702.1/440574, intron 1 of 3)	CAPZB
chr14	8664	97544502	97545002	2.70291	3.46951e-12	0.039071	NNC	97091	Intron (ENST00000655920.1/101929241, intron 4 of 6)	LINC02325
chr10	10778	97365526	97366026	1.95435	3.56626e-12	0.0596164	NNC	40611	3' UTR	RRP12
chr20	5954	46005075	46005575	1.96244	3.59092e-12	0.0635622	NNC	186672	Distal Intergenic	MMP9
chr3	6945	52498637	52499137	1.84594	3.60058e-12	0.108626	NNC	207954	Intron (ENST00000321725.10/23166, intron 1 of 68)	STAB1
chr11	688	1839730	1840230	1.65767	3.62069e-12	0.0911011	NNC	46369	Promoter	TNNI2
chr21	1586	33394169	33394669	2.34696	3.64837e-12	0.0861438	NNC	191553	Distal Intergenic	IFNGR2
chr16	5040	30092478	30092978	0.884431	3.65663e-12	0.0887608	NNC	114351	Promoter	TBX6
chr13	489	24274389	24274889	1.39857	3.6592e-12	0.0692917	NNC	80817	Intron (ENST00000382141.4/221178, intron 5 of 15)	SPATA13
chr5	5314	68434102	68434602	1.53233	3.66929e-12	0.103585	NNC	240532	Promoter	LOC105379013
chr17	1173	4739646	4740146	0.78908	3.68268e-12	0.0481711	NNC	122322	Promoter	ZMYND15
chr19	10647	50427837	50428337	1.67614	3.73115e-12	0.110179	NNC	154274	3' UTR	MYBPC2
chr19	1137	2625372	2625872	2.18899	3.82945e-12	0.0738231	NNC	144764	Intron (ENST00000382159.8/2788, intron 2 of 4)	MIR7850
chr22	2313	29385794	29386294	1.36934	3.82953e-12	0.0640353	NNC	195899	Intron (ENST00000357586.7/162, intron 1 of 22)	RFPL1
chr14	5698	75301604	75302104	1.89791	3.85656e-12	0.0581024	NNC	94125	Distal Intergenic	LINC01220
chr20	9156	64079610	64080110	0.97965	3.86333e-12	0.146196	NNC	189874	Promoter	RGS19
chr9	2433	33159583	33160083	1.80295	3.90088e-12	0.112187	NNC	304101	Intron (ENST00000535206.5/2683, intron 1 of 2)	B4GALT1-AS1
chr3	5498	46368514	46369014	1.8065	3.91197e-12	0.0822254	NNC	206507	Intron (ENST00000451485.2/102724297, intron 3 of 3)	CCR5
chr1	6351	27887194	27887694	2.33997	3.91708e-12	0.0550182	NNC	6351	Distal Intergenic	THEMIS2
chr12	2483	14961351	14961851	1.648	3.92463e-12	0.0762912	NNC	66888	Promoter	ARHGDIB
chr10	4730	44438302	44438802	1.96096	3.97833e-12	0.0629693	NNC	34563	Distal Intergenic	CXCL12
chr12	13626	121789853	121790353	1.7119	3.98351e-12	0.0618306	NNC	78031	Intron (ENST00000267205.7/54509, intron 2 of 4)	RHOF
chr2	1721	11701696	11702196	3.27967	3.98745e-12	0.0564487	NNC	157359	Intron (ENST00000449576.6/23175, intron 1 of 21)	LOC100506405
chr1	19062	159923092	159923592	2.99774	3.99138e-12	0.0489798	NNC	19062	Promoter	TAGLN2
chr15	2135	40847292	40847792	1.77745	4.02697e-12	0.0591299	NNC	101164	Intron (ENST00000344051.8/6692, intron 2 of 10)	SPINT1
chr14	5763	75542655	75543155	2.35727	4.12917e-12	0.0755465	NNC	94190	Intron (ENST00000555795.1/10538, intron 2 of 2)	BATF
chr10	6301	62760433	62760933	2.25509	4.14313e-12	0.0546114	NNC	36134	Intron (ENST00000649548.1/ENST00000649548.1, intron 1 of 3)	ADO
chr7	15598	150787587	150788087	1.55015	4.15887e-12	0.0513679	NNC	285737	Distal Intergenic	LOC105375566
chr19	5310	18169512	18170012	1.52432	4.17107e-12	0.0753779	NNC	148937	3' UTR	PIK3R2
chr6	4586	35297516	35298016	1.69753	4.20157e-12	0.0917875	NNC	257490	Promoter	DEF6
chr22	2576	30609209	30609709	2.00972	4.23667e-12	0.0634297	NNC	196162	Intron (ENST00000423350.1/6948, intron 1 of 1)	TCN2
chr18	205	3016536	3017036	1.93852	4.24335e-12	0.0742696	NNC	136497	Distal Intergenic	LPIN2
chr19	11110	53824134	53824634	1.72371	4.25429e-12	0.0638528	NNC	154737	Promoter	NLRP12
chr11	11086	78424500	78425000	2.09733	4.26827e-12	0.0494862	NNC	56767	Exon (ENST00000513207.2/101928865, exon 4 of 4)	LINC02728
chr7	16531	157854173	157854673	2.09572	4.2754e-12	0.0679598	NNC	286670	Promoter	PTPRN2-AS1
chr1	13770	87826613	87827113	2.98208	4.27782e-12	0.0625157	NNC	13770	Intron (ENST00000642677.1/107985518, intron 2 of 6)	LINC01773
chr12	6531	56700595	56701095	2.89362	4.29458e-12	0.0609277	NNC	70936	Distal Intergenic	PTGES3
chr8	14202	143568642	143569142	0.834612	4.29775e-12	0.125927	NNC	301137	Promoter	MROH6
chr10	7432	71888849	71889349	1.10775	4.30774e-12	0.119845	NNC	37265	Exon (ENST00000689427.2/ENST00000689427.2, exon 1 of 1)	LINC03139
chr6	2176	16728045	16728545	2.92626	4.30774e-12	0.0607543	NNC	255080	Intron (ENST00000244769.8/6310, intron 3 of 8)	ATXN1
chr19	10831	51137118	51137618	2.08191	4.32021e-12	0.0631541	NNC	154458	Distal Intergenic	SIGLEC7
chr16	11765	89873907	89874407	0.501568	4.35343e-12	0.219461	NNC	121076	Promoter	TCF25
chr6	8337	81745047	81745547	2.63054	4.36066e-12	0.0392793	NNC	261241	Intron (ENST00000412306.1/105377871, intron 1 of 2)	TENT5A
chr17	15110	83081438	83081938	2.63887	4.37722e-12	0.0812671	NNC	136259	Intron (ENST00000320095.12/284207, intron 1 of 3)	METRNL
chr3	10732	105907668	105908168	3.5491	4.39579e-12	0.0741384	NNC	211741	Distal Intergenic	CBLB
chr12	5023	49265388	49265888	2.8388	4.41983e-12	0.0665351	NNC	69428	Promoter	TUBA1C
chr1	25653	212683343	212683843	2.40342	4.42045e-12	0.0477155	NNC	25653	Distal Intergenic	BATF3
chr17	623	2089462	2089962	2.03233	4.44374e-12	0.0704957	NNC	121772	Promoter	SMG6
chr17	10748	67260279	67260779	2.86875	4.44374e-12	0.0608003	NNC	131897	Exon (ENST00000650446.1/101928021, exon 4 of 5)	LOC124900398
chr12	9350	92158883	92159383	1.80701	4.46296e-12	0.0497947	NNC	73755	Intron (ENST00000501008.2/101928617, intron 2 of 2)	BTG1-DT
chrX	489	13092452	13092952	2.59583	4.52017e-12	0.0653787	NNC	316588	Distal Intergenic	FAM9C
chr7	15568	150567093	150567593	2.81129	4.63081e-12	0.0497688	NNC	285707	Promoter	GIMAP4
chr17	2658	13931712	13932212	2.50842	4.6423e-12	0.0406729	NNC	123807	Promoter	LOC100506974
chr3	2784	18740990	18741490	3.17701	4.68264e-12	0.040646	NNC	203793	Intron (ENST00000595388.5/101927777, intron 3 of 4)	SATB1-AS1
chr10	4184	33661818	33662318	1.47277	4.69408e-12	0.0822541	NNC	34017	Distal Intergenic	LOC124902408
chr18	3887	46250386	46250886	1.09306	4.72152e-12	0.0442319	NNC	140179	Intron (ENST00000619301.4/147339, intron 2 of 3)	ARK2C
chr20	2865	23106315	23106815	2.29351	4.73803e-12	0.0495488	NNC	183583	Distal Intergenic	CD93
chr17	12279	75783024	75783524	2.26562	4.76353e-12	0.0817779	NNC	133428	Exon (ENST00000591893.1/100616282, exon 1 of 1)	MIR4738
chr17	14424	81327113	81327613	2.11889	4.77936e-12	0.0483016	NNC	135573	Exon (ENST00000571868.1/284186, exon 2 of 2)	TMEM105
chr10	1143	7471774	7472274	1.9409	4.81295e-12	0.0880755	NNC	30976	Promoter	LINC02642
chr3	19908	196634237	196634737	2.36983	4.82686e-12	0.0576597	NNC	220917	Distal Intergenic	LINC01063
chr10	5216	49188181	49188681	1.70865	4.85381e-12	0.132479	NNC	35049	Promoter	TMEM273
chr2	21441	218733679	218734179	2.49251	4.86022e-12	0.0757898	NNC	177079	Intron (ENST00000392102.6/9654, intron 2 of 19)	TTLL4
chr12	14517	124734290	124734790	0.65431	4.8633e-12	0.0348305	NNC	78922	Distal Intergenic	LOC124903045
chr6	4828	36678388	36678888	1.01814	4.87649e-12	0.131793	NNC	257732	Promoter	DINOL
chr11	10102	73157608	73158108	1.46364	4.88539e-12	0.0680355	NNC	55783	Exon (ENST00000660457.1/ENST00000660457.1, exon 1 of 3)	FCHSD2
chr6	4590	35302826	35303326	1.75762	4.88539e-12	0.0831238	NNC	257494	Intron (ENST00000316637.7/50619, intron 1 of 10)	DEF6
chr2	5115	42098402	42098902	1.9451	4.9801e-12	0.0589941	NNC	160753	Distal Intergenic	PKDCC
chr8	8855	97598274	97598774	1.73224	4.99765e-12	0.0619909	NNC	295790	Distal Intergenic	MTDH
chr16	9900	81823068	81823568	2.32181	5.00943e-12	0.066215	NNC	119211	Intron (ENST00000697580.1/5336, intron 2 of 32)	PLCG2
chr17	11993	75096125	75096625	1.97933	5.01981e-12	0.0700485	NNC	133142	Intron (ENST00000580123.5/9121, intron 3 of 6)	SLC16A5
chr21	2258	38831470	38831970	1.43465	5.01981e-12	0.0474504	NNC	192225	Intron (ENST00000663561.1/400867, intron 2 of 2)	ETS2
chr12	5471	51324000	51324500	1.55751	5.08323e-12	0.0632148	NNC	69876	Promoter	BIN2
chr19	11038	52962699	52963199	1.16002	5.08323e-12	0.106196	NNC	154665	Promoter	ZNF816-ZNF321P
chr12	11869	111126362	111126862	2.44927	5.09165e-12	0.0627694	NNC	76274	Intron (ENST00000261726.11/23316, intron 1 of 21)	CUX2
chr1	19433	161505194	161505694	1.8448	5.11929e-12	0.0626349	NNC	19433	Promoter	FCGR2A
chr2	8906	74181574	74182074	1.85759	5.12722e-12	0.105898	NNC	164544	Distal Intergenic	MOB1A
chr3	5354	45567766	45568266	2.21418	5.15092e-12	0.0848818	NNC	206363	Intron (ENST00000465039.5/8994, intron 1 of 7)	LIMD1
chr19	4800	16584216	16584716	1.06982	5.1512e-12	0.0715813	NNC	148427	Intron (ENST00000409035.1/9441, intron 2 of 11)	MED26
chr3	5462	46110973	46111473	2.34114	5.17529e-12	0.0834707	NNC	206471	Distal Intergenic	LOC105377067
chr18	5477	58887527	58888027	1.42435	5.20326e-12	0.062641	NNC	141769	Intron (ENST00000336078.8/55205, intron 3 of 10)	ZNF532
chr14	7799	92507296	92507796	2.8317	5.20343e-12	0.0760869	NNC	96226	Distal Intergenic	RIN3
chr11	9265	69297231	69297731	1.15935	5.20726e-12	0.0713318	NNC	54946	3' UTR	LOC105369370
chr9	1550	19184155	19184655	1.68902	5.29625e-12	0.0609523	NNC	303218	Distal Intergenic	PLIN2
chr1	1512	6028002	6028502	1.99626	5.32231e-12	0.0683978	NNC	1512	Intron (ENST00000655548.1/8514, intron 1 of 9)	KCNAB2
chr11	11122	78833286	78833786	2.38552	5.39094e-12	0.0409341	NNC	56803	Intron (ENST00000278550.12/26011, intron 12 of 33)	TENM4
chr4	11653	153683974	153684474	1.64326	5.39399e-12	0.0648589	NNC	232838	Promoter	TLR2
chr17	1005	3964215	3964715	3.17887	5.41365e-12	0.0455006	NNC	122154	Promoter	ATP2A3
chr17	2142	8806961	8807461	1.38609	5.42259e-12	0.059324	NNC	123291	Intron (ENST00000619866.5/146850, intron 18 of 19)	MFSD6L
chr10	849	5976556	5977056	2.20238	5.45018e-12	0.0562699	NNC	30682	Promoter	IL15RA
chr6	10554	110859360	110859860	2.16149	5.47033e-12	0.0725895	NNC	263458	Distal Intergenic	SNORA40C
chr5	12988	143435184	143435684	2.41259	5.54906e-12	0.0894523	NNC	248206	Promoter	NR3C1
chr17	12118	75487624	75488124	1.87601	5.55343e-12	0.0590034	NNC	133267	3' UTR	TMEM94
chr2	18216	181457050	181457550	1.74828	5.69117e-12	0.097095	NNC	173854	Promoter	ITGA4
chr2	7990	68364993	68365493	1.90527	5.69607e-12	0.0832916	NNC	163628	Promoter	PLEK
chr19	4287	14004965	14005465	1.7412	5.71255e-12	0.0983485	NNC	147914	Intron (ENST00000254325.9/5989, intron 1 of 20)	RFX1
chr2	12474	113127307	113127807	2.24173	5.82557e-12	0.0692412	NNC	168112	Promoter	IL1RN
chr10	2249	14659589	14660089	2.74641	5.87323e-12	0.0756047	NNC	32082	Exon (ENST00000647862.1/105376429, exon 5 of 5)	LOC105376429
chr17	8045	47278978	47279478	2.20065	5.87323e-12	0.0512076	NNC	129194	Intron (ENST00000696963.1/3690, intron 2 of 13)	ITGB3
chr3	18908	187130683	187131183	4.01199	5.97174e-12	0.040482	NNC	219917	Intron (ENST00000455270.5/116832, intron 1 of 1)	RPL39L
chr8	828	8238493	8238993	3.04614	5.99781e-12	0.0546193	NNC	287763	Exon (ENST00000590591.1/286042, exon 2 of 2)	FAM86B3P
chr20	5763	44979251	44979751	2.08001	6.01033e-12	0.0602521	NNC	186481	Promoter	STK4
chr1	15865	111204326	111204826	2.59867	6.02422e-12	0.0866563	NNC	15865	Promoter	DENND2D
chr6	10924	113873073	113873573	1.77764	6.0632e-12	0.0615267	NNC	263828	Promoter	MROCKI
chr17	14962	82604034	82604534	1.67426	6.06911e-12	0.0884011	NNC	136111	3' UTR	FOXK2
chr13	6279	99231465	99231965	4.05705	6.08801e-12	0.0455581	NNC	86607	Exon (ENST00000473091.5/337867, exon 2 of 6)	UBAC2
chr11	2617	14237591	14238091	1.1091	6.14482e-12	0.0418153	NNC	48298	Intron (ENST00000576479.4/10418, intron 6 of 15)	SPON1
chr9	13711	136643769	136644269	2.52958	6.20827e-12	0.0568154	NNC	315379	Distal Intergenic	EGFL7
chr7	1704	6139356	6139856	2.62437	6.21235e-12	0.0478778	NNC	271843	3' UTR	USP42
chr17	15091	82978748	82979248	3.34838	6.2309e-12	0.0403005	NNC	136240	Exon (ENST00000577023.1/ENST00000577023.1, exon 2 of 3)	B3GNTL1
chr1	26789	226033524	226034024	1.84888	6.23566e-12	0.058378	NNC	26789	Distal Intergenic	H3-3A
chr1	19466	161738665	161739165	2.19161	6.24362e-12	0.0669556	NNC	19466	Distal Intergenic	DUSP12
chr8	11622	129420557	129421057	2.96109	6.25061e-12	0.0660373	NNC	298557	Intron (ENST00000519048.1/ENST00000519048.1, intron 1 of 2)	CCDC26
chr3	6524	50590766	50591266	2.09113	6.25242e-12	0.0753164	NNC	207533	3' UTR	HEMK1
chr1	16326	114113745	114114245	1.43621	6.28999e-12	0.0785494	NNC	16326	Intron (ENST00000610121.5/148281, intron 3 of 6)	SYT6
chr12	2414	14273452	14273952	1.92922	6.35663e-12	0.0598881	NNC	66819	Distal Intergenic	LOC124902884
chr5	208	1111808	1112308	0.955179	6.35663e-12	0.0412337	NNC	235426	Promoter	SLC12A7
chr10	10639	96758397	96758897	2.10834	6.43551e-12	0.063654	NNC	40472	Distal Intergenic	RPL13AP5
chr9	11893	131274591	131275091	2.46008	6.48893e-12	0.0647435	NNC	313561	Intron (ENST00000372271.4/286336, intron 1 of 1)	FAM78A
chr20	6333	47727455	47727955	2.48332	6.57787e-12	0.090872	NNC	187051	Intron (ENST00000698128.1/55959, intron 3 of 20)	SULF2
chr10	15747	133235764	133236264	2.20645	6.60037e-12	0.0591708	NNC	45580	Distal Intergenic	VENTX
chr6	4925	37007365	37007865	1.28382	6.629e-12	0.0670004	NNC	257829	Intron (ENST00000489356.1/221472, intron 1 of 1)	FGD2
chr11	1874	10302625	10303125	1.49539	6.6518e-12	0.0733294	NNC	47555	Exon (ENST00000526906.1/81846, exon 2 of 2)	SBF2
chr2	9701	85579523	85580023	2.56137	6.69087e-12	0.0536673	NNC	165339	Exon (ENST00000409760.1/8673, exon 3 of 4)	VAMP8
chr10	10162	92690835	92691335	1.51192	6.72669e-12	0.0415013	NNC	39995	Promoter	HHEX
chr7	110	471743	472243	2.22766	6.78143e-12	0.0510362	NNC	270249	Distal Intergenic	LOC124901566
chr6	561	3751802	3752302	0.900089	6.80234e-12	0.103909	NNC	253465	Promoter	PXDC1
chr8	5860	55939919	55940419	1.75679	6.82879e-12	0.0468626	NNC	292795	Promoter	LYN
chr11	9176	68839142	68839642	0.947233	6.85085e-12	0.125869	NNC	54857	Promoter	CPT1A
chr15	7428	80152304	80152804	1.05601	6.85085e-12	0.128548	NNC	106457	Promoter	FAH
chr12	1121	6367668	6368168	1.44698	6.93545e-12	0.0428128	NNC	65526	Intron (ENST00000360168.7/6337, intron 1 of 11)	SCNN1A
chr3	1890	13413996	13414496	2.15226	6.97599e-12	0.0778312	NNC	202899	Intron (ENST00000254508.7/23225, intron 1 of 39)	NUP210
chr6	3519	30489951	30490451	1.46808	7.02609e-12	0.0538222	NNC	256423	Promoter	HLA-E
chr17	4339	28547593	28548093	2.27673	7.058e-12	0.0660657	NNC	125488	Promoter	UNC119
chr6	3825	31735305	31735805	2.53441	7.07452e-12	0.0484869	NNC	256729	Intron (ENST00000375779.6/1192, intron 2 of 6)	CLIC1
chr15	5801	70492239	70492739	2.64304	7.08688e-12	0.0339619	NNC	104830	Distal Intergenic	LINC02205
chr17	12444	76252165	76252665	2.12942	7.09514e-12	0.0707363	NNC	133593	Distal Intergenic	RNF157
chr1	26983	226739168	226739668	1.02823	7.12927e-12	0.0609418	NNC	26983	Promoter	ITPKB
chr2	5120	42102569	42103069	1.40157	7.12927e-12	0.0454894	NNC	160758	Distal Intergenic	PKDCC
chr3	12189	122074588	122075088	2.32504	7.14557e-12	0.0608627	NNC	213198	Intron (ENST00000330540.7/942, intron 1 of 6)	CD86
chr4	3050	17580170	17580670	1.44791	7.1494e-12	0.0590081	NNC	224235	Intron (ENST00000226299.9/51056, intron 2 of 12)	LAP3
chr15	1351	33158276	33158776	3.02854	7.16194e-12	0.0421894	NNC	100380	Intron (ENST00000616417.5/342184, intron 3 of 20)	FMN1
chr10	4841	45404126	45404626	1.81178	7.16439e-12	0.0754551	NNC	34674	Intron (ENST00000542434.5/240, intron 3 of 12)	ALOX5
chr21	1578	33379808	33380308	1.79267	7.17424e-12	0.0561397	NNC	191545	Distal Intergenic	IFNGR2
chr2	6980	58046496	58046996	0.615998	7.20126e-12	0.0661979	NNC	162618	Promoter	VRK2
chr20	2082	16514126	16514626	2.33891	7.20466e-12	0.078117	NNC	182800	Intron (ENST00000636835.1/55614, intron 4 of 24)	KIF16B
chr5	15724	170293209	170293709	2.18769	7.27213e-12	0.105403	NNC	250942	Exon (ENST00000046794.10/3937, exon 2 of 21)	LCP2
chr21	1559	33300863	33301363	2.16875	7.36743e-12	0.0652238	NNC	191526	Intron (ENST00000637650.2/3588, intron 6 of 6)	IFNAR1
chr1	5158	22636369	22636869	1.20137	7.47242e-12	0.0637156	NNC	5158	Promoter	C1QA
chr7	3537	27697693	27698193	2.43158	7.58186e-12	0.0258225	NNC	273676	Distal Intergenic	HIBADH
chr17	9618	59372282	59372782	1.46118	7.59705e-12	0.0785787	NNC	130767	Intron (ENST00000312655.9/388403, intron 2 of 4)	MIR4729
chr4	4105	36310732	36311232	1.86596	7.64272e-12	0.0711033	NNC	225290	Exon (ENST00000504344.1/ENST00000504344.1, exon 3 of 3)	DTHD1
chr8	14024	143024241	143024741	1.83707	7.65872e-12	0.0540479	NNC	300959	Distal Intergenic	LY6E
chr1	9808	44809518	44810018	1.84286	7.68818e-12	0.0558379	NNC	9808	Promoter	BTBD19
chr22	4210	38176045	38176545	2.26833	7.68818e-12	0.0766881	NNC	197796	Intron (ENST00000663895.1/8398, intron 1 of 16)	PLA2G6
chr12	11972	111444847	111445347	1.03576	7.77988e-12	0.091974	NNC	76377	Exon (ENST00000550925.2/10019, exon 2 of 2)	ATXN2
chr14	4511	68383533	68384033	2.15172	7.82912e-12	0.0449935	NNC	92938	Intron (ENST00000479335.5/5890, intron 9 of 11)	RAD51B
chr7	10752	102141059	102141559	2.38683	7.83792e-12	0.0558732	NNC	280891	Intron (ENST00000437600.9/1523, intron 8 of 22)	CUX1
chr6	3446	29926824	29927324	1.14253	7.87497e-12	0.0778514	NNC	256350	Promoter	HCG4B
chr2	20082	205700252	205700752	2.81682	7.90509e-12	0.0826248	NNC	175720	Exon (ENST00000464003.1/8828, exon 4 of 4)	NRP2
chr6	6715	51273194	51273694	1.35878	7.99864e-12	0.0585789	NNC	259619	Distal Intergenic	LOC124900230
chr3	13524	129485532	129486032	1.57592	8.02348e-12	0.067698	NNC	214533	Promoter	IFT122
chr1	9082	41768458	41768958	2.14107	8.02506e-12	0.0693603	NNC	9082	Intron (ENST00000372584.5/59269, intron 1 of 7)	HIVEP3
chr1	7104	31954540	31955040	1.92254	8.22389e-12	0.0759813	NNC	7104	Distal Intergenic	PTP4A2
chrX	2044	48936938	48937438	2.33815	8.22683e-12	0.0789859	NNC	318143	Promoter	OTUD5
chr11	4709	36713767	36714267	2.28915	8.26619e-12	0.0937308	NNC	50390	Distal Intergenic	LOC107984325
chr22	6425	46129303	46129803	1.02737	8.2691e-12	0.047062	NNC	200011	Distal Intergenic	MIRLET7B
chr20	4255	35768963	35769463	1.79363	8.31985e-12	0.091598	NNC	184973	Distal Intergenic	PHF20
chr12	4542	46386851	46387351	2.41643	8.33761e-12	0.0579098	NNC	68947	Exon (ENST00000552634.1/ENST00000552634.1, exon 1 of 2)	SLC38A4-AS1
chr8	11579	128251011	128251511	3.20627	8.33761e-12	0.0482912	NNC	298514	Distal Intergenic	MIR1208
chr14	4804	69625356	69625856	2.35674	8.34328e-12	0.101889	NNC	93231	Intron (ENST00000342745.5/9766, intron 1 of 5)	SUSD6
chr20	3535	32062640	32063140	1.73106	8.40383e-12	0.0749035	NNC	184253	Intron (ENST00000375862.7/3055, intron 1 of 12)	HCK
chr20	7179	51532565	51533065	1.16044	8.41558e-12	0.0727809	NNC	187897	Intron (ENST00000396009.7/4773, intron 1 of 9)	NFATC2
chr12	14034	123278200	123278700	2.27182	8.47007e-12	0.0514824	NNC	78439	Distal Intergenic	CDK2AP1
chr14	8259	94392529	94393029	1.60605	8.47007e-12	0.0603623	NNC	96686	Intron (ENST00000693506.1/ENST00000693506.1, intron 1 of 1)	SERPINA1
chr19	239	859360	859860	1.64342	8.48071e-12	0.0585351	NNC	143866	Promoter	CFD
chr7	5123	37354474	37354974	2.11873	8.48071e-12	0.0793999	NNC	275262	Promoter	ELMO1
chr17	2153	8916519	8917019	3.15587	8.49329e-12	0.0411161	NNC	123302	Exon (ENST00000583222.1/23533, exon 2 of 2)	PIK3R5
chr14	71	20714834	20715334	1.66732	8.53498e-12	0.0611313	NNC	88498	Distal Intergenic	EGILA
chr19	4714	16252514	16253014	1.52287	8.55286e-12	0.0724681	NNC	148341	Distal Intergenic	AP1M1
chr15	8797	89974465	89974965	2.67418	8.58936e-12	0.0572903	NNC	107826	Distal Intergenic	ZNF710
chr1	11066	55151003	55151503	1.9488	8.66126e-12	0.0525134	NNC	11066	Intron (ENST00000294383.7/23358, intron 16 of 67)	USP24
chr6	14342	150622769	150623269	2.72143	8.69557e-12	0.0490992	NNC	267246	Intron (ENST00000367326.1/57480, intron 1 of 3)	PLEKHG1
chrX	3960	129779685	129780185	2.17175	8.74686e-12	0.0545578	NNC	320059	Promoter	SASH3
chr1	2528	9900362	9900862	1.61428	8.76189e-12	0.117286	NNC	2528	Exon (ENST00000648956.1/ENST00000648956.1, exon 1 of 3)	CTNNBIP1
chr5	182	990163	990663	1.97333	8.77404e-12	0.0671213	NNC	235400	Exon (ENST00000399869.1/100506688, exon 2 of 2)	LINC02982
chr12	7656	68406020	68406520	1.35306	8.7772e-12	0.0680311	NNC	72061	Intron (ENST00000693550.2/100507195, intron 1 of 1)	LINC02384
chr19	3414	10876595	10877095	2.11455	8.79896e-12	0.0690045	NNC	147041	Intron (ENST00000327064.9/10498, intron 1 of 15)	CARM1
chr10	5887	60237107	60237607	1.93629	8.89461e-12	0.109658	NNC	35720	Intron (ENST00000280772.7/288, intron 7 of 43)	ANK3
chr19	6762	33332156	33332656	1.38153	8.94214e-12	0.049174	NNC	150389	Distal Intergenic	CEBPA-DT
chr9	12650	133845377	133845877	1.4426	8.96956e-12	0.0716634	NNC	314318	Intron (ENST00000406606.7/7410, intron 3 of 26)	VAV2
chr20	633	3340448	3340948	2.70366	8.98166e-12	0.0943964	NNC	181351	Exon (ENST00000252032.10/25943, exon 10 of 37)	DNAAF9
chr4	6195	69831618	69832118	1.94553	9.08468e-12	0.0842791	NNC	227380	Intron (ENST00000506796.5/6783, intron 5 of 5)	SULT1E1
chr10	13449	119405110	119405610	2.21951	9.20587e-12	0.0488324	NNC	43282	Intron (ENST00000392870.3/2869, intron 4 of 15)	MIR4681
chr2	9544	84888788	84889288	1.47866	9.20659e-12	0.05183	NNC	165182	Intron (ENST00000474298.5/105374836, intron 1 of 1)	TRABD2A
chr2	13829	129811928	129812428	1.4861	9.21685e-12	0.0496102	NNC	169467	Distal Intergenic	LINC02572
chr6	4033	32936078	32936578	2.31379	9.31166e-12	0.0571353	NNC	256937	Promoter	HLA-DMB
chr2	12808	119355645	119356145	3.02041	9.35198e-12	0.0506914	NNC	168446	Intron (ENST00000409466.6/130355, intron 1 of 6)	C2orf76
chr1	19063	159923624	159924124	1.37449	9.35778e-12	0.0380609	NNC	19063	Promoter	TAGLN2
chr1	15849	111128221	111128721	1.62841	9.45786e-12	0.0400751	NNC	15849	Promoter	DRAM2
chr4	7418	85725737	85726237	1.76943	9.45786e-12	0.0708144	NNC	228603	Intron (ENST00000395184.6/83478, intron 3 of 9)	MIR4451
chr12	7677	68787391	68787891	2.0289	9.45908e-12	0.0650899	NNC	72082	Intron (ENST00000673712.1/55508, intron 5 of 5)	SZRD1P1
chr16	1271	3263555	3264055	1.18601	9.4618e-12	0.0802556	NNC	110582	Promoter	LINC00921
chr2	19727	201233213	201233713	2.79825	9.48568e-12	0.0449092	NNC	175365	Promoter	CASP8
chr7	6278	47991693	47992193	1.09959	9.51389e-12	0.0768524	NNC	276417	Intron (ENST00000473723.5/256979, intron 3 of 5)	SUN3
chr19	8198	40609798	40610298	1.62953	9.5513e-12	0.108055	NNC	151825	Promoter	LTBP4
chr9	9858	124197285	124197785	2.31737	9.55179e-12	0.0641467	NNC	311526	Distal Intergenic	NEK6
chr3	5554	46695532	46696032	1.66219	9.66629e-12	0.0738959	NNC	206563	Intron (ENST00000644830.1/259236, intron 1 of 3)	TMIE
chr1	21990	183580209	183580709	1.97904	9.66827e-12	0.0564958	NNC	21990	Intron (ENST00000495321.1/9887, intron 2 of 3)	NCF2
chr1	25625	212542802	212543302	2.02372	9.68256e-12	0.0668226	NNC	25625	Distal Intergenic	LINC01740
chr1	2642	10415251	10415751	2.07415	9.7057e-12	0.0512596	NNC	2642	Promoter	PGD
chr11	17459	128757194	128757694	2.93961	9.87113e-12	0.0634109	NNC	63140	Promoter	FLI1
chr12	5985	53496217	53496717	1.93118	9.95255e-12	0.063235	NNC	70390	Intron (ENST00000547488.6/7786, intron 1 of 13)	MAP3K12
chr7	10983	104943597	104944097	2.70578	9.96085e-12	0.0301044	NNC	281122	Intron (ENST00000653259.1/101927902, intron 1 of 1)	LOC101927902
chr6	1068	7255115	7255615	2.17179	9.9872e-12	0.0782688	NNC	253972	Distal Intergenic	SSR1
chr1	16200	112841782	112842282	2.2534	1.00273e-11	0.0754219	NNC	16200	Intron (ENST00000433505.5/100996702, intron 1 of 3)	LINC01356
chr6	15411	158715919	158716419	1.49516	1.00374e-11	0.050782	NNC	268315	Intron (ENST00000360448.8/94120, intron 10 of 18)	MIR3918
chr16	10776	85872648	85873148	2.6014	1.00406e-11	0.0514392	NNC	120087	Distal Intergenic	IRF8
chr22	6137	45235269	45235769	1.08334	1.00476e-11	0.0578874	NNC	199723	Promoter	KIAA0930
chr19	2528	6674797	6675297	2.95766	1.00525e-11	0.0670039	NNC	146155	Distal Intergenic	C3
chr7	10458	100583695	100584195	1.80108	1.01044e-11	0.0622603	NNC	280597	Promoter	FBXO24
chr17	7273	43773199	43773699	1.93481	1.01173e-11	0.0705566	NNC	128422	Intron (ENST00000226004.8/1845, intron 2 of 2)	DUSP3
chr22	3455	36160547	36161047	2.83822	1.02021e-11	0.0504863	NNC	197041	Promoter	APOL3
chr6	1039	7107481	7107981	1.93433	1.02031e-11	0.0941146	NNC	253943	Promoter	RREB1
chr6	1012	6856437	6856937	3.12188	1.02514e-11	0.0499975	NNC	253916	Distal Intergenic	LOC101928004
chr5	5988	76547303	76547803	2.78674	1.0254e-11	0.0608278	NNC	241206	Promoter	IQGAP2
chr1	27358	229158367	229158867	2.39382	1.03072e-11	0.0586928	NNC	27358	Intron (ENST00000662083.1/105373158, intron 1 of 4)	LINC02815
chr15	3994	58248206	58248706	2.57572	1.03248e-11	0.0620998	NNC	103023	Intron (ENST00000558231.5/8854, intron 1 of 12)	ALDH1A2
chr19	4686	16118470	16118970	1.56668	1.03572e-11	0.036082	NNC	148313	Intron (ENST00000300935.8/4218, intron 2 of 7)	RAB8A
chr15	7685	81225105	81225605	3.25472	1.03906e-11	0.0837755	NNC	106714	5' UTR	IL16
chr22	3456	36164494	36164994	2.35699	1.04094e-11	0.050477	NNC	197042	5' UTR	APOL3
chr20	4627	37294253	37294753	2.24367	1.04235e-11	0.0551497	NNC	185345	Intron (ENST00000397150.5/63905, intron 1 of 3)	MANBAL
chr21	2574	41396426	41396926	2.38665	1.05193e-11	0.0457111	NNC	192541	Intron (ENST00000435611.6/4600, intron 8 of 14)	MX2
chr17	1903	7843758	7844258	1.10129	1.05292e-11	0.150048	NNC	123052	Promoter	KDM6B
chr2	10287	96257683	96258183	1.83542	1.05558e-11	0.0524963	NNC	165925	Intron (ENST00000435268.2/55654, intron 1 of 2)	TMEM127
chr2	5125	42118199	42118699	2.41824	1.06036e-11	0.0596687	NNC	160763	Distal Intergenic	EML4
chr18	6936	77131892	77132392	1.33173	1.08095e-11	0.0818562	NNC	143228	Promoter	MBP
chr6	1743	14094064	14094564	1.93217	1.08237e-11	0.0649298	NNC	254647	Distal Intergenic	CD83
chr2	1437	10400387	10400887	1.67673	1.08329e-11	0.0549513	NNC	157075	Intron (ENST00000423674.5/3241, intron 2 of 3)	HPCAL1
chr10	3067	23376166	23376666	1.47703	1.08564e-11	0.0430008	NNC	32900	Distal Intergenic	C10orf67
chr6	9917	106511965	106512465	2.7714	1.08564e-11	0.0603718	NNC	262821	Exon (ENST00000633556.3/202, exon 3 of 22)	CRYBG1
chr15	4837	64878631	64879131	2.15884	1.08942e-11	0.0493279	NNC	103866	Exon (ENST00000665850.1/ENST00000665850.1, exon 2 of 2)	ANKDD1A
chr19	10879	51417697	51418197	2.28075	1.0913e-11	0.0610784	NNC	154506	Promoter	SIGLEC10
chr17	14889	82440488	82440988	2.4438	1.09804e-11	0.108848	NNC	136038	Promoter	HEXD
chr5	4768	62732499	62732999	2.41948	1.10342e-11	0.0527397	NNC	239986	Distal Intergenic	IPO11-LRRC70
chr11	9993	72738803	72739303	1.61134	1.10393e-11	0.0590279	NNC	55674	Intron (ENST00000393609.8/116985, intron 1 of 34)	ARAP1
chr1	7126	32066382	32066882	1.30265	1.10507e-11	0.0656451	NNC	7126	Intron (ENST00000366152.3/ENST00000366152.3, intron 1 of 2)	TMEM39B
chr4	1624	6892184	6892684	1.70884	1.11941e-11	0.0483059	NNC	222809	Distal Intergenic	TBC1D14
chr20	8647	62952535	62953035	1.73415	1.12156e-11	0.055338	NNC	189365	Promoter	SLC17A9
chr4	4242	37977094	37977594	1.10908	1.13013e-11	0.0994029	NNC	225427	Promoter	TBC1D1
chr2	25017	241842730	241843230	2.62449	1.1315e-11	0.0655975	NNC	180655	Promoter	LOC124905350
chr10	5230	49309939	49310439	1.89436	1.1332e-11	0.0619736	NNC	35063	Intron (ENST00000374144.8/118461, intron 1 of 2)	C10orf71
chrX	3962	129781221	129781721	1.78739	1.14128e-11	0.055716	NNC	320061	Intron (ENST00000356892.4/54440, intron 1 of 7)	SASH3
chr6	3764	31568487	31568987	2.35253	1.14389e-11	0.0614994	NNC	256668	Intron (ENST00000691266.1/100287329, intron 1 of 1)	LTA
chr9	11880	131256185	131256685	1.65394	1.14631e-11	0.132495	NNC	313548	Distal Intergenic	FAM78A
chr17	13431	78818885	78819385	2.79239	1.14897e-11	0.0741551	NNC	134580	Promoter	USP36
chr6	3780	31614949	31615449	1.93338	1.15191e-11	0.0640661	NNC	256684	Promoter	AIF1
chr15	5299	68009105	68009605	2.45075	1.15646e-11	0.0623452	NNC	104328	Distal Intergenic	PIAS1
chr17	12063	75313837	75314337	1.7357	1.15895e-11	0.0765588	NNC	133212	Distal Intergenic	GRB2
chr2	22503	229330834	229331334	2.3361	1.17145e-11	0.0588342	NNC	178141	Exon (ENST00000702961.1/ENST00000702961.1, exon 1 of 2)	PID1
chr15	5137	66866029	66866529	0.820222	1.17395e-11	0.0322764	NNC	104166	Exon (ENST00000617013.1/ENST00000617013.1, exon 1 of 1)	SMASR
chr10	8712	79248282	79248782	1.39374	1.17812e-11	0.0700805	NNC	38545	Intron (ENST00000334512.10/57178, intron 7 of 24)	ZMIZ1
chr5	15984	172185599	172186099	2.12573	1.18675e-11	0.054539	NNC	251202	Intron (ENST00000176763.10/6793, intron 1 of 18)	STK10
chr1	15476	109619467	109619967	1.29423	1.18742e-11	0.0882095	NNC	15476	Promoter	AMPD2
chr17	10322	64707098	64707598	2.31639	1.19686e-11	0.0551016	NNC	131471	Distal Intergenic	LOC101929240
chr22	3683	36913353	36913853	1.78059	1.20245e-11	0.057683	NNC	197269	Promoter	CSF2RB
chr12	1646	9869693	9870193	3.60493	1.20356e-11	0.0576593	NNC	66051	Promoter	CLEC2B
chr1	20670	172766324	172766824	4.11648	1.20532e-11	0.0464969	NNC	20670	Distal Intergenic	FASLG
chrX	46	1504321	1504821	2.11638	1.21536e-11	0.0655399	NNC	316145	Intron (ENST00000381297.10/286530, intron 1 of 1)	P2RY8
chr12	1619	9647866	9648366	1.25671	1.21944e-11	0.117524	NNC	66024	Promoter	LOC105369728
chr5	10883	132496052	132496552	1.22369	1.22776e-11	0.125386	NNC	246101	Promoter	IRF1
chr1	10803	53892780	53893280	1.31814	1.24137e-11	0.0726417	NNC	10803	Intron (ENST00000534069.5/1733, intron 1 of 4)	DIO1
chr16	11130	87956214	87956714	2.21529	1.24235e-11	0.0736739	NNC	120441	Exon (ENST00000526460.1/54971, exon 2 of 2)	BANP
chr3	11726	117036455	117036955	2.10781	1.24824e-11	0.0779979	NNC	212735	Intron (ENST00000474851.1/4045, intron 1 of 4)	LSAMP
chr6	4668	35691259	35691759	1.95192	1.25165e-11	0.0594589	NNC	257572	Intron (ENST00000536438.5/2289, intron 2 of 11)	FKBP5
chr18	1104	9825476	9825976	1.63	1.25218e-11	0.0848398	NNC	137396	Intron (ENST00000578734.5/11031, intron 4 of 5)	RAB31
chr22	5337	41920529	41921029	1.55469	1.25326e-11	0.0634181	NNC	198923	Distal Intergenic	MIR378I
chr1	12143	65811894	65812394	2.27773	1.2557e-11	0.0597262	NNC	12143	Intron (ENST00000329654.8/5142, intron 1 of 16)	PDE4B
chr20	5136	40770953	40771453	1.63179	1.25651e-11	0.0484402	NNC	185854	Distal Intergenic	LOC101927098
chr22	2466	30263237	30263737	1.2513	1.2592e-11	0.0586125	NNC	196052	3' UTR	OSM
chr7	2237	12584809	12585309	1.83303	1.26149e-11	0.0664493	NNC	272376	Intron (ENST00000341757.9/85477, intron 3 of 14)	SCIN
chr10	8889	79939037	79939537	1.79901	1.26429e-11	0.0513197	NNC	38722	Intron (ENST00000453174.7/100288974, intron 7 of 7)	SFTPD
chr8	1943	18083096	18083596	1.65364	1.26824e-11	0.0972861	NNC	288878	Promoter	ASAH1
chr4	12087	158811635	158812135	2.30547	1.27259e-11	0.0722375	NNC	233272	Intron (ENST00000264433.11/57600, intron 1 of 16)	FNIP2
chr19	4274	13978315	13978815	1.0629	1.27705e-11	0.0535509	NNC	147901	Intron (ENST00000254325.9/5989, intron 7 of 20)	RFX1
chr1	7939	36323426	36323926	1.41996	1.28303e-11	0.0743405	NNC	7939	Promoter	EVA1B
chr12	13518	121450743	121451243	1.96766	1.28645e-11	0.0770868	NNC	77923	Intron (ENST00000377071.9/84678, intron 13 of 22)	MIR7107
chr17	282	1197268	1197768	1.73558	1.29226e-11	0.0847099	NNC	121431	Intron (ENST00000574139.7/29, intron 1 of 22)	ABR
chr4	4344	38523869	38524369	2.18495	1.298e-11	0.0666548	NNC	225529	Promoter	LINC01258
chr19	947	2168796	2169296	1.37114	1.29915e-11	0.134753	NNC	144574	Intron (ENST00000686010.1/84444, intron 1 of 27)	AP3D1
chr20	6968	50349275	50349775	1.7884	1.30369e-11	0.0594538	NNC	187686	Distal Intergenic	LINC01271
chr11	17442	128692839	128693339	2.34179	1.30828e-11	0.055911	NNC	63123	Promoter	FLI1
chr4	6536	75698444	75698944	1.34984	1.31e-11	0.0458818	NNC	227721	Intron (ENST00000677583.1/9908, intron 1 of 11)	G3BP2
chrX	3711	119685312	119685812	2.43431	1.31837e-11	0.0613618	NNC	319810	Intron (ENST00000360156.11/23157, intron 1 of 10)	SEPTIN6
chr1	17715	152036092	152036592	1.59429	1.32047e-11	0.0414777	NNC	17715	Promoter	S100A11
chr7	10980	104940660	104941160	2.81804	1.32749e-11	0.0510147	NNC	281119	Promoter	LOC101927902
chr3	18192	183537252	183537752	2.64796	1.33388e-11	0.088141	NNC	219201	Intron (ENST00000468734.1/89857, intron 1 of 7)	KLHL6
chr20	6906	50190288	50190788	1.03069	1.33983e-11	0.157859	NNC	187624	Promoter	CEBPB
chr4	13698	184746433	184746933	1.53873	1.34417e-11	0.0505407	NNC	234883	Distal Intergenic	ACSL1
chr8	3447	27389769	27390269	1.73076	1.34756e-11	0.0617993	NNC	290382	Intron (ENST00000397501.5/2185, intron 6 of 35)	PTK2B
chr8	946	9088675	9089175	2.49384	1.35456e-11	0.0536034	NNC	287881	Intron (ENST00000520332.6/90459, intron 5 of 5)	ERI1
chr13	6339	99432232	99432732	4.151	1.35801e-11	0.0629144	NNC	86667	Exon (ENST00000646895.1/ENST00000646895.1, exon 1 of 3)	LINC01232
chr11	10035	72807129	72807629	2.37885	1.36239e-11	0.0664997	NNC	55716	Intron (ENST00000624670.2/107984421, intron 3 of 4)	LOC107984421
chr17	12898	77389525	77390025	2.41937	1.36613e-11	0.0603183	NNC	134047	Promoter	LOC124904062
chr17	4160	27630985	27631485	2.15637	1.37003e-11	0.0478685	NNC	125309	Promoter	LGALS9
chr6	3603	30752207	30752707	1.93873	1.37594e-11	0.0728709	NNC	256507	Intron (ENST00000656751.1/105375013, intron 1 of 3)	IER3
chr1	2441	9717490	9717990	2.00898	1.39951e-11	0.055859	NNC	2441	Promoter	PIK3CD
chr17	980	3886752	3887252	1.88044	1.40003e-11	0.0693938	NNC	122129	Intron (ENST00000381769.6/84254, intron 1 of 15)	CAMKK1
chr13	3468	49641862	49642362	2.45105	1.40578e-11	0.0663909	NNC	83796	Distal Intergenic	ARL11
chr17	11822	74639533	74640033	2.22347	1.41492e-11	0.0509957	NNC	132971	Distal Intergenic	CD300E
chr6	8685	87731763	87732263	1.37863	1.42973e-11	0.0532637	NNC	261589	Distal Intergenic	LOC124901528
chr9	9868	124218609	124219109	1.57316	1.44131e-11	0.050115	NNC	311536	Distal Intergenic	NEK6
chr3	6538	50620384	50620884	1.98994	1.44317e-11	0.0810719	NNC	207547	Intron (ENST00000446044.5/7867, intron 4 of 12)	MAPKAPK3
chr1	4048	17206980	17207480	1.23897	1.47029e-11	0.0452085	NNC	4048	Intron (ENST00000375471.5/29943, intron 1 of 15)	PADI1
chr1	10117	46616624	46617124	1.05419	1.47029e-11	0.0879075	NNC	10117	Promoter	MOB3C
chr12	1830	11750156	11750656	2.17254	1.47306e-11	0.0853737	NNC	66235	Intron (ENST00000396373.9/2120, intron 1 of 7)	ETV6
chrX	3958	129777298	129777798	1.47587	1.48953e-11	0.0534343	NNC	320057	Distal Intergenic	SASH3
chr2	9006	74554443	74554943	0.976766	1.49763e-11	0.100193	NNC	164644	Promoter	DOK1
chr4	7110	82223705	82224205	3.55922	1.50156e-11	0.0762869	NNC	228295	Distal Intergenic	VAMP9P
chr1	25157	209755795	209756295	2.06462	1.5052e-11	0.0782972	NNC	25157	Promoter	TRAF3IP3
chr8	2408	21182200	21182700	2.21879	1.51639e-11	0.0526279	NNC	289343	Intron (ENST00000659453.1/105379316, intron 2 of 3)	LOC124901902
chr10	6805	69088853	69089353	3.02192	1.51777e-11	0.039754	NNC	36638	Intron (ENST00000242465.4/5552, intron 1 of 2)	SRGN
chr9	16	272669	273169	2.17511	1.5198e-11	0.0438855	NNC	301684	Promoter	DOCK8
chr11	16265	122745991	122746491	2.5455	1.52783e-11	0.0533563	NNC	61946	Intron (ENST00000284273.6/84959, intron 1 of 13)	LOC124902828
chr1	22052	183896730	183897230	0.925072	1.54133e-11	0.0287028	NNC	22052	Intron (ENST00000304685.8/23179, intron 10 of 18)	COLGALT2
chr3	19924	196688248	196688748	2.29273	1.54167e-11	0.0584127	NNC	220933	Intron (ENST00000426755.5/54965, intron 2 of 5)	CEP19
chr22	2323	29414819	29415319	2.80279	1.55005e-11	0.0469477	NNC	195909	Intron (ENST00000650462.1/5988, intron 6 of 6)	RFPL1
chr22	2153	28813770	28814270	1.89662	1.55505e-11	0.0438799	NNC	195739	Intron (ENST00000692644.1/ENST00000692644.1, intron 1 of 1)	LOC107985549
chr7	7884	73826571	73827071	1.79754	1.56899e-11	0.0592382	NNC	278023	Intron (ENST00000466411.1/ENST00000466411.1, intron 1 of 3)	CLDN4
chr17	8200	48585324	48585824	2.81132	1.57909e-11	0.0643543	NNC	129349	Intron (ENST00000465846.6/404266, intron 2 of 3)	HOXB3
chr3	7910	59866092	59866592	3.13217	1.58152e-11	0.0765212	NNC	208919	Intron (ENST00000492590.6/2272, intron 8 of 9)	CFAP20DC-DT
chr7	10020	98284215	98284715	1.81997	1.59403e-11	0.0945264	NNC	280159	Intron (ENST00000456357.6/25798, intron 2 of 2)	BRI3
chr8	2497	21908874	21909374	2.38447	1.59872e-11	0.0558632	NNC	289432	3' UTR	DOK2
chr3	5484	46222665	46223165	2.17197	1.60273e-11	0.0472243	NNC	206493	Intron (ENST00000357422.2/1232, intron 2 of 3)	CCR1
chr3	19531	194255493	194255993	2.58715	1.60524e-11	0.0564826	NNC	220540	Exon (ENST00000693372.1/101929337, exon 3 of 3)	LINC02036
chr14	3027	54782644	54783144	2.14072	1.60846e-11	0.071216	NNC	91454	Promoter	SAMD4A
chr11	7148	62546652	62547152	1.80953	1.61778e-11	0.07033	NNC	52829	Promoter	AHNAK
chr8	2106	19389253	19389753	1.81549	1.63091e-11	0.0702459	NNC	289041	Intron (ENST00000265807.8/63898, intron 8 of 9)	SH2D4A
chr19	11274	54378197	54378697	2.20822	1.6326e-11	0.0528735	NNC	154901	Distal Intergenic	LAIR1
chr9	8170	112809232	112809732	2.82033	1.6441e-11	0.0489916	NNC	309838	Intron (ENST00000374232.8/401548, intron 2 of 8)	SNX30
chr20	2867	23115688	23116188	2.50047	1.64417e-11	0.0600229	NNC	183585	Distal Intergenic	LINC00656
chr11	6337	57792220	57792720	1.95413	1.65625e-11	0.0886071	NNC	52018	Promoter	CTNND1
chr17	10275	64326413	64326913	1.74931	1.66035e-11	0.0272959	NNC	131424	Intron (ENST00000563924.6/5175, intron 15 of 15)	PECAM1
chr8	4997	42265601	42266101	1.69685	1.66215e-11	0.0770124	NNC	291932	Exon (ENST00000518213.2/101929897, exon 2 of 4)	IKBKB-DT
chr5	3387	43017809	43018309	1.5593	1.66565e-11	0.106655	NNC	238605	Promoter	ANXA2R-OT1
chr12	10732	104974536	104975036	2.01499	1.68052e-11	0.0534935	NNC	75137	Distal Intergenic	NOPCHAP1
chr7	10984	104944253	104944753	1.99885	1.68936e-11	0.0464352	NNC	281123	Intron (ENST00000653259.1/101927902, intron 1 of 1)	LOC101927902
chr12	6186	54384485	54384985	1.56708	1.69158e-11	0.0802861	NNC	70591	Promoter	ZNF385A
chr14	7888	92753187	92753687	2.30435	1.69158e-11	0.0629362	NNC	96315	Distal Intergenic	LGMN
chr14	146	21071105	21071605	0.889175	1.694e-11	0.112158	NNC	88573	Promoter	NDRG2
chr6	16765	166959212	166959712	1.67653	1.69464e-11	0.0598203	NNC	269669	Distal Intergenic	RNASET2
chr2	14462	136117992	136118492	1.71874	1.721e-11	0.100538	NNC	170100	Promoter	CXCR4
chr18	1228	10482928	10483428	1.7521	1.72803e-11	0.0544891	NNC	137520	Intron (ENST00000355285.10/147495, intron 3 of 4)	APCDD1
chr9	9573	122354738	122355238	1.50574	1.74493e-11	0.0400328	NNC	311241	Distal Intergenic	PTGS1
chr21	2757	42449892	42450392	2.22234	1.76504e-11	0.0832304	NNC	192724	Distal Intergenic	RSPH1-DT
chr8	13377	141089430	141089930	1.59514	1.78029e-11	0.0750584	NNC	300312	Distal Intergenic	DENND3
chr2	11175	101623087	101623587	3.05026	1.78278e-11	0.0324616	NNC	166813	Distal Intergenic	LOC105373514
chr4	4609	40600881	40601381	3.60756	1.80243e-11	0.0384462	NNC	225794	Intron (ENST00000295971.12/54502, intron 1 of 6)	RBM47
chr12	11964	111437727	111438227	2.34165	1.8097e-11	0.102932	NNC	76369	Intron (ENST00000341259.7/10019, intron 2 of 7)	SH2B3
chr10	13495	119651090	119651590	0.548871	1.81828e-11	0.088077	NNC	43328	Promoter	BAG3
chr8	13446	141266229	141266729	1.99616	1.82154e-11	0.0856689	NNC	300381	Intron (ENST00000517878.6/57210, intron 1 of 8)	SLC45A4-AS1
chr19	3367	10759463	10759963	1.24256	1.82864e-11	0.0615352	NNC	146994	5' UTR	DNM2
chr11	15066	118088446	118088946	1.34049	1.83721e-11	0.0602564	NNC	60747	Promoter	SMIM35
chr6	10208	108837441	108837941	3.34265	1.84478e-11	0.0476691	NNC	263112	Distal Intergenic	ARMC2
chr19	11337	54572623	54573123	1.39917	1.84497e-11	0.041257	NNC	154964	Promoter	LILRA2
chr2	8021	68731960	68732460	1.00056	1.8537e-11	0.0414526	NNC	163659	Intron (ENST00000463483.5/9938, intron 2 of 7)	ARHGAP25
chr2	3387	26184638	26185138	1.93907	1.85702e-11	0.0545906	NNC	159025	Promoter	GAREM2
chr20	3279	25324444	25324944	1.88481	1.86374e-11	0.0658503	NNC	183997	Intron (ENST00000376542.8/26090, intron 2 of 12)	ABHD12
chr11	8065	65043827	65044327	2.33792	1.87665e-11	0.0814358	NNC	53746	3' UTR	NAALADL1
chr12	12375	113421994	113422494	1.19892	1.88456e-11	0.0776253	NNC	76780	Promoter	SDSL
chr19	800	1901800	1902300	1.92363	1.89728e-11	0.0756465	NNC	144427	Distal Intergenic	SCAMP4
chr19	4891	17091565	17092065	1.39461	1.9316e-11	0.0588533	NNC	148518	Intron (ENST00000682292.1/4650, intron 1 of 39)	MYO9B
chr1	839	2546796	2547296	1.10286	1.9413e-11	0.0966005	NNC	839	Exon (ENST00000644246.1/ENST00000644246.1, exon 2 of 2)	TNFRSF14-AS1
chr10	954	6275142	6275642	0.799682	1.96491e-11	0.0512241	NNC	30787	Intron (ENST00000659311.1/399715, intron 1 of 4)	LINC02649
chr1	20697	173123019	173123519	1.59757	1.9684e-11	0.0753482	NNC	20697	Distal Intergenic	TNFSF4
chr9	4326	78023056	78023556	2.15188	1.97551e-11	0.0917602	NNC	305994	Intron (ENST00000286548.9/2776, intron 1 of 6)	GNAQ
chr20	2855	23085446	23085946	3.68909	1.99474e-11	0.0538794	NNC	183573	Promoter	CD93
chr18	187	2972100	2972600	1.57101	1.99789e-11	0.0762297	NNC	136479	Exon (ENST00000581568.1/9663, exon 3 of 3)	LPIN2
chr19	1132	2618525	2619025	3.25514	1.99856e-11	0.0456347	NNC	144759	Intron (ENST00000382159.8/2788, intron 2 of 4)	MIR7850
chr5	15978	172175207	172175707	1.3618	2.00576e-11	0.0532971	NNC	251196	Intron (ENST00000176763.10/6793, intron 1 of 18)	STK10
chr5	11444	136028673	136029173	1.59931	2.00779e-11	0.0660725	NNC	246662	Promoter	TGFBI
chr1	24519	205832170	205832670	1.91035	2.00788e-11	0.0678233	NNC	24519	Exon (ENST00000367136.5/148811, exon 11 of 13)	PM20D1
chr19	3241	10431810	10432310	1.46008	2.00939e-11	0.0637941	NNC	146868	Promoter	PDE4A
chr2	3153	25273267	25273767	0.825711	2.01316e-11	0.0381727	NNC	158791	Exon (ENST00000682842.1/1788, exon 2 of 2)	DNMT3A
chr17	4907	30953975	30954475	1.71037	2.0167e-11	0.0803457	NNC	126056	Promoter	ADAP2
chr1	5552	24727530	24728030	2.02461	2.01813e-11	0.0691541	NNC	5552	Distal Intergenic	CLIC4
chr19	8856	44748272	44748772	1.3827	2.01884e-11	0.094359	NNC	152483	Promoter	BCL3
chr10	1085	7184689	7185189	1.65582	2.03397e-11	0.0713127	NNC	30918	Intron (ENST00000361972.8/57713, intron 16 of 20)	LOC105376387
chr5	11438	135977351	135977851	2.57226	2.03408e-11	0.0704493	NNC	246656	Distal Intergenic	LECT2
chr17	1210	4845083	4845583	2.40283	2.06943e-11	0.0714439	NNC	122359	Intron (ENST00000355280.11/50488, intron 1 of 31)	MINK1
chr11	17	268045	268545	2.18014	2.07501e-11	0.0650804	NNC	45698	Intron (ENST00000688906.1/ENST00000688906.1, intron 1 of 2)	NLRP6
chr14	5695	75298687	75299187	1.05264	2.07679e-11	0.0316809	NNC	94122	Distal Intergenic	LINC01220
chr12	1429	7498739	7499239	2.81382	2.08926e-11	0.0507498	NNC	65834	Exon (ENST00000432237.3/9332, exon 4 of 17)	CD163
chr10	10544	96259043	96259543	2.2552	2.0895e-11	0.0521133	NNC	40377	Intron (ENST00000224337.10/29760, intron 1 of 16)	BLNK
chr7	12303	120988439	120988939	1.20072	2.09143e-11	0.0666427	NNC	282442	Promoter	CPED1
chr2	24355	239267351	239267851	1.39664	2.09407e-11	0.0554355	NNC	179993	Intron (ENST00000345617.7/9759, intron 2 of 26)	HDAC4
chr3	17063	172106862	172107362	3.54252	2.10906e-11	0.0566512	NNC	218072	Intron (ENST00000415807.7/64778, intron 1 of 25)	FNDC3B
chr4	13631	184392926	184393426	1.58293	2.14289e-11	0.077546	NNC	234816	Promoter	IRF2
chr12	11278	108631926	108632426	2.77456	2.14445e-11	0.069123	NNC	75683	Promoter	SELPLG
chr16	6970	57542379	57542879	2.36127	2.14558e-11	0.0570309	NNC	116281	Promoter	ADGRG5
chr17	10012	62895613	62896113	3.55894	2.16608e-11	0.053532	NNC	131161	Distal Intergenic	MIR633
chr12	6300	55676713	55677213	3.10111	2.16613e-11	0.0570371	NNC	70705	Distal Intergenic	TMT1B
chr14	5713	75334098	75334598	2.10163	2.17809e-11	0.056293	NNC	94140	Distal Intergenic	LINC01220
chr10	9906	89889647	89890147	2.02631	2.17902e-11	0.0454538	NNC	39739	Intron (ENST00000664430.1/105378425, intron 1 of 3)	LINC01374
chr10	2081	14016230	14016730	1.4826	2.19749e-11	0.0501865	NNC	31914	Intron (ENST00000357447.7/55691, intron 2 of 24)	FRMD4A
chr21	2593	41678923	41679423	1.60406	2.21216e-11	0.10735	NNC	192560	Promoter	LINC00111
chr1	19310	161068981	161069481	2.71698	2.22013e-11	0.0379783	NNC	19310	Promoter	ARHGAP30
chr19	5072	17561326	17561826	1.81063	2.2313e-11	0.0614423	NNC	148699	Intron (ENST00000597147.2/79709, intron 3 of 9)	COLGALT1
chr10	3506	26438498	26438998	2.19331	2.23469e-11	0.0740851	NNC	33339	Promoter	APBB1IP
chr1	18163	155063461	155063961	1.44831	2.24764e-11	0.0783883	NNC	18163	Promoter	EFNA4
chr1	16292	113871568	113872068	2.61443	2.25802e-11	0.0512299	NNC	16292	Promoter	PTPN22
chr17	6444	39754168	39754668	0.785346	2.26524e-11	0.15522	NNC	127593	Distal Intergenic	GRB7
chr21	53	14546087	14546587	2.12779	2.27477e-11	0.0601059	NNC	190020	Promoter	SAMSN1
chr7	15601	150800156	150800656	2.00521	2.27516e-11	0.0593944	NNC	285740	Promoter	TMEM176B
chr11	73	414844	415344	2.38226	2.29491e-11	0.0451817	NNC	45754	Promoter	SIGIRR
chr1	17336	150186962	150187462	1.92499	2.29566e-11	0.0853447	NNC	17336	Distal Intergenic	LINC02988
chr2	2606	20595512	20596012	1.98883	2.30642e-11	0.0581627	NNC	158244	Intron (ENST00000446825.1/64342, intron 5 of 5)	HS1BP3-IT1
chr6	2410	18330650	18331150	2.0883	2.32118e-11	0.0603525	NNC	255314	Distal Intergenic	RNF144B
chr1	24725	206922282	206922782	2.27879	2.32719e-11	0.0272336	NNC	24725	Promoter	FCMR
chr3	5105	43389642	43390142	3.15145	2.33588e-11	0.0449035	NNC	206114	Intron (ENST00000468628.2/54861, intron 2 of 2)	SNRK-AS1
chr13	1279	30662442	30662942	1.77586	2.34653e-11	0.0674065	NNC	81607	Distal Intergenic	USPL1
chr2	23228	233088307	233088807	2.58595	2.34808e-11	0.0327524	NNC	178866	Intron (ENST00000359570.9/3635, intron 2 of 26)	INPP5D
chr8	5260	47735139	47735639	0.885094	2.35226e-11	0.0666774	NNC	292195	3' UTR	CEBPD
chr8	5868	55991034	55991534	1.6754	2.35785e-11	0.0488169	NNC	292803	Intron (ENST00000520220.6/4067, intron 10 of 12)	LYN
chr1	26919	226655129	226655629	2.29061	2.35831e-11	0.0618409	NNC	26919	Intron (ENST00000272117.8/3707, intron 2 of 7)	ITPKB-IT1
chr14	4701	69042863	69043363	1.71574	2.36347e-11	0.0832718	NNC	93128	Distal Intergenic	ACTN1-DT
chr14	6021	76977754	76978254	1.16309	2.36459e-11	0.0614729	NNC	94448	Intron (ENST00000647580.1/ENST00000647580.1, intron 1 of 1)	LINC01629
chr20	8950	63537816	63538316	1.67173	2.37051e-11	0.149909	NNC	189668	Promoter	PTK6
chr17	12904	77400506	77401006	2.92474	2.37373e-11	0.0703606	NNC	134053	Promoter	SEPTIN9
chr5	12372	140595482	140595982	2.29052	2.3748e-11	0.0698369	NNC	247590	Promoter	LOC112267855
chr12	11931	111393700	111394200	1.86686	2.38309e-11	0.051178	NNC	76336	Intron (ENST00000552663.2/105369984, intron 2 of 2)	LINC02356
chr7	10189	99375250	99375750	1.37745	2.38726e-11	0.104294	NNC	280328	Intron (ENST00000638617.1/10095, intron 8 of 16)	ARPC1B
chr3	12174	121997895	121998395	2.83572	2.3943e-11	0.0558639	NNC	213183	Intron (ENST00000273691.7/286676, intron 5 of 6)	ILDR1
chr1	26654	225467012	225467512	2.921	2.39809e-11	0.0432688	NNC	26654	Exon (ENST00000702135.1/ENST00000702135.1, exon 1 of 1)	LINC02765
chr7	3178	24778880	24779380	2.55525	2.39809e-11	0.0839352	NNC	273317	Exon (ENST00000666237.1/1687, exon 3 of 3)	GSDME
chr12	14071	123448358	123448858	1.61373	2.39988e-11	0.0430971	NNC	78476	Distal Intergenic	SNRNP35
chr2	14488	136253507	136254007	1.89913	2.41664e-11	0.0751203	NNC	170126	Distal Intergenic	CXCR4
chr11	9399	70315568	70316068	2.67411	2.41737e-11	0.0514156	NNC	55080	Intron (ENST00000253925.12/8500, intron 2 of 27)	PPFIA1
chr1	8644	39960619	39961119	2.45802	2.44198e-11	0.0483972	NNC	8644	Intron (ENST00000420632.6/84879, intron 1 of 11)	MFSD2A
chr1	8475	39230816	39231316	2.64899	2.46069e-11	0.0486602	NNC	8475	Exon (ENST00000361689.7/23499, exon 3 of 94)	MACF1
chr1	23507	202968842	202969342	1.66533	2.46864e-11	0.0867968	NNC	23507	Distal Intergenic	CYB5R1
chr6	2790	24744835	24745335	1.52195	2.47477e-11	0.047826	NNC	255694	Intron (ENST00000665572.1/105374978, intron 1 of 2)	LINC02828
chr2	1414	10302311	10302811	0.708408	2.4762e-11	0.123519	NNC	157052	Promoter	LOC101929691
chr3	19921	196670267	196670767	2.45341	2.49824e-11	0.0520123	NNC	220930	Intron (ENST00000426755.5/54965, intron 2 of 5)	PIGX
chr21	1866	35492000	35492500	1.33288	2.52208e-11	0.034361	NNC	191833	Intron (ENST00000475045.6/101928269, intron 8 of 12)	LOC100506403
chr3	13562	129577273	129577773	1.55223	2.53094e-11	0.0711184	NNC	214571	Intron (ENST00000324093.9/23129, intron 9 of 35)	PLXND1
chr19	986	2264322	2264822	2.01053	2.55406e-11	0.0784864	NNC	144613	Intron (ENST00000593238.2/126306, intron 1 of 4)	LOC105372240
chr6	13090	138404023	138404523	0.656386	2.55406e-11	0.0676382	NNC	265994	Promoter	HEBP2
chr3	18887	187011838	187012338	1.14313	2.55843e-11	0.0528164	NNC	219896	Intron (ENST00000676786.1/6480, intron 2 of 2)	ST6GAL1
chr11	10197	73387040	73387540	1.77129	2.56144e-11	0.0662347	NNC	55878	Intron (ENST00000064780.7/84957, intron 1 of 10)	RELT
chr17	482	1764262	1764762	1.83362	2.56664e-11	0.0662552	NNC	121631	Intron (ENST00000571360.5/5176, intron 1 of 3)	SERPINF1
chr6	1832	14910498	14910998	1.99131	2.57926e-11	0.0557049	NNC	254736	Intron (ENST00000629853.2/105374945, intron 2 of 3)	LOC105374945
chr4	10597	141636314	141636814	2.08321	2.57985e-11	0.0661913	NNC	231782	Promoter	IL15
chr8	4558	38805199	38805699	1.33601	2.60934e-11	0.0610751	NNC	291493	Promoter	TACC1
chr7	2785	21352792	21353292	2.08354	2.64379e-11	0.0533158	NNC	272924	Distal Intergenic	SP4
chr2	8461	71071861	71072361	1.53309	2.65349e-11	0.0444536	NNC	164099	Promoter	NAGK
chr20	2505	19934818	19935318	1.02224	2.66239e-11	0.0615514	NNC	183223	Promoter	RIN2
chr2	18875	191611598	191612098	0.775994	2.66824e-11	0.0296633	NNC	174513	Distal Intergenic	NABP1
chr4	1212	5045048	5045548	2.0277	2.68222e-11	0.06363	NNC	222397	Distal Intergenic	STK32B
chr15	8125	85380941	85381441	1.3796	2.68859e-11	0.0751455	NNC	107154	Promoter	AKAP13
chr6	5740	42045627	42046127	0.887198	2.70343e-11	0.0414508	NNC	258644	Intron (ENST00000616010.4/896, intron 1 of 4)	CCND3
chr16	7591	66520750	66521250	1.47877	2.70344e-11	0.0565068	NNC	116902	Promoter	TK2
chr17	15098	83053969	83054469	2.08028	2.71638e-11	0.0767566	NNC	136247	Distal Intergenic	B3GNTL1
chr21	3239	44931016	44931516	1.52955	2.74485e-11	0.0275476	NNC	193206	Promoter	ITGB2
chr11	17452	128725589	128726089	2.39652	2.7475e-11	0.0731639	NNC	63133	Intron (ENST00000608303.5/2313, intron 1 of 6)	SENCR
chr3	18874	186985840	186986340	1.22009	2.79776e-11	0.0529314	NNC	219883	Promoter	ST6GAL1
chr1	5854	25931420	25931920	1.8579	2.80257e-11	0.049093	NNC	5854	Distal Intergenic	STMN1
chr17	9303	57861932	57862432	1.43302	2.83017e-11	0.085365	NNC	130452	3' UTR	CUEDC1
chr17	4669	29561809	29562309	1.7036	2.83193e-11	0.0473014	NNC	125818	3' UTR	TP53I13
chr3	13593	129614828	129615328	2.07321	2.83193e-11	0.0593632	NNC	214602	Distal Intergenic	PLXND1
chr10	13479	119541945	119542445	2.48372	2.836e-11	0.0567676	NNC	43312	Promoter	RGS10
chr1	10538	51551024	51551524	5.20085	2.85679e-11	0.0395567	NNC	10538	Intron (ENST00000702775.1/105378720, intron 1 of 2)	OSBPL9
chr11	8025	64879174	64879674	1.01679	2.86844e-11	0.0498972	NNC	53706	Promoter	EHD1
chr19	2517	6572114	6572614	1.89733	2.86932e-11	0.0705407	NNC	146144	Distal Intergenic	CD70
chr12	1916	12010227	12010727	1.64997	2.87718e-11	0.10094	NNC	66321	Distal Intergenic	BCL2L14
chr12	10781	105358689	105359189	1.52258	2.8889e-11	0.0687274	NNC	75186	Intron (ENST00000548458.6/387882, intron 3 of 6)	C12orf75
chr17	4900	30921679	30922179	2.04161	2.90043e-11	0.0838891	NNC	126049	Promoter	ADAP2
chr6	4370	34370372	34370872	1.47758	2.9259e-11	0.0475429	NNC	257274	Intron (ENST00000607016.2/11165, intron 1 of 4)	NUDT3
chr9	4153	76458963	76459463	1.56505	2.93739e-11	0.104265	NNC	305821	Promoter	GCNT1
chr6	14804	155418224	155418724	2.05304	2.94041e-11	0.0640396	NNC	267708	Intron (ENST00000159060.3/50508, intron 10 of 13)	NOX3
chr21	1575	33374570	33375070	1.57238	2.97009e-11	0.041541	NNC	191542	Distal Intergenic	IFNAR1
chr1	21900	182795408	182795908	2.46452	2.97875e-11	0.0750616	NNC	21900	Exon (ENST00000460690.5/80896, exon 4 of 7)	NPL
chr10	2523	17785459	17785959	2.08554	2.97885e-11	0.060697	NNC	32356	Intron (ENST00000377495.2/653567, intron 3 of 3)	MRC1
chr2	2121	16625076	16625576	0.781633	2.97902e-11	0.0484706	NNC	157759	Intron (ENST00000381323.7/81553, intron 1 of 11)	CYRIA
chr19	11262	54345863	54346363	1.97825	2.98294e-11	0.0500653	NNC	154889	Distal Intergenic	LILRA4
chr7	10805	102425709	102426209	0.944989	2.98428e-11	0.0447141	NNC	280944	3' UTR	ORAI2
chr22	7322	50542509	50543009	3.48721	3.00538e-11	0.0465596	NNC	200908	Exon (ENST00000609268.2/102724608, exon 2 of 2)	LOC102724608
chr6	10909	113809739	113810239	2.57416	3.00602e-11	0.0514012	NNC	263813	Intron (ENST00000456424.2/ENST00000456424.2, intron 1 of 1)	MARCKS
chr10	770	5446318	5446818	1.2956	3.01788e-11	0.0601153	NNC	30603	Promoter	NET1
chr3	13563	129577784	129578284	1.60716	3.01968e-11	0.0588283	NNC	214572	Promoter	PLXND1
chr20	6645	49230503	49231003	2.50404	3.03382e-11	0.066422	NNC	187363	Intron (ENST00000484427.5/55661, intron 9 of 18)	DDX27
chr22	2151	28810674	28811174	1.92764	3.03391e-11	0.0492862	NNC	195737	Intron (ENST00000692644.1/ENST00000692644.1, intron 1 of 1)	LOC107985549
chr16	7594	66523714	66524214	2.82166	3.03456e-11	0.0576489	NNC	116905	Promoter	TK2
chr14	8698	99036902	99037402	2.75206	3.03909e-11	0.0659477	NNC	97125	Distal Intergenic	BCL11B
chr10	3511	26480931	26481431	2.02539	3.04159e-11	0.0639786	NNC	33344	Intron (ENST00000376236.9/54518, intron 2 of 14)	APBB1IP
chr17	8199	48577957	48578457	2.52115	3.04635e-11	0.0374467	NNC	129348	Promoter	HOXB4
chr10	7887	73919974	73920474	2.33234	3.05321e-11	0.0655072	NNC	37720	Intron (ENST00000409178.5/414236, intron 1 of 4)	C10orf55
chr5	1393	13251877	13252377	2.96775	3.05592e-11	0.0506113	NNC	236611	Distal Intergenic	LOC105374659
chr16	4833	28936502	28937002	1.5616	3.06081e-11	0.0868441	NNC	114144	Promoter	RABEP2
chr10	6290	62637843	62638343	2.79585	3.07904e-11	0.0639663	NNC	36123	Intron (ENST00000647733.1/124902436, intron 5 of 7)	LOC124902436
chr12	14277	124390691	124391191	1.34113	3.09701e-11	0.0651624	NNC	78682	Intron (ENST00000404621.5/9612, intron 17 of 46)	NCOR2
chr2	12054	109238443	109238943	1.33261	3.09701e-11	0.0729845	NNC	167692	Intron (ENST00000309415.8/344558, intron 1 of 9)	MIR4266
chr6	15457	159055985	159056485	2.1536	3.09758e-11	0.0476133	NNC	268361	Exon (ENST00000642829.1/112267968, exon 5 of 5)	LOC112267968
chr6	3524	30509037	30509537	2.12524	3.12175e-11	0.0612704	NNC	256428	Distal Intergenic	LINC02569
chr2	17505	174039667	174040167	1.4265	3.14254e-11	0.0716827	NNC	173143	Distal Intergenic	LINC01960
chr10	11130	99994192	99994692	2.6311	3.15243e-11	0.0796968	NNC	40963	Intron (ENST00000324109.9/23268, intron 1 of 16)	DNMBP
chr11	1064	3837675	3838175	1.80494	3.15243e-11	0.0981927	NNC	46745	Promoter	RHOG
chr16	6757	56989334	56989834	1.09321	3.17169e-11	0.115176	NNC	116068	Promoter	NLRC5
chr22	2493	30302478	30302978	1.60396	3.21526e-11	0.0582675	NNC	196079	Intron (ENST00000215790.12/83874, intron 2 of 8)	TBC1D10A
chr5	6236	78526969	78527469	1.27276	3.23243e-11	0.0504464	NNC	241454	Intron (ENST00000515007.6/10184, intron 1 of 2)	LHFPL2
chr12	2561	15629066	15629566	2.31783	3.27085e-11	0.0494916	NNC	66966	Intron (ENST00000281172.10/2059, intron 18 of 20)	EPS8
chr21	1574	33373955	33374455	3.07165	3.27085e-11	0.0398282	NNC	191541	Distal Intergenic	IFNAR1
chr7	788	2261517	2262017	2.10327	3.29846e-11	0.0707886	NNC	270927	Intron (ENST00000222990.8/29886, intron 7 of 10)	SNX8
chr11	7150	62553063	62553563	1.78036	3.31981e-11	0.0497879	NNC	52831	Intron (ENST00000530285.5/79026, intron 1 of 4)	AHNAK
chr3	7204	53754284	53754784	2.19191	3.33538e-11	0.0650442	NNC	208213	Intron (ENST00000637424.1/776, intron 29 of 46)	CACNA1D
chr4	11650	153655794	153656294	1.72163	3.34024e-11	0.0617609	NNC	232835	Intron (ENST00000602666.1/100419170, intron 2 of 2)	LOC100419170
chr10	14847	127880411	127880911	1.25425	3.36642e-11	0.0621443	NNC	44680	Intron (ENST00000368671.4/119467, intron 2 of 2)	CLRN3
chr7	11227	106424989	106425489	1.54075	3.36863e-11	0.0553675	NNC	281366	Exon (ENST00000687741.1/ENST00000687741.1, exon 1 of 1)	NAMPT
chr11	1948	10568343	10568843	2.36257	3.371e-11	0.074128	NNC	47629	Promoter	LYVE1
chr10	9671	88066905	88067405	2.19753	3.38575e-11	0.0544229	NNC	39504	Distal Intergenic	LOC124900295
chr12	13580	121626224	121626724	0.738834	3.42047e-11	0.184388	NNC	77985	Promoter	ORAI1
chr10	12742	113322803	113323303	2.40883	3.42387e-11	0.0720483	NNC	42575	Distal Intergenic	TCF7L2
chr2	20497	209146260	209146760	1.91908	3.42693e-11	0.065577	NNC	176135	Intron (ENST00000418459.1/ENST00000418459.1, intron 1 of 1)	MAP2
chr10	14132	123997526	123998026	3.53498	3.44933e-11	0.0718089	NNC	43965	Distal Intergenic	CHST15
chr14	7874	92724405	92724905	3.47621	3.44933e-11	0.0625114	NNC	96301	Intron (ENST00000555699.5/5641, intron 2 of 11)	LGMN
chr14	18	20427660	20428160	1.63794	3.47538e-11	0.0456179	NNC	88445	3' UTR	KLHL33
chr20	7182	51541933	51542433	1.2975	3.49854e-11	0.053494	NNC	187900	Promoter	NFATC2
chr9	12853	134344147	134344647	2.01661	3.51041e-11	0.0528784	NNC	314521	Intron (ENST00000484822.1/6256, intron 2 of 2)	RXRA
chr15	6568	75069414	75069914	1.99029	3.51851e-11	0.0802047	NNC	105597	Intron (ENST00000563298.1/ENST00000563298.1, intron 2 of 2)	PPCDC
chr3	6084	49343196	49343696	1.63523	3.52393e-11	0.0584111	NNC	207093	Distal Intergenic	USP4
chr8	2907	23224259	23224759	1.59416	3.52393e-11	0.0354109	NNC	289842	Promoter	TNFRSF10A
chr6	7783	71324156	71324656	2.16594	3.53424e-11	0.0531676	NNC	260687	Intron (ENST00000710850.1/79940, intron 3 of 4)	LOC124901339
chr12	7737	69348108	69348608	3.12796	3.53702e-11	0.062494	NNC	72142	Promoter	LYZ
chr2	13309	126657765	126658265	1.70223	3.53976e-11	0.0490308	NNC	168947	Exon (ENST00000484700.2/2995, exon 2 of 2)	GYPC
chr1	20694	173111963	173112463	2.60979	3.54789e-11	0.0428025	NNC	20694	Distal Intergenic	TNFSF18
chr19	9481	46824274	46824774	1.52294	3.55075e-11	0.0522428	NNC	153108	Distal Intergenic	AP2S1
chr17	9475	58331245	58331745	1.05563	3.56414e-11	0.0450941	NNC	130624	Promoter	MIR142
chr6	1285	11323661	11324161	2.09648	3.59825e-11	0.0424568	NNC	254189	Intron (ENST00000448183.6/4739, intron 1 of 9)	LOC105374925
chr9	8077	111926492	111926992	2.29329	3.60194e-11	0.0853773	NNC	309745	Exon (ENST00000374279.4/7357, exon 5 of 9)	UGCG
chr1	9253	42931821	42932321	2.37237	3.61403e-11	0.0507618	NNC	9253	Promoter	SLC2A1
chr6	15426	158818662	158819162	0.925663	3.62282e-11	0.0409649	NNC	268330	Promoter	EZR
chr9	10517	127411933	127412433	2.28325	3.6321e-11	0.0696206	NNC	312185	Distal Intergenic	SLC2A8
chr7	8482	77199577	77200077	1.70146	3.64353e-11	0.0734223	NNC	278621	Promoter	FGL2
chr9	8544	114958080	114958580	1.93985	3.65553e-11	0.0614107	NNC	310212	Exon (ENST00000647996.1/ENST00000647996.1, exon 1 of 2)	DELEC1
chr10	15468	132448319	132448819	3.37699	3.66349e-11	0.0552217	NNC	45301	Exon (ENST00000392630.7/170393, exon 3 of 3)	LINC02870
chr7	6426	50416468	50416968	1.57042	3.66571e-11	0.0507716	NNC	276565	Distal Intergenic	LOC124901631
chr9	7023	99579885	99580385	2.60389	3.66998e-11	0.0413342	NNC	308691	Intron (ENST00000671436.1/124902233, intron 2 of 3)	LOC124902236
chr12	3424	27221947	27222447	2.96567	3.67018e-11	0.0441994	NNC	67829	Distal Intergenic	STK38L
chr3	14798	141483436	141483936	4.75341	3.69958e-11	0.0348099	NNC	215807	Distal Intergenic	RASA2
chr12	15113	128840739	128841239	1.83768	3.70415e-11	0.0568149	NNC	79518	Distal Intergenic	GLT1D1
chr6	4926	37008401	37008901	2.02612	3.71197e-11	0.0558412	NNC	257830	Exon (ENST00000489356.1/221472, exon 2 of 2)	FGD2
chr17	12162	75571150	75571650	1.54624	3.72004e-11	0.074978	NNC	133311	Promoter	LLGL2
chr8	900	8753021	8753521	2.79786	3.75449e-11	0.0791346	NNC	287835	Intron (ENST00000522213.5/ENST00000522213.5, intron 3 of 3)	CLDN23
chr2	21220	217798873	217799373	2.65058	3.7626e-11	0.0741757	NNC	176858	Distal Intergenic	TNS1
chr4	12089	158817893	158818393	2.36517	3.77317e-11	0.050943	NNC	233274	Intron (ENST00000264433.11/57600, intron 1 of 16)	FNIP2
chr6	726	5087439	5087939	0.845578	3.80505e-11	0.0468161	NNC	253630	3' UTR	PPP1R3G
chr17	5625	35218979	35219479	3.27198	3.81695e-11	0.030808	NNC	126774	Distal Intergenic	SLFN5
chr2	5393	43408241	43408741	2.98094	3.81695e-11	0.100483	NNC	161031	Exon (ENST00000516995.1/ENST00000516995.1, exon 1 of 1)	THADA
chr5	15961	172114985	172115485	2.73804	3.81695e-11	0.0616718	NNC	251179	Promoter	STK10
chr6	9918	106512485	106512985	2.07974	3.83624e-11	0.0788801	NNC	262822	Exon (ENST00000633556.3/202, exon 3 of 22)	CRYBG1
chr11	10083	73047970	73048470	2.58114	3.84261e-11	0.0689695	NNC	55764	Intron (ENST00000311172.11/9873, intron 2 of 18)	FCHSD2
chr4	7291	83369821	83370321	2.2612	3.84851e-11	0.0438512	NNC	228476	Distal Intergenic	HPSE
chr10	1496	11170934	11171434	1.6916	3.85355e-11	0.0630152	NNC	31329	Exon (ENST00000417273.1/ENST00000417273.1, exon 1 of 2)	CELF2
chr6	442	3367606	3368106	1.99524	3.86352e-11	0.0540793	NNC	253346	Intron (ENST00000436008.6/63027, intron 3 of 10)	SLC22A23
chr5	17046	177300189	177300689	1.7125	3.92184e-11	0.0986911	NNC	252264	3' UTR	RAB24
chr6	3453	29964809	29965309	1.33211	3.93589e-11	0.0515429	NNC	256357	Distal Intergenic	HCG9
chr2	7148	60439392	60439892	2.14838	3.94299e-11	0.0651538	NNC	162786	Promoter	LOC124906010
chr11	16366	123263678	123264178	2.03714	3.95463e-11	0.0867116	NNC	62047	Distal Intergenic	LOC124900305
chr10	14211	124306754	124307254	1.63625	3.98878e-11	0.0543475	NNC	44044	Distal Intergenic	OAT
chr19	8761	43674682	43675182	1.36901	3.99195e-11	0.0376926	NNC	152388	Distal Intergenic	PLAUR
chr16	10436	85002668	85003168	1.43315	4.05381e-11	0.0575781	NNC	119747	Intron (ENST00000313732.9/55625, intron 1 of 7)	ZDHHC7
chr3	13465	129224954	129225454	1.5543	4.05643e-11	0.0764089	NNC	214474	Exon (ENST00000691714.2/105374101, exon 2 of 2)	LOC105374102
chr7	5178	37674482	37674982	2.2228	4.06495e-11	0.0548578	NNC	275317	Distal Intergenic	GPR141
chr2	12441	112839341	112839841	1.24262	4.06726e-11	0.045336	NNC	168079	Distal Intergenic	IL1B
chr15	5832	70806981	70807481	1.38365	4.07259e-11	0.0378866	NNC	104861	Distal Intergenic	UACA
chr2	11953	108588005	108588505	2.35337	4.09088e-11	0.0575212	NNC	167591	Promoter	LIMS1
chr6	12543	134295877	134296377	2.10936	4.11332e-11	0.0903592	NNC	265447	Exon (ENST00000670377.1/ENST00000670377.1, exon 1 of 3)	SGK1
chr2	8024	68734713	68735213	1.68709	4.11837e-11	0.0731609	NNC	163662	Promoter	ARHGAP25
chr15	9394	92803652	92804152	1.72083	4.12188e-11	0.0828825	NNC	108423	Intron (ENST00000557398.2/400451, intron 1 of 3)	FAM174B
chr19	7077	35217276	35217776	2.70055	4.12536e-11	0.0669166	NNC	150704	Distal Intergenic	FAM187B
chr5	1970	16936142	16936642	1.56823	4.14135e-11	0.137534	NNC	237188	Promoter	MYO10
chr6	6279	44381740	44382240	1.50167	4.14135e-11	0.045299	NNC	259183	Distal Intergenic	CDC5L
chr10	7372	71805746	71806246	1.22525	4.15666e-11	0.0680376	NNC	37205	3' UTR	CDH23
chr1	3829	16206427	16206927	0.821535	4.15788e-11	0.146049	NNC	3829	Promoter	ARHGEF19
chr3	12243	122886875	122887375	2.10584	4.16791e-11	0.0591881	NNC	213252	Promoter	LINC02035
chr17	12058	75309170	75309670	1.81719	4.19098e-11	0.066039	NNC	133207	Distal Intergenic	GRB2
chr1	23498	202952832	202953332	2.57499	4.20926e-11	0.0762612	NNC	23498	Intron (ENST00000340990.10/51094, intron 1 of 7)	ADIPOR1
chr5	16181	172881927	172882427	2.7092	4.21063e-11	0.0789606	NNC	251399	Intron (ENST00000393784.8/57222, intron 1 of 9)	ERGIC1
chr14	5575	74939961	74940461	1.5532	4.21471e-11	0.0673466	NNC	94002	Distal Intergenic	PGF
chr10	5112	48582913	48583413	1.40228	4.22996e-11	0.0830796	NNC	34945	Promoter	ARHGAP22
chr17	1319	5211481	5211981	2.69432	4.23794e-11	0.050497	NNC	122468	Intron (ENST00000573772.3/100130950, intron 1 of 4)	ZNF594-DT
chr2	17469	173524449	173524949	3.83038	4.30235e-11	0.0496691	NNC	173107	Distal Intergenic	CDCA7
chr7	1793	6424314	6424814	1.44087	4.32151e-11	0.0747669	NNC	271932	3' UTR	DAGLB
chr3	691	9087933	9088433	1.60493	4.33479e-11	0.0731346	NNC	201700	Intron (ENST00000383836.8/9901, intron 3 of 21)	SRGAP3
chr12	11201	108339098	108339598	2.02145	4.37811e-11	0.0895752	NNC	75606	Promoter	CMKLR1
chr9	1782	21031374	21031874	0.730995	4.37811e-11	0.0541283	NNC	303450	Promoter	HACD4
chr2	23445	234348007	234348507	3.2356	4.38993e-11	0.0574076	NNC	179083	Distal Intergenic	LINC01891
chr4	7063	81562029	81562529	3.54246	4.39328e-11	0.067876	NNC	228248	Intron (ENST00000638048.1/153020, intron 4 of 16)	RASGEF1B
chr5	15728	170300556	170301056	1.183	4.4235e-11	0.0475609	NNC	250946	Distal Intergenic	LCP2
chr16	2129	8632494	8632994	1.37561	4.42728e-11	0.0580232	NNC	111440	Intron (ENST00000163678.11/79091, intron 3 of 9)	METTL22
chr21	3394	45483279	45483779	1.43821	4.44625e-11	0.0636224	NNC	193361	Intron (ENST00000651438.1/80781, intron 15 of 41)	MIR6815
chr4	7692	87851258	87851758	2.24284	4.44625e-11	0.0761359	NNC	228877	Distal Intergenic	MEPE
chr22	3274	35356432	35356932	1.95875	4.46042e-11	0.0774758	NNC	196860	Distal Intergenic	TOM1
chr18	4588	50830505	50831005	1.80779	4.46353e-11	0.0565832	NNC	140880	Distal Intergenic	MRO
chr11	10101	73157105	73157605	1.60383	4.49131e-11	0.0609916	NNC	55782	Exon (ENST00000686832.1/105369381, exon 2 of 2)	FCHSD2
chr19	10354	49512902	49513402	0.993326	4.54336e-11	0.0416369	NNC	153981	Promoter	FCGRT
chrX	4951	154751091	154751591	2.15554	4.54401e-11	0.0452248	NNC	321050	Promoter	GAB3
chr2	19231	197152442	197152942	1.63206	4.56258e-11	0.0798788	NNC	174869	Intron (ENST00000282272.15/91526, intron 2 of 27)	ANKRD44
chr8	13190	140543601	140544101	1.74328	4.59466e-11	0.0514985	NNC	300125	Intron (ENST00000220592.10/27161, intron 14 of 18)	AGO2
chr9	14151	137276757	137277257	1.70083	4.60317e-11	0.0513815	NNC	315819	Promoter	TOR4A
chr19	8346	41352405	41352905	1.4861	4.61342e-11	0.061101	NNC	151973	Promoter	TGFB1
chr22	33	17107000	17107500	1.77238	4.66906e-11	0.0516709	NNC	193619	Intron (ENST00000319363.11/23765, intron 11 of 12)	IL17RA
chr9	10554	127569046	127569546	1.11937	4.66906e-11	0.0823132	NNC	312222	Promoter	NIBAN2
chr19	9378	46551157	46551657	1.55512	4.68592e-11	0.0511707	NNC	153005	Intron (ENST00000602017.7/100506012, intron 1 of 3)	PPP5D1P
chr18	249	3449104	3449604	1.06928	4.70317e-11	0.0959637	NNC	136541	Promoter	TGIF1
chr6	4034	32937099	32937599	1.79788	4.71223e-11	0.0650434	NNC	256938	Promoter	HLA-DMB
chr10	7415	71852460	71852960	1.78315	4.74187e-11	0.0879369	NNC	37248	Promoter	PSAP
chr8	10609	119553377	119553877	4.35326	4.74187e-11	0.0496039	NNC	297544	Distal Intergenic	ENPP2
chr7	7390	69246661	69247161	2.15545	4.77468e-11	0.10245	NNC	277529	Intron (ENST00000670444.1/105375345, intron 2 of 2)	LOC105375345
chr6	6563	47438981	47439481	2.82205	4.78057e-11	0.0523522	NNC	259467	Distal Intergenic	CD2AP
chr3	16630	167941528	167942028	3.9198	4.79563e-11	0.0497457	NNC	217639	Intron (ENST00000651627.1/ENST00000651627.1, intron 1 of 10)	LRRC77P
chr20	1128	5653896	5654396	3.08822	4.8181e-11	0.0501115	NNC	181846	Distal Intergenic	GPCPD1
chr11	6238	57424630	57425130	2.2772	4.82916e-11	0.0650541	NNC	51919	Promoter	PRG2
chr12	3016	22730018	22730518	2.18019	4.89925e-11	0.0702105	NNC	67421	Intron (ENST00000413794.6/107984516, intron 1 of 3)	LINC02955
chr12	13447	121196804	121197304	1.99208	4.89967e-11	0.0740655	NNC	77852	Distal Intergenic	P2RX4
chr4	2175	8200541	8201041	2.75568	4.94909e-11	0.0716335	NNC	223360	Promoter	SH3TC1
chr2	8026	68737631	68738131	2.00953	4.95152e-11	0.0494335	NNC	163664	Intron (ENST00000463483.5/9938, intron 2 of 7)	ARHGAP25
chr11	3151	18699837	18700337	1.1562	4.95551e-11	0.0599077	NNC	48832	Promoter	TMEM86A
chr5	13673	150065906	150066406	1.88693	4.97916e-11	0.0420455	NNC	248891	Intron (ENST00000504875.5/1436, intron 10 of 19)	CSF1R
chr15	2844	45391975	45392475	1.97158	4.98177e-11	0.0615603	NNC	101873	Intron (ENST00000561148.5/2628, intron 3 of 4)	GATM
chr18	31	379627	380127	2.43298	5.0034e-11	0.0491586	NNC	136323	Intron (ENST00000400256.5/81035, intron 2 of 9)	THOC1
chr5	10858	132437516	132438016	1.87853	5.01263e-11	0.053297	NNC	246076	Intron (ENST00000378953.8/441108, intron 2 of 3)	LINC02863
chr3	18430	184472997	184473497	3.08986	5.06315e-11	0.0463268	NNC	219439	Distal Intergenic	LINC01839
chr22	4558	39174667	39175167	2.36988	5.07199e-11	0.0545833	NNC	198144	Distal Intergenic	CBX7
chr11	16703	125063488	125063988	1.49729	5.07583e-11	0.0538947	NNC	62384	Promoter	SLC37A2
chr17	6945	42198840	42199340	2.1439	5.0775e-11	0.0444945	NNC	128094	3' UTR	STAT5B
chr8	5862	55972858	55973358	1.47446	5.08582e-11	0.0509122	NNC	292797	Intron (ENST00000520220.6/4067, intron 10 of 12)	LYN
chr16	6748	56951359	56951859	1.2424	5.09724e-11	0.0595991	NNC	116059	Distal Intergenic	HERPUD1
chr19	10891	51461527	51462027	1.50403	5.11057e-11	0.0695853	NNC	154518	Distal Intergenic	SIGLEC8
chr14	9123	100375464	100375964	1.93828	5.11297e-11	0.0796887	NNC	97550	Promoter	WARS1
chr3	821	9715741	9716241	1.65207	5.11297e-11	0.0689763	NNC	201830	Promoter	CPNE9
chr2	1048	8543673	8544173	1.01634	5.1536e-11	0.0557169	NNC	156686	Exon (ENST00000418358.1/ENST00000418358.1, exon 3 of 3)	LINC01814
chr4	2174	8200002	8200502	2.22218	5.16613e-11	0.0522406	NNC	223359	Intron (ENST00000510763.5/54436, intron 1 of 3)	SH3TC1
chr19	9016	45398154	45398654	2.44708	5.18497e-11	0.0498517	NNC	152643	5' UTR	PPP1R13L
chr11	15334	119115848	119116348	1.80314	5.2407e-11	0.0637764	NNC	61015	3' UTR	C2CD2L
chr14	5667	75268807	75269307	2.01229	5.24466e-11	0.0475922	NNC	94094	Exon (ENST00000555909.5/ENST00000555909.5, exon 4 of 5)	FOS
chr15	4031	58518064	58518564	1.73213	5.26015e-11	0.0621572	NNC	103060	Intron (ENST00000356113.10/3990, intron 3 of 10)	LIPC-AS1
chr1	5092	22039672	22040172	3.18464	5.27294e-11	0.0475321	NNC	5092	Intron (ENST00000695855.1/998, intron 1 of 5)	CDC42
chr3	19916	196643121	196643621	1.3058	5.28407e-11	0.0594995	NNC	220925	Intron (ENST00000328557.5/375387, intron 1 of 2)	PIGX
chr1	19430	161499587	161500087	1.9513	5.28435e-11	0.0647865	NNC	19430	Distal Intergenic	FCGR2A
chr6	15404	158666991	158667491	2.93984	5.30169e-11	0.0486742	NNC	268308	Intron (ENST00000360448.8/94120, intron 6 of 18)	SYTL3
chr17	12041	75268865	75269365	1.77605	5.3523e-11	0.0654822	NNC	133190	Promoter	MIF4GD
chr12	6590	57111572	57112072	0.86026	5.36663e-11	0.0714376	NNC	70995	Promoter	STAT6
chr22	167	17771536	17772036	1.50795	5.40762e-11	0.0991162	NNC	193753	Intron (ENST00000317361.11/637, intron 1 of 5)	BID
chr2	9535	84846069	84846569	2.65565	5.43747e-11	0.0384506	NNC	165173	Intron (ENST00000335459.9/129293, intron 2 of 5)	TRABD2A
chr10	858	6065821	6066321	2.31497	5.44259e-11	0.0456231	NNC	30691	Distal Intergenic	IL2RA
chr2	6674	54673594	54674094	0.778854	5.46417e-11	0.0265618	NNC	162312	Intron (ENST00000626206.1/123706536, intron 1 of 3)	SPTBN1-AS2
chr8	9439	102789084	102789584	2.26082	5.46953e-11	0.0364983	NNC	296374	Distal Intergenic	GASAL1
chr9	5974	93120325	93120825	1.2619	5.49111e-11	0.0452804	NNC	307642	Distal Intergenic	NINJ1
chr11	12876	102920043	102920543	1.94227	5.4983e-11	0.0421168	NNC	58557	Distal Intergenic	MMP13
chr12	9375	92462071	92462571	2.52494	5.4983e-11	0.0755229	NNC	73780	Intron (ENST00000508671.1/100507616, intron 1 of 1)	LINC02397
chr14	4614	68771658	68772158	3.07983	5.50769e-11	0.0574571	NNC	93041	Distal Intergenic	LOC107984709
chr5	2881	36389215	36389715	2.51833	5.50798e-11	0.0697833	NNC	238099	Distal Intergenic	RANBP3L
chr4	2477	11480632	11481132	1.60865	5.51674e-11	0.064463	NNC	223662	Distal Intergenic	HS3ST1
chr12	673	3363516	3364016	2.41022	5.55744e-11	0.063039	NNC	65078	Intron (ENST00000636557.1/100128253, intron 1 of 5)	LOC100128253
chr6	13518	143097918	143098418	2.18052	5.56671e-11	0.056632	NNC	266422	Intron (ENST00000367601.8/51390, intron 2 of 5)	AIG1
chr17	10294	64448774	64449274	1.22135	5.66599e-11	0.0558972	NNC	131443	Promoter	MILR1
chr20	6189	47124684	47125184	3.89503	5.66854e-11	0.0387102	NNC	186907	Intron (ENST00000357410.7/2139, intron 9 of 13)	EYA2
chr15	5675	69760926	69761426	3.87914	5.7349e-11	0.0522632	NNC	104704	Intron (ENST00000647319.1/104472713, intron 9 of 11)	LINC00593
chr1	6350	27885574	27886074	2.10678	5.74626e-11	0.0328031	NNC	6350	3' UTR	THEMIS2
chr9	13050	134929141	134929641	2.27939	5.77493e-11	0.043775	NNC	314718	Distal Intergenic	LOC105376314
chr10	6971	69959808	69960308	2.6152	5.78727e-11	0.0561156	NNC	36804	Intron (ENST00000518052.1/1305, intron 5 of 5)	COL13A1
chr15	1438	34318583	34319083	2.09283	5.80228e-11	0.0419905	NNC	100467	Promoter	SLC12A6
chr17	12539	76492584	76493084	0.926425	5.80228e-11	0.0354338	NNC	133688	Promoter	RHBDF2
chr5	3159	39219286	39219786	1.90201	5.85301e-11	0.0539078	NNC	238377	Promoter	FYB1
chr6	15398	158649734	158650234	2.11491	5.85302e-11	0.0613246	NNC	268302	Promoter	SYTL3
chr14	6081	77076256	77076756	2.48379	5.91189e-11	0.0479952	NNC	94508	Promoter	LINC02289
chr6	7767	71250207	71250707	2.56026	5.96987e-11	0.0668197	NNC	260671	Intron (ENST00000710850.1/79940, intron 3 of 4)	LOC124901338
chr14	5717	75341576	75342076	2.40514	5.97956e-11	0.0589769	NNC	94144	Distal Intergenic	LINC01220
chr17	14805	82230897	82231397	1.42826	6.02403e-11	0.132095	NNC	135954	Promoter	SLC16A3
chr6	4008	32794536	32795036	2.14725	6.03643e-11	0.0554847	NNC	256912	Distal Intergenic	HLA-DOB
chr11	4418	35313324	35313824	2.12344	6.0523e-11	0.0579732	NNC	50099	Intron (ENST00000278379.9/6506, intron 3 of 10)	SLC1A2
chr3	11958	119555258	119555758	2.19456	6.08486e-11	0.0422426	NNC	212967	Intron (ENST00000264246.8/941, intron 2 of 6)	CD80
chr15	9893	99450949	99451449	1.92159	6.08786e-11	0.0624257	NNC	108922	Distal Intergenic	LINC02244
chr12	15884	132784083	132784583	1.59566	6.10775e-11	0.0648265	NNC	80289	3' UTR	ANKLE2
chr21	37	14482065	14482565	3.37338	6.2017e-11	0.0491295	NNC	190004	Distal Intergenic	SAMSN1
chr7	13876	135147829	135148329	1.45075	6.23598e-11	0.0644788	NNC	284015	Promoter	TMEM140
chr1	19255	160574970	160575470	1.44551	6.28897e-11	0.0677876	NNC	19255	Intron (ENST00000534968.5/8832, intron 1 of 5)	CD84
chr3	19224	191246067	191246567	2.08461	6.34453e-11	0.0736366	NNC	220233	Intron (ENST00000445281.5/344901, intron 3 of 3)	OSTN-AS1
chr19	4229	13846865	13847365	1.05784	6.34517e-11	0.0725909	NNC	147856	Distal Intergenic	MIR23AHG
chr6	2917	26026982	26027482	0.781599	6.36723e-11	0.068045	NNC	255821	Promoter	H4C2
chr19	10405	49640083	49640583	0.650893	6.3774e-11	0.247602	NNC	154032	Promoter	RRAS
chr8	14725	145001291	145001791	1.74924	6.40035e-11	0.051359	NNC	301660	Promoter	ZNF252P-AS1
chr12	14598	124869245	124869745	2.1103	6.41237e-11	0.0879151	NNC	79003	Intron (ENST00000535005.5/949, intron 1 of 12)	SCARB1
chr16	2674	11629496	11629996	2.13404	6.41268e-11	0.0721939	NNC	111985	Promoter	LITAF
chr1	16197	112819063	112819563	2.01266	6.44206e-11	0.0571581	NNC	16197	Distal Intergenic	LINC01356
chr19	7933	39407692	39408192	1.85507	6.46532e-11	0.0697495	NNC	151560	Promoter	ZFP36
chr17	15109	83080650	83081150	1.9769	6.46791e-11	0.0798622	NNC	136258	Promoter	METRNL
chr19	11271	54375123	54375623	1.70708	6.47105e-11	0.0495006	NNC	154898	Exon (ENST00000687130.2/ENST00000687130.2, exon 1 of 1)	LAIR1
chr22	68	17236884	17237384	1.28354	6.48852e-11	0.0461087	NNC	193654	Intron (ENST00000649310.2/51816, intron 1 of 9)	ADA2
chr7	11989	116210894	116211394	1.76161	6.57861e-11	0.059671	NNC	282128	Promoter	TES
chr10	7434	71890238	71890738	1.92957	6.72885e-11	0.0501198	NNC	37267	Distal Intergenic	LINC03139
chr15	1962	40122149	40122649	2.29303	6.78779e-11	0.0534089	NNC	100991	Distal Intergenic	BMF
chr11	14637	117185699	117186199	2.21087	6.81106e-11	0.0635694	NNC	60318	Promoter	SIDT2
chr8	3977	30722782	30723282	1.53003	6.81106e-11	0.063944	NNC	290912	Intron (ENST00000221130.11/2936, intron 1 of 12)	GSR
chr14	5640	75182690	75183190	2.2008	6.86448e-11	0.0484737	NNC	94067	Distal Intergenic	TMED10
chr15	1069	31266260	31266760	0.953824	6.89411e-11	0.0472016	NNC	100098	Distal Intergenic	LINC03034
chr17	13349	78665881	78666381	2.143	6.89602e-11	0.045552	NNC	134498	Distal Intergenic	CYTH1
chr2	9640	85413801	85414301	1.29805	6.95794e-11	0.0474664	NNC	165278	Promoter	CAPG
chr7	15571	150586339	150586839	1.71367	6.97798e-11	0.0400189	NNC	285710	Distal Intergenic	GIMAP4
chr19	5312	18170717	18171217	1.75057	6.98375e-11	0.0658995	NNC	148939	Intron (ENST00000593731.1/5296, intron 16 of 24)	IFI30
chr8	8802	96926974	96927474	2.14391	6.98924e-11	0.0320149	NNC	295737	Intron (ENST00000220763.10/10404, intron 4 of 7)	CPQ
chr15	5203	67109607	67110107	2.44058	7.02007e-11	0.0544529	NNC	104232	Intron (ENST00000559460.6/4088, intron 1 of 8)	SMAD3
chr2	13802	129347814	129348314	2.2979	7.02102e-11	0.0776994	NNC	169440	Distal Intergenic	LINC01854
chr19	912	2087555	2088055	2.00521	7.05739e-11	0.0506914	NNC	144539	Intron (ENST00000357066.8/126308, intron 1 of 4)	MOB3A
chr19	335	1067995	1068495	2.24647	7.19123e-11	0.0696554	NNC	143962	Promoter	ARHGAP45
chr1	17071	145985397	145985897	1.59497	7.20136e-11	0.0571671	NNC	17071	Distal Intergenic	TXNIP
chr11	8789	67252772	67253272	1.53222	7.22533e-11	0.0773456	NNC	54470	Promoter	KDM2A
chr2	12826	119431532	119432032	2.06271	7.30325e-11	0.0961193	NNC	168464	Promoter	TMEM37
chr17	7753	45409923	45410423	2.37095	7.32765e-11	0.0712973	NNC	128902	Promoter	ARHGAP27
chr8	5914	56559852	56560352	1.97278	7.32765e-11	0.0659047	NNC	292849	Promoter	LOC101929398
chr7	13060	128933136	128933636	1.2735	7.35018e-11	0.0412846	NNC	283199	Distal Intergenic	IRF5
chr1	4520	19505543	19506043	1.52228	7.36626e-11	0.0569083	NNC	4520	Intron (ENST00000648702.1/440574, intron 1 of 3)	CAPZB
chr5	12842	142837182	142837682	2.51524	7.39255e-11	0.0611445	NNC	248060	Intron (ENST00000645722.2/23092, intron 1 of 22)	ARHGAP26-AS1
chr2	1036	8515234	8515734	1.87033	7.41927e-11	0.0532687	NNC	156674	Intron (ENST00000670008.1/101929567, intron 3 of 3)	LINC01814
chr16	4795	28542870	28543370	2.57225	7.42121e-11	0.0531884	NNC	114106	Intron (ENST00000679262.2/26471, intron 1 of 3)	NUPR1
chr2	7918	67295677	67296177	0.570763	7.42121e-11	0.0180544	NNC	163556	Exon (ENST00000452716.5/102800447, exon 6 of 6)	LINC01828
chr4	7612	87209675	87210175	1.68312	7.51887e-11	0.061601	NNC	228797	Intron (ENST00000273963.10/57563, intron 1 of 9)	KLHL8
chr20	696	3714074	3714574	2.1942	7.52436e-11	0.0425406	NNC	181414	Promoter	SIGLEC1
chr16	6733	56916322	56916822	3.9079	7.52568e-11	0.056845	NNC	116044	Distal Intergenic	SLC12A3
chr19	9715	47332208	47332708	2.78419	7.5651e-11	0.0710171	NNC	153342	Promoter	C5AR2
chr5	269	1494728	1495228	0.752217	7.59913e-11	0.0290058	NNC	235487	Promoter	LPCAT1
chr2	19089	196159999	196160499	2.34108	7.60399e-11	0.0522732	NNC	174727	Intron (ENST00000449152.2/9262, intron 4 of 9)	STK17B
chr17	9721	59842350	59842850	2.51026	7.61892e-11	0.0614824	NNC	130870	Downstream (<=300bp)	MIR21
chr16	8549	70430914	70431414	1.66335	7.62363e-11	0.0383373	NNC	117860	Intron (ENST00000342907.3/6483, intron 1 of 6)	ST3GAL2
chr3	3749	32414495	32414995	3.36555	7.65114e-11	0.0490714	NNC	204758	Intron (ENST00000349718.8/112616, intron 1 of 3)	CMTM7
chr2	24009	237677808	237678308	2.08622	7.6554e-11	0.0481562	NNC	179647	Intron (ENST00000308482.14/9208, intron 1 of 23)	LRRFIP1
chr2	9707	85590485	85590985	2.25973	7.70113e-11	0.0478903	NNC	165345	Promoter	VAMP5
chr12	11701	110256574	110257074	2.7266	7.70227e-11	0.0606639	NNC	76106	Distal Intergenic	ATP2A2
chr6	9854	105992348	105992848	1.11891	7.79123e-11	0.089054	NNC	262758	Promoter	PRDM1
chr2	12824	119429594	119430094	3.21981	7.79901e-11	0.0877493	NNC	168462	Promoter	TMEM37
chr9	10238	126471021	126471521	1.77257	7.80083e-11	0.0689515	NNC	311906	Intron (ENST00000361171.8/89853, intron 7 of 9)	MVB12B
chr16	6007	50709283	50709783	2.73903	7.87614e-11	0.0517688	NNC	115318	Intron (ENST00000646677.2/64127, intron 3 of 12)	NOD2
chr6	17117	170048466	170048966	2.69586	7.90376e-11	0.0604094	NNC	270021	Distal Intergenic	LOC101929614
chr11	898	2901950	2902450	1.1228	7.90383e-11	0.111981	NNC	46579	Promoter	SLC22A18
chr13	6318	99356276	99356776	2.02987	7.90383e-11	0.0801026	NNC	86646	Promoter	MIR623
chr15	4817	64842994	64843494	1.69061	7.95504e-11	0.0583144	NNC	103846	Intron (ENST00000616065.4/80301, intron 1 of 4)	PLEKHO2
chr17	42	352698	353198	2.4532	7.986e-11	0.0515657	NNC	121191	Promoter	RPH3AL
chr8	6329	60916383	60916883	1.57305	8.01318e-11	0.0588514	NNC	293264	Intron (ENST00000526936.5/157807, intron 1 of 2)	CLVS1
chr17	1570	6752336	6752836	3.24225	8.08665e-11	0.0688125	NNC	122719	Distal Intergenic	XAF1
chr8	5850	55880464	55880964	0.774762	8.10937e-11	0.0495461	NNC	292785	Intron (ENST00000520220.6/4067, intron 1 of 12)	LYN
chr20	3539	32068818	32069318	2.46069	8.13069e-11	0.0681294	NNC	184257	Intron (ENST00000375862.7/3055, intron 1 of 12)	HCK
chr15	4406	62653070	62653570	2.41013	8.18976e-11	0.0379462	NNC	103435	Exon (ENST00000636159.2/83660, exon 7 of 59)	TLN2
chr13	988	28422969	28423469	1.96934	8.20499e-11	0.0506511	NNC	81316	Intron (ENST00000282397.9/2321, intron 10 of 29)	FLT1
chr11	8192	65418952	65419452	0.719288	8.20549e-11	0.102205	NNC	53873	Distal Intergenic	FRMD8
chr10	1499	11175862	11176362	1.61965	8.22729e-11	0.0618965	NNC	31332	Intron (ENST00000637215.1/10659, intron 3 of 14)	CELF2
chr2	22375	227385562	227386062	2.63951	8.23576e-11	0.0601776	NNC	178013	Distal Intergenic	SCYGR1
chr20	4534	36843213	36843713	1.24446	8.24511e-11	0.0863852	NNC	185252	Intron (ENST00000237536.9/140710, intron 1 of 14)	MTCL2
chr8	4315	37574217	37574717	2.01788	8.24512e-11	0.0435025	NNC	291250	Distal Intergenic	LOC105379379
chr1	4501	19469335	19469835	2.40225	8.26704e-11	0.0628222	NNC	4501	Intron (ENST00000264202.8/832, intron 1 of 8)	MICOS10
chr5	8034	95818093	95818593	1.94597	8.30402e-11	0.076614	NNC	243252	Exon (ENST00000507412.1/2745, exon 1 of 2)	GLRX
chr3	972	10242231	10242731	2.66439	8.32227e-11	0.047397	NNC	201981	3' UTR	TATDN2
chr14	3663	61663549	61664049	2.72001	8.3554e-11	0.0501795	NNC	92090	Distal Intergenic	LINC03033
chr6	3573	30686414	30686914	0.783589	8.39137e-11	0.0709429	NNC	256477	Promoter	PPP1R18
chr11	6555	60185207	60185707	0.863361	8.42066e-11	0.0254838	NNC	52236	Promoter	MS4A4A
chr13	3211	47497996	47498496	1.80658	8.42378e-11	0.0905516	NNC	83539	Distal Intergenic	LINC00562
chr8	13747	142277388	142277888	2.14805	8.46641e-11	0.0747785	NNC	300682	Intron (ENST00000524325.6/203062, intron 11 of 13)	TSNARE1
chr6	6079	43702722	43703222	2.15359	8.49713e-11	0.0439848	NNC	258983	Distal Intergenic	MRPS18A
chr13	4837	76812131	76812631	2.14935	8.50633e-11	0.0739533	NNC	85165	Intron (ENST00000648060.1/105370264, intron 2 of 4)	LOC105370264
chr1	22306	185674102	185674602	1.47442	8.55051e-11	0.0416395	NNC	22306	Distal Intergenic	GS1-204I12.4
chr22	7321	50541584	50542084	2.05642	8.59772e-11	0.0434963	NNC	200907	Promoter	LOC102724608
chr3	12198	122233488	122233988	2.53098	8.62543e-11	0.0375074	NNC	213207	Intron (ENST00000639785.2/846, intron 1 of 6)	CASR
chr16	5257	30903546	30904046	1.84565	8.63564e-11	0.0717763	NNC	114568	3' UTR	CTF1
chr14	1763	35339701	35340201	2.10344	8.64578e-11	0.0918107	NNC	90190	Distal Intergenic	PSMA6
chr6	9717	104638896	104639396	1.07326	8.72021e-11	0.0431024	NNC	262621	Distal Intergenic	HACE1
chr16	7923	67488688	67489188	1.76661	8.75364e-11	0.0726659	NNC	117234	Intron (ENST00000656196.1/101927837, intron 2 of 3)	ATP6V0D1-DT
chr6	1323	11525658	11526158	1.71093	8.78095e-11	0.035116	NNC	254227	Distal Intergenic	TMEM170B
chr17	1318	5210857	5211357	1.9473	8.84033e-11	0.0436027	NNC	122467	Exon (ENST00000574081.6/388325, exon 5 of 5)	ZNF594-DT
chr6	4	195976	196476	4.3005	8.88699e-11	0.0356853	NNC	252908	Intron (ENST00000580119.2/285766, intron 2 of 7)	LINC03066
chr16	2545	10878639	10879139	1.32615	8.93442e-11	0.0497861	NNC	111856	Promoter	CIITA
chr11	9870	72584259	72584759	1.67351	8.95184e-11	0.0589118	NNC	55551	Promoter	PDE2A
chr9	5853	92353016	92353516	4.574	8.99135e-11	0.057299	NNC	307521	Intron (ENST00000375587.8/401541, intron 4 of 7)	CENPP
chr21	1810	34889928	34890428	1.26237	9.01735e-11	0.0981378	NNC	191777	Promoter	RUNX1
chr11	5209	45045824	45046324	2.45472	9.05319e-11	0.0846726	NNC	50890	Distal Intergenic	LOC105376650
chr6	3229	27892991	27893491	0.896906	9.07235e-11	0.118516	NNC	256133	Promoter	H2AC17
chr2	12915	120232243	120232743	1.50196	9.10939e-11	0.031412	NNC	168553	Distal Intergenic	RALB
chr12	11830	110868972	110869472	1.4313	9.15692e-11	0.0403507	NNC	76235	Intron (ENST00000550317.1/160762, intron 2 of 3)	CCDC63
chr12	12231	112938222	112938722	1.98925	9.16321e-11	0.0692253	NNC	76636	Promoter	OAS3
chr12	6589	57110925	57111425	1.26374	9.23479e-11	0.0785352	NNC	70994	Promoter	STAT6
chr12	4602	47356245	47356745	2.92026	9.23854e-11	0.0628776	NNC	69007	Intron (ENST00000550019.1/107984528, intron 1 of 2)	LINC02416
chr11	8453	65900375	65900875	0.695368	9.30138e-11	0.0496371	NNC	54134	Promoter	FOSL1
chr2	8455	71064573	71065073	1.7034	9.30942e-11	0.0544057	NNC	164093	Exon (ENST00000434990.1/ENST00000434990.1, exon 1 of 4)	NAGK
chr17	4162	27632767	27633267	1.17502	9.31498e-11	0.0617572	NNC	125311	Intron (ENST00000584605.5/3965, intron 1 of 2)	LGALS9
chr19	3769	12783776	12784276	1.8674	9.33469e-11	0.0713309	NNC	147396	Intron (ENST00000589765.1/ENST00000589765.1, intron 3 of 3)	MIR5684
chr1	4924	21294289	21294789	3.51129	9.3819e-11	0.0688758	NNC	4924	Promoter	ECE1
chr2	17595	174634349	174634849	1.9554	9.38362e-11	0.0490255	NNC	173233	Promoter	WIPF1
chrX	39	1336196	1336696	1.98698	9.40637e-11	0.0525423	NNC	316138	Promoter	IL3RA
chr1	18979	159067905	159068405	2.0873	9.4121e-11	0.0690042	NNC	18979	Intron (ENST00000695579.1/9447, intron 2 of 4)	AIM2
chr4	683	2497885	2498385	2.48292	9.54288e-11	0.0524857	NNC	221868	Intron (ENST00000504224.5/6047, intron 3 of 3)	RNF4
chr1	6301	27634115	27634615	1.70622	9.56062e-11	0.0505958	NNC	6301	Intron (ENST00000374005.8/2268, intron 1 of 12)	FGR
chr3	12168	121957635	121958135	1.89929	9.57585e-11	0.0465125	NNC	213177	Distal Intergenic	SLC15A2
chr12	10620	104478273	104478773	1.48696	9.5953e-11	0.0463279	NNC	75025	Intron (ENST00000303694.6/50515, intron 1 of 2)	CHST11
chr2	5317	43127604	43128104	1.50775	9.63272e-11	0.0764136	NNC	160955	Promoter	LOC105374570
chr20	6923	50270568	50271068	1.88798	9.65733e-11	0.0695142	NNC	187641	Intron (ENST00000651466.1/100506115, intron 2 of 5)	PELATON
chr17	2157	8955523	8956023	2.20282	9.66035e-11	0.0514634	NNC	123306	Intron (ENST00000269300.8/23533, intron 1 of 17)	PIK3R5
chr3	9105	71444466	71444966	2.19333	9.66643e-11	0.0418049	NNC	210114	Intron (ENST00000318789.11/27086, intron 3 of 20)	FOXP1
chr10	10630	96718514	96719014	1.81395	9.66852e-11	0.051562	NNC	40463	Intron (ENST00000339364.10/118788, intron 1 of 16)	PIK3AP1
chr7	6285	48088851	48089351	0.827709	9.69294e-11	0.112874	NNC	276424	Promoter	UPP1
chr1	27302	228938500	228939000	1.37178	9.73156e-11	0.0640374	NNC	27302	Distal Intergenic	LINC02815
chr6	13624	144150151	144150651	0.764466	9.74342e-11	0.0696944	NNC	266528	Promoter	STX11
chr10	4835	45376159	45376659	2.14379	1.00209e-10	0.0440881	NNC	34668	Intron (ENST00000542434.5/240, intron 1 of 12)	ALOX5
chr20	6958	50338870	50339370	1.7972	1.02013e-10	0.055084	NNC	187676	Distal Intergenic	LINC01271
chr22	7317	50534093	50534593	2.59429	1.02114e-10	0.0660507	NNC	200903	Distal Intergenic	CIMAP1B
chr2	11322	102082561	102083061	2.74871	1.02328e-10	0.0373983	NNC	166960	Intron (ENST00000452403.5/3554, intron 2 of 4)	IL1R1
chr6	10605	111406051	111406551	2.09218	1.02788e-10	0.0656236	NNC	263509	Promoter	REV3L
chr11	12365	94926504	94927004	1.78878	1.031e-10	0.0622193	NNC	58046	Distal Intergenic	CWC15
chr10	8756	79293687	79294187	0.870398	1.03209e-10	0.0404628	NNC	38589	Exon (ENST00000478357.1/57178, exon 5 of 5)	ZMIZ1
chr9	7027	99595779	99596279	2.58513	1.04451e-10	0.0441992	NNC	308695	Exon (ENST00000427039.1/101928438, exon 4 of 7)	LOC124902236
chr7	15555	150435549	150436049	1.69638	1.04655e-10	0.0813107	NNC	285694	Intron (ENST00000477392.1/285972, intron 1 of 3)	LINC00996
chr22	6516	46598966	46599466	2.1641	1.0519e-10	0.0828666	NNC	200102	Intron (ENST00000447351.5/23151, intron 1 of 2)	GRAMD4
chr8	11902	131827366	131827866	2.23006	1.06008e-10	0.0367711	NNC	298837	Distal Intergenic	EFR3A
chr7	7408	69493899	69494399	2.33023	1.06136e-10	0.0534933	NNC	277547	Distal Intergenic	LOC124901667
chr8	8796	96861319	96861819	2.5657	1.06301e-10	0.056714	NNC	295731	Intron (ENST00000220763.10/10404, intron 3 of 7)	CPQ
chr20	9043	63803768	63804268	1.50094	1.06427e-10	0.0485106	NNC	189761	Intron (ENST00000245663.9/140685, intron 1 of 4)	ZBTB46-AS1
chrX	2081	49166898	49167398	1.66796	1.06785e-10	0.0726107	NNC	318180	3' UTR	MAGIX
chr2	22657	230668370	230668870	1.40659	1.07488e-10	0.0757573	NNC	178295	Distal Intergenic	LOC124907996
chr6	8341	81751998	81752498	1.09744	1.08949e-10	0.0803996	NNC	261245	Promoter	TENT5A
chr3	3047	23071687	23072187	1.51405	1.09044e-10	0.0648876	NNC	204056	Distal Intergenic	UBE2E2-DT
chr10	11994	103833576	103834076	0.881018	1.09084e-10	0.0191336	NNC	41827	Intron (ENST00000369774.9/9644, intron 1 of 14)	SH3PXD2A
chr15	5177	67065224	67065724	0.605618	1.09255e-10	0.0919806	NNC	104206	Promoter	SMAD3-DT
chr1	17423	150611385	150611885	1.56838	1.09334e-10	0.108096	NNC	17423	Intron (ENST00000369016.8/2029, intron 4 of 4)	ENSA
chr3	4229	37556821	37557321	1.94517	1.09351e-10	0.0582783	NNC	205238	Intron (ENST00000422441.5/3680, intron 15 of 15)	ITGA9
chr2	13393	127064572	127065072	1.16049	1.1022e-10	0.0780592	NNC	169031	Promoter	BIN1
chr6	12918	136783810	136784310	2.18209	1.10248e-10	0.0843356	NNC	265822	Promoter	MAP3K5-AS2
chr21	1553	33265583	33266083	0.789225	1.10296e-10	0.0375557	NNC	191520	Promoter	IL10RB-DT
chr15	1949	40097852	40098352	2.10122	1.10333e-10	0.0544054	NNC	100978	Intron (ENST00000354670.9/90427, intron 4 of 4)	BMF
chr1	5906	26126526	26127026	3.61064	1.12584e-10	0.0621636	NNC	5906	Distal Intergenic	PDIK1L
chr22	191	17798077	17798577	1.80982	1.14071e-10	0.0620303	NNC	193777	Intron (ENST00000441493.7/57553, intron 29 of 31)	MICAL3
chr17	10293	64442158	64442658	0.925398	1.14083e-10	0.0333971	NNC	131442	Distal Intergenic	MILR1
chr11	5554	46345115	46345615	1.35331	1.14355e-10	0.0705958	NNC	51235	Promoter	DGKZ
chr15	4509	63234370	63234870	1.08333	1.14525e-10	0.0448077	NNC	103538	Intron (ENST00000558990.5/51762, intron 3 of 6)	APH1B
chr1	23653	203325871	203326371	1.10545	1.14895e-10	0.0594233	NNC	23653	Distal Intergenic	BTG2
chr17	855	2990322	2990822	2.74784	1.15003e-10	0.0696002	NNC	122004	Promoter	RAP1GAP2
chr16	11455	89031894	89032394	2.46915	1.15346e-10	0.0577818	NNC	120766	Distal Intergenic	CBFA2T3
chr2	19273	197255508	197256008	1.51913	1.15346e-10	0.0719734	NNC	174911	Intron (ENST00000282272.15/91526, intron 1 of 27)	ANKRD44-IT1
chr1	17773	153386303	153386803	2.0903	1.15728e-10	0.0517057	NNC	17773	Distal Intergenic	S100A8
chr2	12315	112005982	112006482	4.114	1.1599e-10	0.0290931	NNC	167953	Intron (ENST00000295408.9/10461, intron 13 of 18)	MERTK
chr1	27579	230191021	230191521	1.98125	1.16093e-10	0.0725279	NNC	27579	Intron (ENST00000494106.1/2590, intron 2 of 6)	GALNT2
chr4	8589	102345353	102345853	1.32684	1.16105e-10	0.114855	NNC	229774	Promoter	SLC39A8
chr5	15726	170296996	170297496	1.57058	1.17036e-10	0.0477895	NNC	250944	Promoter	LCP2
chr5	8060	95863267	95863767	1.82592	1.1727e-10	0.0923177	NNC	243278	Intron (ENST00000503091.1/105379091, intron 2 of 2)	LOC105379091
chr8	7805	81130438	81130938	1.53951	1.17478e-10	0.0330714	NNC	294740	Distal Intergenic	LOC105375924
chr4	3199	20629420	20629920	2.4637	1.18052e-10	0.0665654	NNC	224384	Distal Intergenic	SLIT2
chr6	3827	31737296	31737796	1.87753	1.18438e-10	0.0399539	NNC	256731	Promoter	CLIC1
chr7	1229	4461458	4461958	2.17968	1.18482e-10	0.0696723	NNC	271368	Distal Intergenic	LOC124901580
chr14	7838	92665810	92666310	1.98934	1.18597e-10	0.0494774	NNC	96265	Intron (ENST00000216487.12/79890, intron 7 of 9)	RIN3
chr14	4339	67488088	67488588	1.75572	1.186e-10	0.0509769	NNC	92766	Promoter	TMEM229B
chr5	3189	39470060	39470560	1.98402	1.18648e-10	0.0388065	NNC	238407	Distal Intergenic	DAB2
chr9	11520	129919816	129920316	1.99083	1.19245e-10	0.0360185	NNC	313188	Intron (ENST00000703558.1/23048, intron 10 of 16)	FNBP1
chr1	22278	185338696	185339196	2.15956	1.20042e-10	0.0774485	NNC	22278	Distal Intergenic	GS1-279B7.1
chr17	12551	76501768	76502268	2.043	1.20556e-10	0.0426222	NNC	133700	Promoter	RHBDF2
chr9	7025	99590848	99591348	2.63117	1.20568e-10	0.0456351	NNC	308693	Intron (ENST00000652827.1/107987011, intron 2 of 5)	LOC124902236
chr15	5771	70322648	70323148	3.3476	1.21351e-10	0.024256	NNC	104800	Intron (ENST00000558226.1/ENST00000558226.1, intron 1 of 1)	LINC02205
chr17	7248	43646089	43646589	2.1601	1.21353e-10	0.035417	NNC	128397	Intron (ENST00000318579.9/4222, intron 1 of 2)	MEOX1
chr13	501	24511086	24511586	2.39808	1.21915e-10	0.0599737	NNC	80829	Intron (ENST00000445572.5/374491, intron 3 of 9)	PARP4
chr3	6927	52476127	52476627	2.17204	1.22828e-10	0.0480873	NNC	207936	Promoter	NISCH
chr6	9	391472	391972	2.13371	1.23911e-10	0.0562129	NNC	252913	Promoter	IRF4
chr1	4106	17615100	17615600	1.53611	1.23927e-10	0.0519053	NNC	4106	Promoter	ARHGEF10L
chr19	6746	33280472	33280972	2.07802	1.24274e-10	0.0563638	NNC	150373	Distal Intergenic	CEBPA
chr9	5106	87479692	87480192	3.0237	1.24688e-10	0.056552	NNC	306774	Distal Intergenic	DAPK1
chr11	15049	118007944	118008444	2.10322	1.24902e-10	0.0494392	NNC	60730	Intron (ENST00000689828.1/100526771, intron 4 of 4)	IL10RA
chr19	2949	8567735	8568235	2.41027	1.25039e-10	0.0889308	NNC	146576	Intron (ENST00000644032.2/4542, intron 1 of 27)	MYO1F
chr7	926	2622098	2622598	1.52343	1.25244e-10	0.0547092	NNC	271065	Promoter	LOC107986760
chr1	23632	203286960	203287460	1.49392	1.26008e-10	0.0995609	NNC	23632	Promoter	LINC01353
chr17	6776	41678795	41679295	2.76247	1.26296e-10	0.0353584	NNC	127925	Distal Intergenic	EIF1
chr3	15123	146506540	146507040	2.21636	1.26838e-10	0.0504438	NNC	216132	Exon (ENST00000624849.1/ENST00000624849.1, exon 1 of 1)	PLSCR2
chr6	14200	149482646	149483146	1.74804	1.27194e-10	0.0516877	NNC	267104	Promoter	ZC3H12D
chr2	20910	214809744	214810244	0.593014	1.27339e-10	0.215503	NNC	176548	Promoter	SNHG31
chr22	3754	37229969	37230469	2.36063	1.27608e-10	0.02923	NNC	197340	Intron (ENST00000249071.11/5880, intron 5 of 6)	RAC2
chr11	9002	68002547	68003047	2.24045	1.28303e-10	0.0582565	NNC	54683	Promoter	UNC93B1
chr17	4768	29723621	29724121	2.29901	1.28637e-10	0.0441121	NNC	125917	Intron (ENST00000269033.7/85464, intron 2 of 14)	SSH2
chr2	5736	46521045	46521545	1.83839	1.2947e-10	0.0423063	NNC	161374	Promoter	ATP6V1E2
chr4	7395	85475124	85475624	1.43715	1.30752e-10	0.0677577	NNC	228580	Promoter	ARHGAP24
chr13	7641	112583564	112584064	0.971236	1.30785e-10	0.0409633	NNC	87969	Exon (ENST00000483532.1/10426, exon 2 of 6)	TUBGCP3
chr4	2320	10006213	10006713	1.25475	1.31136e-10	0.0500469	NNC	223505	Promoter	LOC124900664
chr1	23225	201715665	201716165	1.43766	1.31591e-10	0.103971	NNC	23225	Intron (ENST00000685211.1/89796, intron 6 of 33)	MIR5191
chr2	10358	96533562	96534062	1.7994	1.31733e-10	0.0719315	NNC	165996	Promoter	LOC105373496
chr12	1028	6141016	6141516	2.36961	1.32016e-10	0.0900721	NNC	65433	Distal Intergenic	VWF
chr20	425	2218117	2218617	2.51566	1.32069e-10	0.0445952	NNC	181143	Intron (ENST00000651531.1/7053, intron 1 of 13)	TGM3
chr11	17446	128695765	128696265	2.2835	1.32079e-10	0.0677453	NNC	63127	Promoter	SENCR
chr1	12294	66380267	66380767	2.14967	1.32127e-10	0.0705846	NNC	12294	Distal Intergenic	PDE4B
chr16	7943	67531246	67531746	1.9275	1.32253e-10	0.0749993	NNC	117254	Promoter	RIPOR1
chr1	13620	86429726	86430226	2.265	1.32289e-10	0.0535484	NNC	13620	Intron (ENST00000370565.5/9635, intron 3 of 13)	CLCA2
chr19	10331	49473937	49474437	1.09503	1.33736e-10	0.0760325	NNC	153958	Promoter	FLT3LG
chr6	4632	35425953	35426453	2.59065	1.34157e-10	0.0375716	NNC	257536	3' UTR	FANCE
chr15	8909	90336724	90337224	2.74234	1.34168e-10	0.0634176	NNC	107938	Distal Intergenic	ZNF774
chr11	1339	6746204	6746704	1.93817	1.36125e-10	0.0486317	NNC	47020	Exon (ENST00000526769.3/ENST00000526769.3, exon 1 of 2)	GVINP1
chr8	4964	42141436	42141936	2.12323	1.36232e-10	0.0341721	NNC	291899	Distal Intergenic	AP3M2
chr2	23209	233061822	233062322	1.04978	1.37878e-10	0.0381992	NNC	178847	Intron (ENST00000359570.9/3635, intron 1 of 26)	INPP5D
chr21	1870	35508340	35508840	1.68778	1.38615e-10	0.0694458	NNC	191837	Intron (ENST00000475045.6/101928269, intron 8 of 12)	LOC100506403
chr8	1513	11878542	11879042	1.93288	1.39279e-10	0.0835578	NNC	288448	Distal Intergenic	CTSB
chr8	12339	133899266	133899766	2.1579	1.39513e-10	0.0667264	NNC	299274	Intron (ENST00000520149.2/101927822, intron 3 of 3)	LOC101927822
chr2	8038	68766151	68766651	2.54549	1.40197e-10	0.0544076	NNC	163676	Intron (ENST00000463483.5/9938, intron 2 of 7)	ARHGAP25
chr20	4232	35616145	35616645	0.806353	1.40305e-10	0.200204	NNC	184950	Promoter	SPAG4
chr17	5578	35051121	35051621	2.35717	1.40937e-10	0.0467382	NNC	126727	Intron (ENST00000394597.7/117584, intron 1 of 6)	RFFL
chr11	13377	110069208	110069708	2.48636	1.41967e-10	0.0626363	NNC	59058	Intron (ENST00000692099.1/105369482, intron 1 of 2)	LINC02715
chr14	4564	68599235	68599735	1.53028	1.43811e-10	0.0334321	NNC	92991	Intron (ENST00000487861.5/5890, intron 10 of 10)	LOC107984016
chr19	5232	18049301	18049801	1.38813	1.43811e-10	0.0544604	NNC	148859	Distal Intergenic	IL12RB1
chr12	9185	89721535	89722035	1.22294	1.46751e-10	0.0428706	NNC	73590	Intron (ENST00000651272.1/105369890, intron 2 of 6)	LOC105369890
chr3	3747	32406436	32406936	1.89473	1.47988e-10	0.0459756	NNC	204756	Intron (ENST00000349718.8/112616, intron 1 of 3)	CMTM7
chr19	3553	11384078	11384578	1.59353	1.4879e-10	0.0939383	NNC	147180	Promoter	EPOR
chr3	16725	169945273	169945773	3.46244	1.49385e-10	0.0496438	NNC	217734	Exon (ENST00000483289.2/100128164, exon 2 of 2)	FHL1P1
chr17	12458	76271866	76272366	1.10125	1.49418e-10	0.0348751	NNC	133607	Distal Intergenic	UBALD2
chr17	5071	31580881	31581381	1.2238	1.49538e-10	0.0646111	NNC	126220	Distal Intergenic	MIR365B
chr17	15140	83200372	83200872	1.44405	1.51326e-10	0.0480927	NNC	136289	Intron (ENST00000652318.1/101929650, intron 2 of 3)	LOC101929650
chr2	19101	196242262	196242762	3.22493	1.51697e-10	0.0978388	NNC	174739	Promoter	HECW2
chr10	8935	80205371	80205871	1.02683	1.51787e-10	0.108255	NNC	38768	Promoter	ANXA11
chr5	16112	172714699	172715199	2.19331	1.52487e-10	0.109526	NNC	251330	Distal Intergenic	LOC107986479
chr7	14283	139104976	139105476	1.4547	1.52487e-10	0.0284453	NNC	284422	Intron (ENST00000242351.10/56829, intron 1 of 12)	ZC3HAV1
chr7	12142	117773602	117774102	1.4329	1.52507e-10	0.0450496	NNC	282281	Intron (ENST00000160373.8/83992, intron 8 of 22)	CTTNBP2
chr7	9196	87219495	87219995	0.792089	1.53338e-10	0.0644078	NNC	279335	Promoter	TMEM243
chr11	7457	63871986	63872486	1.28912	1.54008e-10	0.113096	NNC	53138	Intron (ENST00000377810.8/2011, intron 1 of 17)	MARK2
chr10	824	5852332	5852832	2.7794	1.55827e-10	0.150128	NNC	30657	Distal Intergenic	GDI2
chr6	1300	11374210	11374710	2.24602	1.56441e-10	0.057401	NNC	254204	Intron (ENST00000448183.6/4739, intron 1 of 9)	NEDD9
chr19	9951	48325044	48325544	1.45169	1.56469e-10	0.0680618	NNC	153578	Promoter	EMP3
chr5	3378	42993094	42993594	3.01142	1.56477e-10	0.111239	NNC	238596	Promoter	FLJ32255
chr20	2274	17965582	17966082	1.86227	1.56594e-10	0.0654336	NNC	182992	Intron (ENST00000490175.5/27131, intron 1 of 12)	SNX5
chr19	7273	35904598	35905098	1.88004	1.56887e-10	0.0594921	NNC	150900	3' UTR	HCST
chr15	7705	81304229	81304729	1.8464	1.5826e-10	0.0536261	NNC	106734	Promoter	IL16
chr19	3382	10784169	10784669	1.71118	1.58603e-10	0.0650771	NNC	147009	Intron (ENST00000682524.1/1785, intron 6 of 7)	DNM2
chr8	14380	144003136	144003636	2.76439	1.58853e-10	0.0747318	NNC	301315	Intron (ENST00000530478.5/84875, intron 1 of 3)	SPATC1
chr1	14505	94713590	94714090	2.06483	1.59353e-10	0.0552058	NNC	14505	Intron (ENST00000634870.1/101928079, intron 2 of 5)	SLC44A3-AS1
chr4	9528	118967946	118968446	1.9738	1.60072e-10	0.0722458	NNC	230713	Intron (ENST00000610556.4/171024, intron 1 of 4)	SYNPO2
chr1	26719	225813311	225813811	1.94134	1.60349e-10	0.0414804	NNC	26719	Intron (ENST00000272167.10/2052, intron 1 of 8)	EPHX1
chr4	955	3372804	3373304	1.68168	1.62259e-10	0.128372	NNC	222140	Intron (ENST00000336727.8/6002, intron 3 of 17)	RGS12
chr4	12085	158809947	158810447	2.04883	1.62473e-10	0.0479367	NNC	233270	Intron (ENST00000264433.11/57600, intron 1 of 16)	FNIP2
chr7	5937	44978919	44979419	2.79599	1.62747e-10	0.0769998	NNC	276076	Promoter	MYO1G
chr15	7433	80160608	80161108	2.05188	1.63152e-10	0.082547	NNC	106462	Exon (ENST00000683593.1/2184, exon 3 of 3)	FAH
chr9	5947	93058382	93058882	1.19683	1.63864e-10	0.0415598	NNC	307615	Promoter	SUSD3
chr1	7346	32992354	32992854	1.73231	1.64024e-10	0.0866664	NNC	7346	Intron (ENST00000427524.1/ENST00000427524.1, intron 1 of 1)	RNF19B
chr20	5063	39909435	39909935	2.48755	1.64121e-10	0.0480687	NNC	185781	Distal Intergenic	LINC01370
chr2	22625	230219756	230220256	1.39429	1.6416e-10	0.0854715	NNC	178263	Promoter	SP110
chr19	1891	4431631	4432131	1.52328	1.65249e-10	0.0658151	NNC	145518	Exon (ENST00000301280.10/10036, exon 12 of 15)	CHAF1A
chr3	15526	152205248	152205748	2.03987	1.66363e-10	0.0480852	NNC	216535	Promoter	LOC101928166
chr5	3936	56105519	56106019	1.5996	1.67392e-10	0.0528891	NNC	239154	Intron (ENST00000645512.1/ENST00000645512.1, intron 2 of 3)	ANKRD55
chr3	16395	160981154	160981654	2.61517	1.68919e-10	0.0509322	NNC	217404	Intron (ENST00000497343.5/151742, intron 2 of 2)	B3GALNT1
chr15	2887	45634230	45634730	2.44543	1.68939e-10	0.0501258	NNC	101916	Promoter	SQOR
chr22	7119	50190013	50190513	1.91267	1.69531e-10	0.0675956	NNC	200705	Promoter	TRABD
chr9	2784	35114789	35115289	1.84462	1.71164e-10	0.107887	NNC	304452	Intron (ENST00000378566.5/80256, intron 1 of 9)	ATOSB
chr19	7206	35742213	35742713	1.706	1.7132e-10	0.0559878	NNC	150833	Promoter	IGFLR1
chr15	6563	75046986	75047486	1.5261	1.71884e-10	0.0652434	NNC	105592	Intron (ENST00000564923.5/60490, intron 2 of 3)	PPCDC
chr2	3249	25483491	25483991	2.69088	1.72116e-10	0.0555611	NNC	158887	Intron (ENST00000495466.6/1838, intron 8 of 18)	DTNB
chr1	14406	93816808	93817308	2.09476	1.72376e-10	0.0872866	NNC	14406	Intron (ENST00000370244.5/8412, intron 2 of 13)	BCAR3
chr2	8198	69683091	69683591	2.23665	1.73023e-10	0.0560354	NNC	163836	Intron (ENST00000418066.2/307, intron 2 of 3)	AAK1
chr21	69	14763056	14763556	2.06931	1.73809e-10	0.0574328	NNC	190036	Promoter	LOC105372738
chr11	793	2511686	2512186	1.39585	1.74033e-10	0.0539497	NNC	46474	Intron (ENST00000496887.7/3784, intron 2 of 15)	KCNQ1
chr5	12893	143009009	143009509	2.14148	1.74502e-10	0.0567002	NNC	248111	Promoter	ARHGAP26
chr14	4420	67700532	67701032	2.13226	1.75244e-10	0.0480818	NNC	92847	Promoter	RDH12
chr13	1296	30712988	30713488	2.48464	1.75558e-10	0.0731822	NNC	81624	Promoter	ALOX5AP
chr7	7966	74209731	74210231	1.22661	1.75706e-10	0.0578713	NNC	278105	Promoter	LAT2
chr2	5720	46461830	46462330	1.76172	1.75949e-10	0.0505272	NNC	161358	Intron (ENST00000432241.5/101805491, intron 4 of 4)	TMEM247
chr2	23239	233124612	233125112	2.06363	1.76138e-10	0.0726407	NNC	178877	Intron (ENST00000359570.9/3635, intron 3 of 26)	INPP5D
chr16	7616	66604682	66605182	0.872775	1.76336e-10	0.0646563	NNC	116927	Promoter	CMTM3
chr15	7854	83092408	83092908	1.61173	1.76374e-10	0.0726626	NNC	106883	Intron (ENST00000566841.1/ENST00000566841.1, intron 1 of 1)	TM6SF1
chr9	6925	98867620	98868120	1.93197	1.76404e-10	0.0633566	NNC	308593	Intron (ENST00000629238.2/102724684, intron 1 of 3)	LOC102724684
chr8	1510	11874581	11875081	1.88815	1.76519e-10	0.0626007	NNC	288445	Distal Intergenic	CTSB
chr19	7777	38769719	38770219	0.956091	1.77388e-10	0.0610206	NNC	151404	Promoter	CAPN12
chr5	12832	142795166	142795666	1.88282	1.79073e-10	0.0413843	NNC	248050	Intron (ENST00000645722.2/23092, intron 1 of 22)	ARHGAP26
chr17	14674	81926296	81926796	1.26402	1.79096e-10	0.0624673	NNC	135823	Intron (ENST00000357736.9/4097, intron 1 of 2)	MAFG
chr1	6307	27659893	27660393	1.04803	1.7916e-10	0.0868188	NNC	6307	Exon (ENST00000440492.1/111216282, exon 2 of 2)	LINC02574
chr10	6806	69089399	69089899	3.09039	1.79432e-10	0.0582706	NNC	36639	Intron (ENST00000242465.4/5552, intron 1 of 2)	SRGN
chr16	5394	31243876	31244376	2.26097	1.79617e-10	0.0548113	NNC	114705	Distal Intergenic	ITGAM
chr1	6327	27789676	27790176	4.57439	1.79689e-10	0.0301764	NNC	6327	Intron (ENST00000373943.9/23673, intron 2 of 8)	STX12
chr17	622	2087621	2088121	1.59384	1.80028e-10	0.0670919	NNC	121771	Exon (ENST00000573166.5/23293, exon 1 of 7)	SMG6
chr14	4510	68383016	68383516	2.65231	1.80399e-10	0.0407362	NNC	92937	Intron (ENST00000479335.5/5890, intron 9 of 11)	RAD51B
chr17	2812	16285914	16286414	2.0536	1.81532e-10	0.0702385	NNC	123961	Intron (ENST00000607144.4/9487, intron 2 of 2)	MIR1288
chr14	1719	34931125	34931625	4.11773	1.81889e-10	0.03753	NNC	90146	Intron (ENST00000692503.1/100506157, intron 4 of 6)	IGBP1P1
chr20	6489	48712416	48712916	1.57235	1.82189e-10	0.0627006	NNC	187207	Intron (ENST00000371941.4/57580, intron 5 of 39)	PREX1
chr12	1745	10723160	10723660	1.16927	1.82435e-10	0.0672879	NNC	66150	Promoter	YBX3
chr20	240	1535750	1536250	2.48881	1.82537e-10	0.0603509	NNC	180958	Intron (ENST00000453770.1/128646, intron 3 of 5)	SIRPD
chr10	2590	18418505	18419005	1.83151	1.82664e-10	0.073736	NNC	32423	Intron (ENST00000324631.13/783, intron 3 of 13)	CACNB2
chr5	10839	132387484	132387984	1.84838	1.83181e-10	0.0422289	NNC	246057	Promoter	SLC22A5
chr22	2152	28811654	28812154	3.34993	1.83356e-10	0.0450549	NNC	195738	Intron (ENST00000692644.1/ENST00000692644.1, intron 1 of 1)	LOC107985549
chr6	1036	7086436	7086936	2.60089	1.85331e-10	0.0579301	NNC	253940	Distal Intergenic	RREB1
chr10	10506	95742070	95742570	2.24016	1.85583e-10	0.0474307	NNC	40339	Intron (ENST00000453258.6/953, intron 1 of 9)	ENTPD1
chr3	6111	49443945	49444445	2.31813	1.85708e-10	0.083341	NNC	207120	Distal Intergenic	NICN1
chr20	225	1434826	1435326	2.47523	1.85749e-10	0.0324497	NNC	180943	Distal Intergenic	NSFL1C
chr16	4730	28110447	28110947	2.49938	1.86398e-10	0.0397188	NNC	114041	Intron (ENST00000304658.10/23214, intron 17 of 23)	XPO6
chr12	1885	11836250	11836750	1.73747	1.86754e-10	0.0985414	NNC	66290	Intron (ENST00000396373.9/2120, intron 2 of 7)	ETV6
chr8	14190	143545613	143546113	3.3329	1.86784e-10	0.0743034	NNC	301125	Intron (ENST00000530600.1/ENST00000530600.1, intron 1 of 1)	ZC3H3
chr1	28564	235900468	235900968	1.94065	1.86917e-10	0.0448687	NNC	28564	Distal Intergenic	LYST
chr9	553	5510238	5510738	2.80652	1.87344e-10	0.0764078	NNC	302221	Promoter	PDCD1LG2
chr22	3784	37311115	37311615	1.39319	1.87901e-10	0.0417962	NNC	197370	Exon (ENST00000248901.11/27128, exon 11 of 13)	CYTH4
chr14	7007	88004883	88005383	2.98089	1.88659e-10	0.0313892	NNC	95434	Promoter	GPR65
chr11	10548	75340497	75340997	0.746791	1.89783e-10	0.076417	NNC	56229	Intron (ENST00000420843.7/408, intron 1 of 15)	MIR326
chr6	1753	14123727	14124227	1.49936	1.89924e-10	0.0508323	NNC	254657	Intron (ENST00000612003.4/9308, intron 2 of 4)	CD83
chr17	7016	42475764	42476264	3.80058	1.90044e-10	0.0474446	NNC	128165	Promoter	ATP6V0A1
chr6	15547	159953233	159953733	2.4115	1.90262e-10	0.0388502	NNC	268451	Distal Intergenic	IGF2R
chr18	6251	70421918	70422418	1.65927	1.90694e-10	0.0497457	NNC	142543	Distal Intergenic	LINC01910
chr15	6444	74777286	74777786	1.92232	1.91695e-10	0.0655136	NNC	105473	Distal Intergenic	CSK
chr1	11449	58903507	58904007	0.655242	1.93605e-10	0.130138	NNC	11449	Promoter	LINC02777
chr20	3024	24389663	24390163	1.58437	1.93605e-10	0.055737	NNC	183742	Distal Intergenic	LOC105372577
chr16	11433	88936592	88937092	1.98082	1.9363e-10	0.0709878	NNC	120744	Exon (ENST00000561980.1/107984871, exon 2 of 2)	LOC107984871
chr1	14227	92459664	92460164	2.40064	1.93874e-10	0.0462778	NNC	14227	Distal Intergenic	GFI1
chr7	13084	129134516	129135016	2.51084	1.95265e-10	0.0448488	NNC	283223	Distal Intergenic	LOC407835
chr11	1801	9639886	9640386	2.29593	1.95311e-10	0.0443054	NNC	47482	Distal Intergenic	SWAP70
chr2	11312	102033327	102033827	1.30399	1.96189e-10	0.0704758	NNC	166950	Distal Intergenic	LOC107985926
chr7	14795	142104824	142105324	3.12112	1.96342e-10	0.0397747	NNC	284934	Intron (ENST00000549489.6/8972, intron 47 of 47)	MGAM2
chr17	7729	45295926	45296426	1.92026	1.97e-10	0.0663325	NNC	128878	Intron (ENST00000344686.8/9020, intron 1 of 15)	MAP3K14
chr1	13890	89065129	89065629	2.68155	1.97113e-10	0.0430183	NNC	13890	Promoter	GBP1
chr13	3067	46184318	46184818	2.52654	1.9792e-10	0.0512439	NNC	83395	Intron (ENST00000398576.6/3936, intron 2 of 18)	LCP1
chr7	11218	106344708	106345208	2.80058	1.98563e-10	0.0439746	NNC	281357	Distal Intergenic	NAMPT
chr21	44	14523152	14523652	2.57452	1.98972e-10	0.078587	NNC	190011	5' UTR	SAMSN1
chr13	4141	59531729	59532229	1.13281	1.99241e-10	0.0286341	NNC	84469	Distal Intergenic	DIAPH3
chr1	17901	153945063	153945563	1.38394	1.99694e-10	0.0844942	NNC	17901	Promoter	DENND4B
chr6	14472	152112440	152112940	2.02988	2.01139e-10	0.0530885	NNC	267376	Exon (ENST00000641922.1/ENST00000641922.1, exon 1 of 2)	SYNE1
chr15	3699	55221151	55221651	2.34386	2.014e-10	0.0696166	NNC	102728	Intron (ENST00000396307.6/5873, intron 5 of 5)	RAB27A
chr2	5325	43133786	43134286	1.23628	2.02036e-10	0.0597063	NNC	160963	Promoter	LINC02580
chr2	9859	86028635	86029135	1.61541	2.02672e-10	0.0606383	NNC	165497	Promoter	POLR1A
chr11	7037	61954972	61955472	1.44196	2.02929e-10	0.101905	NNC	52718	Promoter	BEST1
chr11	1387	7495887	7496387	2.54733	2.03513e-10	0.0400018	NNC	47068	Intron (ENST00000530135.5/283298, intron 3 of 3)	SYT9-AS1
chr12	12229	112906693	112907193	1.25822	2.03531e-10	0.0432794	NNC	76634	Promoter	OAS1
chr14	3644	61570439	61570939	2.83382	2.04063e-10	0.0651363	NNC	92071	Promoter	LINC03033
chr14	710	24313021	24313521	0.869169	2.05912e-10	0.029577	NNC	89137	Promoter	LTB4R
chr12	3299	26340604	26341104	1.23787	2.0699e-10	0.082544	NNC	67704	Intron (ENST00000535324.1/ENST00000535324.1, intron 1 of 5)	ITPR2-AS1
chr7	1536	5556138	5556638	0.92784	2.07175e-10	0.0866977	NNC	271675	Intron (ENST00000675515.1/60, intron 1 of 5)	ACTB
chr4	10377	139675134	139675634	1.54473	2.07549e-10	0.0536824	NNC	231562	Intron (ENST00000616265.4/4258, intron 1 of 5)	MGST2
chr6	4190	33576931	33577431	1.25557	2.08052e-10	0.0374122	NNC	257094	Intron (ENST00000612409.1/449520, intron 4 of 5)	BAK1
chr9	7638	107587478	107587978	1.88355	2.09704e-10	0.0303976	NNC	309306	Distal Intergenic	KLF4
chr11	8951	67505135	67505635	1.36507	2.10244e-10	0.113793	NNC	54632	Promoter	PITPNM1
chr7	1692	6026357	6026857	2.41038	2.10887e-10	0.0426588	NNC	271831	Promoter	EIF2AK1
chr11	735	2269230	2269730	2.17613	2.15613e-10	0.0695091	NNC	46416	Intron (ENST00000331289.5/430, intron 1 of 1)	ASCL2
chr17	8251	49218768	49219268	1.71774	2.16258e-10	0.0417018	NNC	129400	Promoter	ABI3
chr13	958	28031472	28031972	1.65478	2.16352e-10	0.0573253	NNC	81286	Intron (ENST00000241453.12/2322, intron 15 of 23)	FLT3
chr17	1708	7281337	7281837	0.956156	2.17532e-10	0.0582939	NNC	122857	Promoter	SLC2A4
chr11	5219	45083187	45083687	1.57059	2.19353e-10	0.0701009	NNC	50900	Distal Intergenic	PRDM11
chr15	5775	70327743	70328243	1.84545	2.22105e-10	0.0438149	NNC	104804	Distal Intergenic	LINC02205
chr22	2983	32723610	32724110	1.61526	2.22219e-10	0.0425499	NNC	196569	Intron (ENST00000358763.7/8224, intron 6 of 13)	TIMP3
chr15	1689	38042720	38043220	1.50333	2.23e-10	0.0503136	NNC	100718	Promoter	LINC02345
chr19	5580	18848757	18849257	1.22577	2.25629e-10	0.0653624	NNC	149207	Promoter	UPF1
chr3	5492	46312880	46313380	1.72716	2.2563e-10	0.0516232	NNC	206501	Distal Intergenic	CCR2
chr16	2673	11628958	11629458	2.25478	2.25818e-10	0.0490538	NNC	111984	Promoter	LITAF
chr3	7078	53180691	53181191	1.80999	2.26406e-10	0.0539278	NNC	208087	Promoter	PRKCD
chr9	6942	98993566	98994066	1.52222	2.27625e-10	0.0570748	NNC	308610	Intron (ENST00000375001.8/1306, intron 5 of 41)	COL15A1
chr7	6284	48088304	48088804	1.41564	2.282e-10	0.0823494	NNC	276423	Promoter	UPP1
chr9	12849	134341310	134341810	1.5215	2.29402e-10	0.0676427	NNC	314517	Intron (ENST00000484822.1/6256, intron 2 of 2)	RXRA
chr15	8318	87880949	87881449	4.71862	2.29819e-10	0.0371728	NNC	107347	Intron (ENST00000629765.3/4916, intron 18 of 19)	NTRK3
chr1	9766	44672262	44672762	1.88708	2.31852e-10	0.0645645	NNC	9766	Intron (ENST00000372242.7/107984950, intron 1 of 4)	TMEM53
chr3	1555	12187324	12187824	1.94465	2.31917e-10	0.0652406	NNC	202564	Exon (ENST00000621198.5/6854, exon 12 of 13)	SYN2
chr19	3485	11143233	11143733	1.60349	2.32288e-10	0.0477255	NNC	147112	Intron (ENST00000585567.5/147841, intron 4 of 5)	SPC24
chr10	4844	45419193	45419693	0.631854	2.32388e-10	0.0686861	NNC	34677	Intron (ENST00000542434.5/240, intron 4 of 12)	ALOX5
chr16	4569	27231910	27232410	0.898637	2.34498e-10	0.0348543	NNC	113880	Intron (ENST00000361439.9/197370, intron 5 of 7)	NSMCE1
chr6	4343	34284718	34285218	1.48764	2.35148e-10	0.0897056	NNC	257247	3' UTR	SMIM29
chr1	16973	121516500	121517000	1.96356	2.35211e-10	0.0601562	NNC	16973	Distal Intergenic	EMBP1
chr20	4259	35773139	35773639	2.51343	2.37845e-10	0.0970081	NNC	184977	Intron (ENST00000461122.5/51230, intron 1 of 5)	PHF20
chr10	11588	102452727	102453227	1.68728	2.39769e-10	0.0925356	NNC	41421	Promoter	C10orf95
chr6	1003	6806720	6807220	2.31215	2.39945e-10	0.084125	NNC	253907	Distal Intergenic	LOC101928004
chr8	3926	30090666	30091166	1.91995	2.40015e-10	0.0510084	NNC	290861	Distal Intergenic	LEPROTL1
chr1	23443	202553526	202554026	2.55357	2.40506e-10	0.0722798	NNC	23443	Intron (ENST00000608999.6/4660, intron 18 of 23)	PPP1R12B
chr19	5122	17751179	17751679	1.31959	2.42393e-10	0.0674895	NNC	148749	Promoter	FCHO1
chr10	15746	133235184	133235684	2.36762	2.42669e-10	0.0296134	NNC	45579	Distal Intergenic	VENTX
chr11	11814	86202444	86202944	1.00411	2.47154e-10	0.0697337	NNC	57495	Intron (ENST00000707108.1/8726, intron 1 of 12)	EED
chr8	266	1745486	1745986	1.03104	2.48127e-10	0.0454348	NNC	287201	Distal Intergenic	CLN8
chr11	15097	118214212	118214712	1.98647	2.49541e-10	0.0518477	NNC	60778	Promoter	JAML
chr1	22736	198638801	198639301	1.77431	2.50261e-10	0.0505959	NNC	22736	Promoter	PTPRC
chr2	9636	85405558	85406058	1.27922	2.5039e-10	0.0550213	NNC	165274	Intron (ENST00000263867.9/822, intron 1 of 9)	CAPG
chr2	8051	68832095	68832595	1.74675	2.51655e-10	0.0846284	NNC	163689	Promoter	LINC01888
chr20	2991	24027199	24027699	4.1616	2.51997e-10	0.0474968	NNC	183709	Distal Intergenic	LINC01721
chr17	2685	14605119	14605619	1.69123	2.52381e-10	0.0515001	NNC	123834	Distal Intergenic	LINC02096
chr1	21989	183568451	183568951	1.33573	2.52939e-10	0.0485804	NNC	21989	Promoter	NCF2
chr6	13210	139295837	139296337	4.58222	2.54988e-10	0.0612496	NNC	266114	Intron (ENST00000650173.1/107986651, intron 4 of 7)	TXLNB
chr6	10607	111412148	111412648	2.19075	2.55696e-10	0.0477115	NNC	263511	Promoter	REV3L
chr11	10099	73154142	73154642	1.96096	2.56917e-10	0.0890952	NNC	55780	Distal Intergenic	FCHSD2
chr2	20963	215748365	215748865	3.0771	2.57096e-10	0.0657179	NNC	176601	Intron (ENST00000445174.5/646324, intron 2 of 9)	LINC01614
chr8	11559	128049815	128050315	1.55754	2.57314e-10	0.0439972	NNC	298494	Promoter	PVT1
chr10	7245	71333474	71333974	2.12836	2.57749e-10	0.0607243	NNC	37078	Intron (ENST00000373189.6/55315, intron 2 of 5)	SLC29A3
chr11	6553	60183764	60184264	2.18189	2.59158e-10	0.0512921	NNC	52234	Promoter	MS4A6A
chr19	2608	7348872	7349372	2.82386	2.6045e-10	0.0346817	NNC	146235	Promoter	ARHGEF18
chr3	6224	49813703	49814203	1.62788	2.61697e-10	0.0658381	NNC	207233	Promoter	UBA7
chr17	13953	79996850	79997350	2.42897	2.61797e-10	0.036294	NNC	135102	Intron (ENST00000310924.7/125058, intron 3 of 11)	TBC1D16
chr3	18112	183212474	183212974	1.27549	2.62178e-10	0.0477647	NNC	219121	Intron (ENST00000328913.8/23101, intron 22 of 29)	MCF2L2
chr3	13978	133506292	133506792	2.23784	2.63499e-10	0.0811736	NNC	214987	Distal Intergenic	BFSP2
chr5	15777	170491310	170491810	1.94894	2.65342e-10	0.066268	NNC	250995	Intron (ENST00000377360.8/30820, intron 1 of 7)	KCNIP1
chr12	1119	6363147	6363647	1.58204	2.65574e-10	0.0638257	NNC	65524	Promoter	SCNN1A
chr4	7284	83320478	83320978	2.01808	2.65651e-10	0.0801984	NNC	228469	Intron (ENST00000311412.10/10855, intron 2 of 11)	HPSE
chr7	13879	135151530	135152030	2.86813	2.66587e-10	0.0413349	NNC	284018	Intron (ENST00000275767.3/55281, intron 1 of 1)	TMEM140
chr2	15730	152611713	152612213	1.89897	2.66619e-10	0.0942725	NNC	171368	Intron (ENST00000288670.14/114793, intron 11 of 25)	FMNL2
chr19	8307	41218829	41219329	0.619477	2.67761e-10	0.0454795	NNC	151934	Promoter	AXL
chr7	15567	150515612	150516112	1.89018	2.67761e-10	0.0354723	NNC	285706	Intron (ENST00000313543.5/168537, intron 1 of 1)	GIMAP7
chr7	160	601752	602252	1.50664	2.69113e-10	0.0439637	NNC	270299	Promoter	PRKAR1B
chr19	5389	18364784	18365284	2.62759	2.70588e-10	0.0392537	NNC	149016	3' UTR	PGPEP1
chr22	3871	37485238	37485738	1.78442	2.7116e-10	0.0554389	NNC	197457	Promoter	MFNG
chr10	10612	96651796	96652296	2.50431	2.71588e-10	0.0476336	NNC	40445	Intron (ENST00000339364.10/118788, intron 4 of 16)	PIK3AP1
chr20	2856	23086075	23086575	1.45377	2.71588e-10	0.0478064	NNC	183574	Promoter	CD93
chr9	11396	129491421	129491921	1.87036	2.72155e-10	0.0813846	NNC	313064	Promoter	LOC124900275
chr13	1647	33349273	33349773	1.16959	2.72653e-10	0.0335337	NNC	81975	Exon (ENST00000648376.1/124903152, exon 6 of 6)	STARD13
chr9	11233	129175886	129176386	1.01085	2.73322e-10	0.128715	NNC	312901	Promoter	LOC105376289
chr1	26396	223180659	223181159	1.96753	2.74035e-10	0.0651417	NNC	26396	Exon (ENST00000446145.1/ENST00000446145.1, exon 1 of 3)	LOC124904522
chr8	3436	27363678	27364178	0.826142	2.74501e-10	0.0379354	NNC	290371	Intron (ENST00000397501.5/2185, intron 6 of 35)	PTK2B
chr17	4843	30564355	30564855	1.60714	2.7453e-10	0.0841827	NNC	125992	Exon (ENST00000563063.1/ENST00000563063.1, exon 1 of 1)	TBC1D29P
chr12	12374	113416110	113416610	2.60187	2.76067e-10	0.0561955	NNC	76779	Intron (ENST00000547342.1/10993, intron 2 of 5)	SDSL
chr4	12242	161650881	161651381	1.53387	2.76545e-10	0.0509542	NNC	233427	Intron (ENST00000306100.10/56884, intron 7 of 15)	FSTL5
chr10	2683	20004177	20004677	1.7621	2.77293e-10	0.0654512	NNC	32516	Intron (ENST00000377242.7/84898, intron 2 of 12)	PLXDC2
chr15	5196	67093468	67093968	1.60461	2.77469e-10	0.0697139	NNC	104225	Intron (ENST00000559460.6/4088, intron 1 of 8)	SMAD3
chr6	3739	31462881	31463381	1.05484	2.77561e-10	0.0953677	NNC	256643	Promoter	HCP5
chr5	80	529909	530409	2.40037	2.77972e-10	0.0431897	NNC	235298	Distal Intergenic	LOC107986395
chr1	6525	28926886	28927386	2.73722	2.79397e-10	0.0493944	NNC	6525	Intron (ENST00000647103.1/2035, intron 1 of 17)	EPB41
chr2	5682	46275888	46276388	2.63213	2.80063e-10	0.035895	NNC	161320	Distal Intergenic	EPAS1
chr1	3849	16318486	16318986	3.08346	2.80187e-10	0.0595174	NNC	3849	Intron (ENST00000375592.8/54455, intron 1 of 9)	FBXO42
chr5	15629	169637508	169638008	2.64509	2.80385e-10	0.048858	NNC	250847	Promoter	DOCK2
chr2	5914	47083861	47084361	1.5727	2.80484e-10	0.0596007	NNC	161552	Intron (ENST00000496939.1/ENST00000496939.1, intron 1 of 2)	TTC7A
chr12	11359	108838293	108838793	1.82886	2.80484e-10	0.0765837	NNC	75764	Promoter	MIR619
chr22	1812	26542867	26543367	2.91352	2.80903e-10	0.0505533	NNC	195398	5' UTR	TPST2
chr22	5287	41781113	41781613	3.07934	2.81273e-10	0.0716092	NNC	198873	Promoter	MEI1
chr6	3761	31559877	31560377	1.13563	2.8232e-10	0.0393293	NNC	256665	Exon (ENST00000691266.1/100287329, exon 2 of 2)	ATP6V1G2
chr2	22410	227783343	227783843	1.9886	2.82629e-10	0.0523439	NNC	178048	Distal Intergenic	CCL20
chr1	15916	111503405	111503905	1.60579	2.83093e-10	0.0644518	NNC	15916	Promoter	ADORA3
chr18	1783	21163874	21164374	2.16124	2.83093e-10	0.0330539	NNC	138075	Distal Intergenic	ROCK1
chr12	6578	57088544	57089044	0.877272	2.83451e-10	0.257365	NNC	70983	Promoter	NAB2
chr6	3455	29966018	29966518	0.969884	2.83526e-10	0.056591	NNC	256359	Distal Intergenic	HCG9
chr5	13001	143605256	143605756	2.38864	2.83906e-10	0.0446856	NNC	248219	Promoter	LOC105378210
chr6	12379	132790436	132790936	2.70462	2.84173e-10	0.0753243	NNC	265283	5' UTR	SLC18B1
chr20	7886	59004263	59004763	1.77172	2.84758e-10	0.0428988	NNC	188604	Promoter	CTSZ
chr16	10765	85829649	85830149	0.946267	2.8651e-10	0.0480441	NNC	120076	Distal Intergenic	COX4I1
chr5	12835	142803427	142803927	2.18554	2.86782e-10	0.051553	NNC	248053	Intron (ENST00000645722.2/23092, intron 1 of 22)	ARHGAP26
chr9	12028	131635300	131635800	1.86947	2.86849e-10	0.0569847	NNC	313696	Intron (ENST00000372189.7/2889, intron 5 of 23)	RAPGEF1
chr21	1798	34865377	34865877	2.10494	2.88393e-10	0.0438576	NNC	191765	Intron (ENST00000651798.1/124905014, intron 1 of 1)	RUNX1
chr9	8317	113580575	113581075	1.4358	2.8937e-10	0.0900187	NNC	309985	Promoter	RGS3
chr21	3230	44919427	44919927	1.82003	2.89544e-10	0.0372345	NNC	193197	Intron (ENST00000397854.7/3689, intron 1 of 14)	ITGB2
chr2	19711	201132557	201133057	2.43465	2.89945e-10	0.0482379	NNC	175349	Promoter	CFLAR
chr2	16251	159903455	159903955	2.44603	2.90033e-10	0.0404419	NNC	171889	Exon (ENST00000492955.1/4065, exon 2 of 2)	LY75
chr1	19447	161561219	161561719	1.61852	2.90204e-10	0.0431726	NNC	19447	Intron (ENST00000537821.2/2212, intron 3 of 4)	FCGR3A
chr9	5112	87502403	87502903	2.17503	2.90754e-10	0.0440074	NNC	306780	Intron (ENST00000358077.9/1612, intron 2 of 25)	DAPK1
chr3	6879	52313648	52314148	2.84031	2.93205e-10	0.0602152	NNC	207888	Distal Intergenic	DNAH1
chr16	4600	27383768	27384268	2.58497	2.9392e-10	0.0491686	NNC	113911	Distal Intergenic	IL21R
chr5	15720	170278529	170279029	0.747576	2.9556e-10	0.0308068	NNC	250938	Intron (ENST00000046794.10/3937, intron 3 of 20)	LCP2
chr6	15141	157768246	157768746	2.44488	2.9556e-10	0.0431994	NNC	268045	Intron (ENST00000614703.4/51429, intron 2 of 5)	SNX9
chr14	7008	88006165	88006665	1.65751	2.97135e-10	0.0333376	NNC	95435	Intron (ENST00000267549.5/8477, intron 1 of 1)	GPR65
chr16	1224	3087241	3087741	2.52085	2.97393e-10	0.0241883	NNC	110535	Distal Intergenic	ZSCAN10
chr14	8696	99035249	99035749	1.57314	2.99494e-10	0.0418941	NNC	97123	Distal Intergenic	BCL11B
chr16	6972	57544220	57544720	1.82614	3.00921e-10	0.0738318	NNC	116283	Intron (ENST00000349457.8/221188, intron 1 of 11)	ADGRG5
chr12	12476	114952711	114953211	3.28622	3.01095e-10	0.0274152	NNC	76881	Distal Intergenic	TBX3-AS1
chr1	4583	19799469	19799969	2.1745	3.0144e-10	0.041772	NNC	4583	Promoter	TMCO4
chr3	5471	46191803	46192303	2.2377	3.02412e-10	0.0553239	NNC	206480	Intron (ENST00000357422.2/1232, intron 1 of 3)	CCR1
chr2	15731	152612404	152612904	2.12525	3.0282e-10	0.0647112	NNC	171369	Intron (ENST00000288670.14/114793, intron 11 of 25)	FMNL2
chr2	13311	126659133	126659633	2.15025	3.0298e-10	0.0519946	NNC	168949	Intron (ENST00000459787.1/2995, intron 1 of 1)	GYPC
chr7	11723	112080408	112080908	1.39677	3.04136e-10	0.044888	NNC	281862	Intron (ENST00000428084.6/9732, intron 1 of 52)	DOCK4
chr8	2939	23335948	23336448	1.0116	3.06453e-10	0.100358	NNC	289874	Promoter	LOXL2-AS1
chr1	25167	209806006	209806506	1.41275	3.06761e-10	0.0401444	NNC	25167	Promoter	IRF6
chr19	9952	48325842	48326342	1.05073	3.06898e-10	0.0277704	NNC	153579	Promoter	EMP3
chr1	20370	169044208	169044708	1.52329	3.07198e-10	0.0440502	NNC	20370	Intron (ENST00000650631.1/1805, intron 3 of 8)	LINC00970
chr14	3591	61321482	61321982	2.02362	3.11631e-10	0.0737076	NNC	92018	Promoter	PRKCH
chr2	14463	136119119	136119619	1.55111	3.12994e-10	0.071309	NNC	170101	Promoter	CXCR4
chr5	1635	14587077	14587577	1.49688	3.16581e-10	0.0453793	NNC	236853	Intron (ENST00000274217.4/54491, intron 1 of 7)	OTULINL
chr21	2784	42534485	42534985	1.16913	3.18488e-10	0.0462836	NNC	192751	Exon (ENST00000398341.7/54020, exon 5 of 21)	SLC37A1
chr11	23	288793	289293	1.00381	3.18863e-10	0.0382222	NNC	45704	Promoter	PGGHG
chr15	5755	70262824	70263324	1.8474	3.21466e-10	0.0547994	NNC	104784	Distal Intergenic	TLE3
chr17	1615	7023555	7024055	1.50905	3.21466e-10	0.0927763	NNC	122764	Promoter	BCL6B
chr1	15537	109816393	109816893	1.63597	3.22401e-10	0.0746008	NNC	15537	Distal Intergenic	LINC01768
chr3	19670	195101139	195101639	3.88791	3.23132e-10	0.0458959	NNC	220679	Intron (ENST00000310380.11/152002, intron 3 of 3)	XXYLT1-AS1
chr2	9050	74849116	74849616	1.387	3.24954e-10	0.0536986	NNC	164688	Intron (ENST00000290573.7/3099, intron 1 of 17)	HK2
chr2	24066	237923587	237924087	1.68587	3.26246e-10	0.0688832	NNC	179704	Exon (ENST00000686788.1/105373960, exon 2 of 2)	LOC105373960
chr9	515	4939099	4939599	2.25936	3.30635e-10	0.0602086	NNC	302183	Distal Intergenic	JAK2
chr19	6979	35003222	35003722	0.888792	3.30744e-10	0.0486173	NNC	150606	Intron (ENST00000599564.5/57655, intron 2 of 19)	GRAMD1A
chr22	4426	38751987	38752487	3.31355	3.30744e-10	0.0532287	NNC	198012	Promoter	SUN2
chr19	8656	42555712	42556212	1.69576	3.32249e-10	0.0573869	NNC	152283	Intron (ENST00000685574.2/100996307, intron 2 of 3)	CEACAM1
chr2	15977	157443846	157444346	1.97891	3.34518e-10	0.0657289	NNC	171615	Promoter	CYTIP
chr15	6779	76988482	76988982	2.27538	3.35546e-10	0.0465175	NNC	105808	Distal Intergenic	PSTPIP1
chr21	2744	42289919	42290419	2.14423	3.35709e-10	0.0482441	NNC	192711	Exon (ENST00000398457.6/9619, exon 12 of 16)	ABCG1
chr13	1010	28622233	28622733	1.83829	3.36158e-10	0.0542506	NNC	81338	Distal Intergenic	POMP
chr9	3776	71692260	71692760	4.59029	3.36769e-10	0.0382291	NNC	305444	Intron (ENST00000377044.9/23670, intron 21 of 23)	CEMIP2
chr19	8388	41546248	41546748	1.59545	3.3787e-10	0.0387306	NNC	152015	Intron (ENST00000595649.5/90273, intron 1 of 6)	CEACAM21
chr16	5603	47565389	47565889	1.72488	3.37996e-10	0.0401801	NNC	114914	Exon (ENST00000567338.1/ENST00000567338.1, exon 1 of 1)	PHKB
chr17	14787	82193531	82194031	1.89275	3.38261e-10	0.0626493	NNC	135936	Promoter	CCDC57
chr16	9586	79481913	79482413	2.03967	3.40438e-10	0.0595236	NNC	118897	Distal Intergenic	LOC124903729
chr18	332	3700175	3700675	2.1695	3.41462e-10	0.0541532	NNC	136624	Intron (ENST00000400147.6/9229, intron 4 of 9)	DLGAP1
chr1	24704	206770974	206771474	1.8161	3.44519e-10	0.0580132	NNC	24704	Promoter	IL10
chr3	18499	184691394	184691894	2.04069	3.44692e-10	0.0909391	NNC	219508	Distal Intergenic	MAGEF1
chr14	10349	105064633	105065133	1.86763	3.4809e-10	0.0499538	NNC	98776	Promoter	GPR132
chr5	11452	136047741	136048241	3.86249	3.49027e-10	0.0546363	NNC	246670	Promoter	TGFBI
chr19	288	933133	933633	1.48489	3.50707e-10	0.0605475	NNC	143915	Intron (ENST00000263620.8/1820, intron 3 of 8)	ARID3A
chr1	28412	234925944	234926444	1.52455	3.51543e-10	0.063426	NNC	28412	Intron (ENST00000651370.1/107985365, intron 1 of 1)	LOC107985365
chr10	15467	132446719	132447219	2.11059	3.5306e-10	0.0582496	NNC	45300	Promoter	LINC02870
chr22	1843	26617857	26618357	1.80969	3.53376e-10	0.0694974	NNC	195429	Promoter	CRYBB1
chr19	454	1252150	1252650	0.816228	3.54112e-10	0.114055	NNC	144081	Intron (ENST00000300952.7/90007, intron 4 of 7)	MIDN
chr11	17444	128694444	128694944	1.58811	3.54921e-10	0.0502892	NNC	63125	Promoter	FLI1
chr2	5301	43097574	43098074	1.89361	3.55319e-10	0.0587204	NNC	160939	Exon (ENST00000670047.1/100506047, exon 3 of 5)	LINC02580
chr7	15585	150716295	150716795	2.17585	3.55907e-10	0.0581629	NNC	285724	Promoter	GIMAP1-GIMAP5
chr1	7504	33460919	33461419	1.40716	3.5653e-10	0.0659389	NNC	7504	Distal Intergenic	ZSCAN20
chr12	1658	10067901	10068401	3.40516	3.57484e-10	0.0390326	NNC	66063	Distal Intergenic	CLEC9A
chr2	15080	145692966	145693466	2.78625	3.57727e-10	0.0434785	NNC	170718	Intron (ENST00000651680.1/124908059, intron 1 of 1)	LOC105373664
chr9	9224	121485619	121486119	1.29417	3.60644e-10	0.0545829	NNC	310892	Intron (ENST00000481534.5/2681, intron 1 of 7)	GGTA1
chr17	2845	16416455	16416955	1.99376	3.64535e-10	0.046531	NNC	123994	Exon (ENST00000580996.1/ENST00000580996.1, exon 1 of 1)	TRPV2
chr2	19949	203659563	203660063	1.43116	3.64698e-10	0.0420874	NNC	175587	Distal Intergenic	CD28
chr7	13065	128937662	128938162	2.02084	3.67381e-10	0.114162	NNC	283204	Promoter	IRF5
chr11	6241	57426884	57427384	0.908055	3.67407e-10	0.052977	NNC	51922	Promoter	SLC43A3
chr16	5998	50681169	50681669	2.50048	3.71487e-10	0.0700172	NNC	115309	Promoter	SNX20
chr2	12782	119223441	119223941	1.62116	3.71538e-10	0.102643	NNC	168420	Promoter	STEAP3
chr4	7334	84499256	84499756	1.42222	3.72898e-10	0.0609158	NNC	228519	Promoter	NKX6-1
chr7	15068	144842206	144842706	2.45964	3.72898e-10	0.0597538	NNC	285207	Distal Intergenic	TPK1
chr2	9741	85706443	85706943	1.90734	3.73045e-10	0.0582405	NNC	165379	Distal Intergenic	GNLY
chrX	2080	49166332	49166832	0.733352	3.74144e-10	0.0484489	NNC	318179	3' UTR	MAGIX
chr4	738	2792762	2793262	1.00639	3.75281e-10	0.0742549	NNC	221923	Promoter	SH3BP2
chr5	2106	18746035	18746535	1.88302	3.77323e-10	0.046093	NNC	237324	Promoter	LINC02100
chr1	16182	112706969	112707469	1.05562	3.78194e-10	0.140879	NNC	16182	Promoter	RHOC
chr19	3298	10604333	10604833	1.9824	3.79117e-10	0.0411462	NNC	146925	Intron (ENST00000590382.5/57153, intron 1 of 6)	SLC44A2
chr8	8204	89780946	89781446	1.64339	3.80788e-10	0.0415217	NNC	295139	Intron (ENST00000522965.1/8767, intron 6 of 9)	RIPK2
chr5	17153	177509374	177509874	1.96364	3.83167e-10	0.0588597	NNC	252371	Promoter	DOK3
chr11	5180	44943016	44943516	2.42048	3.8443e-10	0.0714815	NNC	50861	Promoter	TP53I11
chr4	3692	26141891	26142391	2.06731	3.85879e-10	0.0838802	NNC	224877	Distal Intergenic	RBPJ
chr3	5507	46386188	46386688	2.44575	3.86049e-10	0.0470193	NNC	206516	Intron (ENST00000451485.2/102724297, intron 2 of 3)	CCR5
chr17	6970	42288177	42288677	1.06872	3.87394e-10	0.0902005	NNC	128119	Promoter	STAT5B
chr11	5533	46318552	46319052	1.97378	3.87799e-10	0.0549282	NNC	51214	Intron (ENST00000621158.5/90993, intron 10 of 11)	CREB3L1
chr17	7481	44547880	44548380	2.10167	3.88989e-10	0.0519179	NNC	128630	Distal Intergenic	FZD2
chr10	11722	102802978	102803478	2.88197	3.89081e-10	0.0370462	NNC	41555	Intron (ENST00000448841.7/54838, intron 2 of 3)	WBP1L
chr5	3588	50853076	50853576	0.804103	3.89819e-10	0.0408143	NNC	238806	Distal Intergenic	LOC124901181
chr5	4468	60248822	60249322	1.70883	3.91253e-10	0.0564152	NNC	239686	Intron (ENST00000502484.6/5144, intron 1 of 16)	PDE4D
chr20	4587	37008578	37009078	2.04017	3.91456e-10	0.0386998	NNC	185305	Intron (ENST00000373664.8/5933, intron 19 of 21)	SAMHD1
chr19	3554	11387125	11387625	1.84669	3.92046e-10	0.0366439	NNC	147181	Intron (ENST00000562663.5/57139, intron 18 of 18)	EPOR
chr4	4412	38785958	38786458	1.59216	3.93873e-10	0.0791642	NNC	225597	Distal Intergenic	TLR10
chr20	6936	50292472	50292972	1.25646	3.94713e-10	0.0702459	NNC	187654	Promoter	LINC01270
chr2	12414	112708105	112708605	2.69014	3.97824e-10	0.0713682	NNC	168052	Distal Intergenic	NT5DC4
chr8	11182	124600736	124601236	0.944473	4.00244e-10	0.0391281	NNC	298117	Intron (ENST00000518547.6/9788, intron 3 of 13)	MTSS1
chr6	4066	33073455	33073955	1.6704	4.0027e-10	0.0673846	NNC	256970	Promoter	HLA-DPA1
chr1	27887	231529920	231530420	2.13231	4.02952e-10	0.0481321	NNC	27887	Intron (ENST00000413309.3/100303453, intron 2 of 4)	TSNAX-DISC1
chr3	968	10228466	10228966	3.27105	4.03773e-10	0.0454992	NNC	201977	Intron (ENST00000256458.5/3656, intron 10 of 12)	TATDN2
chr10	10256	93572929	93573429	1.77069	4.0454e-10	0.0500347	NNC	40089	Intron (ENST00000371481.9/338557, intron 1 of 2)	FFAR4
chr10	8447	78299944	78300444	2.03543	4.04562e-10	0.0435866	NNC	38280	Promoter	LOC124902468
chr13	6253	99046141	99046641	2.35967	4.07091e-10	0.0420994	NNC	86581	Intron (ENST00000652315.1/23348, intron 1 of 56)	DOCK9
chr2	7684	64904589	64905089	2.13316	4.09302e-10	0.0483706	NNC	163322	Promoter	LINC02245
chr15	8819	90034909	90035409	1.36786	4.10439e-10	0.0503367	NNC	107848	Intron (ENST00000268154.9/374655, intron 1 of 4)	MIR3174
chr1	8725	40385573	40386073	1.5453	4.12168e-10	0.0489846	NNC	8725	Intron (ENST00000435168.6/64744, intron 2 of 6)	SMAP2
chr15	1961	40115730	40116230	1.78196	4.12922e-10	0.0624988	NNC	100990	Distal Intergenic	BMF
chr7	10379	100373195	100373695	0.912942	4.12922e-10	0.0438316	NNC	280518	Promoter	PILRA
chr18	1398	12307876	12308376	1.42479	4.14089e-10	0.0283372	NNC	137690	Promoter	TUBB6
chr14	2421	49999050	49999550	2.12381	4.14642e-10	0.0552305	NNC	90848	Intron (ENST00000635379.1/196913, intron 7 of 11)	LINC01588
chr6	9856	105994141	105994641	1.35789	4.16172e-10	0.0768832	NNC	262760	Intron (ENST00000652320.1/639, intron 1 of 6)	PRDM1
chr16	2553	10891538	10892038	3.39791	4.16425e-10	0.0483107	NNC	111864	Intron (ENST00000637439.1/4261, intron 1 of 6)	CIITA
chr12	5673	52045686	52046186	1.76736	4.17172e-10	0.0810596	NNC	70078	Intron (ENST00000548977.5/3164, intron 2 of 2)	NR4A1
chr1	15867	111216304	111216804	2.05732	4.20368e-10	0.0284833	NNC	15867	Intron (ENST00000445067.6/1117, intron 1 of 12)	CHI3L2
chr19	10948	51811323	51811823	1.91364	4.21638e-10	0.0623822	NNC	154575	3' UTR	FPR3
chr13	7010	108269423	108269923	1.34532	4.22877e-10	0.047595	NNC	87338	Promoter	TNFSF13B
chr14	2601	50926715	50927215	3.42478	4.24112e-10	0.0748263	NNC	91028	Intron (ENST00000532462.5/5836, intron 4 of 19)	PYGL
chr9	9233	121503358	121503858	2.19777	4.26867e-10	0.0663419	NNC	310901	Distal Intergenic	GGTA1
chr19	9654	47227806	47228306	1.6711	4.27755e-10	0.0753612	NNC	153281	Promoter	BBC3
chr17	415	1627082	1627582	1.80318	4.3039e-10	0.0959724	NNC	121564	Promoter	SLC43A2
chr5	295	1563941	1564441	1.16547	4.30815e-10	0.0489108	NNC	235513	Distal Intergenic	LOC124901161
chr4	7553	86908352	86908852	2.03759	4.33097e-10	0.0375769	NNC	228738	Intron (ENST00000473559.5/132989, intron 4 of 6)	C4orf36
chr16	2892	12458982	12459482	1.44369	4.33602e-10	0.080692	NNC	112203	Intron (ENST00000566228.6/92017, intron 18 of 20)	LOC105371087
chr15	3681	55007411	55007911	2.62309	4.33617e-10	0.0505244	NNC	102710	Distal Intergenic	LOC105370829
chr2	24059	237898376	237898876	1.48477	4.33624e-10	0.0899283	NNC	179697	Intron (ENST00000404910.6/10267, intron 2 of 2)	LOC124900521
chr17	9099	56907864	56908364	3.01852	4.38843e-10	0.0410557	NNC	130248	Promoter	TRIM25
chr2	9746	85712227	85712727	1.7638	4.38843e-10	0.0582089	NNC	165384	Distal Intergenic	GNLY
chr3	5512	46406380	46406880	1.98616	4.39773e-10	0.0543022	NNC	206521	Promoter	CCR5AS
chr7	7196	66642100	66642600	2.12306	4.40803e-10	0.0781132	NNC	277335	3' UTR	KCTD7
chr1	6468	28592192	28592692	1.82656	4.41588e-10	0.0463372	NNC	6468	Promoter	RAB42
chr5	14830	159805018	159805518	1.80339	4.41668e-10	0.0446965	NNC	250048	Exon (ENST00000636819.1/105377684, exon 7 of 7)	LOC105377687
chr12	13459	121214904	121215404	1.71138	4.41992e-10	0.0775851	NNC	77864	Exon (ENST00000314442.7/5025, exon 1 of 4)	P2RX4
chr2	7253	60867762	60868262	1.0964	4.42064e-10	0.0336625	NNC	162891	Intron (ENST00000439412.6/400957, intron 1 of 3)	REL-DT
chr3	15608	152595920	152596420	2.31168	4.43681e-10	0.0501302	NNC	216617	Distal Intergenic	LOC102724289
chr10	2889	22365121	22365621	1.89413	4.45582e-10	0.0503271	NNC	32722	Intron (ENST00000376603.6/9576, intron 2 of 10)	SPAG6
chrX	25	1273716	1274216	2.33114	4.46582e-10	0.0593362	NNC	316124	Intron (ENST00000498153.7/1438, intron 1 of 13)	CSF2RA
chr9	1776	20990790	20991290	1.63345	4.47211e-10	0.0400929	NNC	303444	Intron (ENST00000380249.5/54914, intron 44 of 45)	HACD4
chr11	5188	44954952	44955452	1.53816	4.48708e-10	0.0819158	NNC	50869	Distal Intergenic	TP53I11
chr4	7412	85701733	85702233	1.72219	4.49178e-10	0.0577794	NNC	228597	Intron (ENST00000395184.6/83478, intron 2 of 9)	MIR4451
chr12	307	1812595	1813095	1.9306	4.49338e-10	0.061337	NNC	64712	Promoter	CACNA2D4
chr6	12372	132742441	132742941	5.00082	4.49521e-10	0.0552211	NNC	265276	Distal Intergenic	VNN3P
chr19	11270	54373761	54374261	2.45982	4.50621e-10	0.0432108	NNC	154897	Exon (ENST00000687130.2/ENST00000687130.2, exon 1 of 1)	LAIR1
chr19	11675	56321816	56322316	2.21673	4.51391e-10	0.0399354	NNC	155302	Exon (ENST00000587908.1/ENST00000587908.1, exon 1 of 2)	ZSCAN5A-AS1
chr2	14063	132577669	132578169	2.47545	4.51391e-10	0.0488301	NNC	169701	Intron (ENST00000329321.4/2863, intron 1 of 1)	GPR39
chr2	16620	164866313	164866813	3.26245	4.55324e-10	0.0342804	NNC	172258	Intron (ENST00000670672.1/101929633, intron 2 of 7)	COBLL1
chr5	11347	135386975	135387475	2.43689	4.59237e-10	0.0538605	NNC	246565	Intron (ENST00000511689.6/9555, intron 2 of 8)	MACROH2A1
chr17	15128	83153164	83153664	1.67368	4.60194e-10	0.0388241	NNC	136277	Intron (ENST00000651869.1/101929650, intron 2 of 3)	LOC101929650
chr17	4498	28982395	28982895	2.60189	4.61744e-10	0.0545577	NNC	125647	Promoter	SEZ6
chr19	4333	14127813	14128313	2.41727	4.61998e-10	0.0857335	NNC	147960	Intron (ENST00000263382.8/55723, intron 1 of 3)	ASF1B
chr8	12793	137934591	137935091	1.55356	4.62764e-10	0.0523822	NNC	299728	Intron (ENST00000667239.1/ENST00000667239.1, intron 3 of 4)	LOC401478
chr10	10169	92756559	92757059	2.24165	4.63302e-10	0.0312196	NNC	40002	Distal Intergenic	HHEX
chr12	6555	56991301	56991801	1.3711	4.63973e-10	0.0479743	NNC	70960	Distal Intergenic	GPR182
chr1	9972	46070344	46070844	1.95729	4.64893e-10	0.0510106	NNC	9972	Intron (ENST00000262741.10/8503, intron 3 of 9)	PIK3R3
chr1	26216	221166914	221167414	2.65084	4.65969e-10	0.0337059	NNC	26216	Distal Intergenic	LINC02817
chr6	14120	149065970	149066470	1.71081	4.662e-10	0.0526299	NNC	267024	Promoter	UST
chr2	24077	237968440	237968940	1.12373	4.68123e-10	0.0565379	NNC	179715	Promoter	UBE2F
chr5	3366	42881662	42882162	2.31511	4.68555e-10	0.0380841	NNC	238584	Intron (ENST00000653383.1/ENST00000653383.1, intron 1 of 2)	SELENOP
chr6	15456	159055010	159055510	1.34827	4.69029e-10	0.0305102	NNC	268360	Exon (ENST00000642829.1/112267968, exon 5 of 5)	LOC112267968
chr19	7068	35154473	35154973	1.59711	4.69691e-10	0.0340677	NNC	150695	Promoter	FXYD5
chr22	1411	24207900	24208400	2.46307	4.70356e-10	0.0273862	NNC	194997	Distal Intergenic	GGT5
chr5	8108	96146572	96147072	1.67472	4.71109e-10	0.0557054	NNC	243326	Intron (ENST00000502645.2/101929710, intron 1 of 4)	LOC105379675
chr21	2320	39094408	39094908	1.47685	4.72734e-10	0.0536933	NNC	192287	Distal Intergenic	LINC02940
chr7	8449	76404001	76404501	1.90075	4.73999e-10	0.039248	NNC	278588	5' UTR	SSC4D
chr3	14819	141690227	141690727	1.5559	4.74086e-10	0.0346467	NNC	215828	Exon (ENST00000474979.4/646730, exon 7 of 10)	LRRC78P
chr22	2470	30266505	30267005	1.99671	4.76284e-10	0.0701015	NNC	196056	Promoter	OSM
chr7	11249	106864975	106865475	1.73882	4.80079e-10	0.0493848	NNC	281388	Promoter	PIK3CG
chr17	12915	77424786	77425286	1.14661	4.80714e-10	0.0749237	NNC	134064	Intron (ENST00000591198.5/10801, intron 2 of 10)	SEPTIN9
chr2	22648	230659620	230660120	2.21295	4.83694e-10	0.0351236	NNC	178286	Distal Intergenic	LOC124907996
chr6	13626	144153199	144153699	2.72718	4.84157e-10	0.0613385	NNC	266530	Intron (ENST00000698355.1/8676, intron 1 of 2)	STX11
chr12	1663	10121264	10121764	2.06688	4.85666e-10	0.0326445	NNC	66068	Intron (ENST00000304084.13/64581, intron 5 of 5)	CLEC7A
chr6	1747	14117506	14118006	0.649966	4.96009e-10	0.0814142	NNC	254651	Promoter	CD83
chr12	11376	108861845	108862345	1.71845	4.96411e-10	0.0542741	NNC	75781	Intron (ENST00000548052.5/1610, intron 1 of 3)	DAO
chr7	6409	50281938	50282438	1.81698	4.97052e-10	0.050254	NNC	276548	Distal Intergenic	IKZF1
chr8	8207	89784699	89785199	2.44528	4.99715e-10	0.0540375	NNC	295142	Intron (ENST00000522965.1/8767, intron 7 of 9)	RIPK2
chr22	2139	28749002	28749502	2.47356	5.00691e-10	0.064929	NNC	195725	Intron (ENST00000216027.8/150274, intron 4 of 5)	HSCB
chr14	9752	103117943	103118443	1.87031	5.01001e-10	0.0468834	NNC	98179	Exon (ENST00000675346.1/ENST00000675346.1, exon 1 of 3)	TNFAIP2
chr10	2008	13834290	13834790	1.69137	5.0427e-10	0.0605316	NNC	31841	Intron (ENST00000357447.7/55691, intron 3 of 24)	FRMD4A
chr8	5004	42293024	42293524	1.78878	5.04534e-10	0.1078	NNC	291939	3' UTR	IKBKB
chr1	10179	47437725	47438225	1.2262	5.05921e-10	0.0761839	NNC	10179	Promoter	FOXD2
chr12	14597	124868720	124869220	1.73762	5.06681e-10	0.0379461	NNC	79002	Intron (ENST00000535005.5/949, intron 1 of 12)	SCARB1
chr19	3522	11324277	11324777	1.14165	5.0689e-10	0.0694007	NNC	147149	Promoter	HSPC102
chr17	13497	78910850	78911350	1.61995	5.08835e-10	0.0834737	NNC	134646	Intron (ENST00000536189.6/7077, intron 1 of 4)	CEP295NL
chr11	11297	82521271	82521771	2.392	5.0958e-10	0.0638596	NNC	56978	Intron (ENST00000532217.1/101928989, intron 3 of 4)	MIR4300HG
chr3	13821	132290724	132291224	2.99259	5.11795e-10	0.0427783	NNC	214830	Distal Intergenic	CPNE4
chr2	9848	86017189	86017689	2.72074	5.15416e-10	0.0484666	NNC	165486	Distal Intergenic	POLR1A
chr12	9949	98439957	98440457	1.23887	5.15806e-10	0.0942595	NNC	74354	Distal Intergenic	SLC9A7P1
chr19	4281	13987384	13987884	1.91898	5.15934e-10	0.0727343	NNC	147908	Intron (ENST00000254325.9/5989, intron 2 of 20)	RFX1
chr9	12244	132381985	132382485	2.48628	5.16095e-10	0.0586071	NNC	313912	Intron (ENST00000334270.3/7270, intron 9 of 10)	TTF1
chr7	5182	37728632	37729132	2.35427	5.16458e-10	0.0352519	NNC	275321	Intron (ENST00000334425.2/353345, intron 2 of 2)	GPR141
chr14	7273	89589645	89590145	1.60567	5.18228e-10	0.052902	NNC	95700	Intron (ENST00000345097.8/1112, intron 1 of 6)	FOXN3-AS2
chr2	16418	162013760	162014260	1.67821	5.18545e-10	0.0557818	NNC	172056	Intron (ENST00000677015.1/1803, intron 9 of 14)	DPP4
chr13	8066	114128852	114129352	1.82976	5.20921e-10	0.0719429	NNC	88394	Intron (ENST00000334062.8/22821, intron 1 of 23)	RASA3
chr11	10337	74014816	74015316	1.73278	5.21379e-10	0.0486982	NNC	56018	Intron (ENST00000442398.7/26005, intron 32 of 32)	UCP3
chr22	3909	37574588	37575088	1.47787	5.2235e-10	0.0356258	NNC	197495	Intron (ENST00000215886.6/3957, intron 1 of 3)	LGALS2
chr13	3321	48492337	48492837	0.813928	5.23121e-10	0.0622683	NNC	83649	Promoter	RCBTB2
chr1	17409	150562549	150563049	2.45607	5.2408e-10	0.059232	NNC	17409	Intron (ENST00000617352.1/574406, intron 3 of 3)	ADAMTSL4
chr17	6894	42063559	42064059	1.41077	5.30541e-10	0.065634	NNC	128043	Intron (ENST00000692273.1/201181, intron 1 of 8)	ZNF385C
chr8	1848	17630381	17630881	1.24477	5.30885e-10	0.0623454	NNC	288783	Intron (ENST00000541323.1/5157, intron 5 of 6)	PDGFRL
chr1	19064	159924400	159924900	1.826	5.33222e-10	0.0583156	NNC	19064	Promoter	TAGLN2
chr10	12096	104337430	104337930	1.65074	5.35541e-10	0.0721651	NNC	41929	Intron (ENST00000337478.3/85450, intron 1 of 1)	ITPRIP
chr8	5204	47369275	47369775	1.88752	5.45057e-10	0.0596697	NNC	292139	Exon (ENST00000702564.1/ENST00000702564.1, exon 1 of 1)	SPIDR
chr2	8986	74503107	74503607	1.5201	5.4802e-10	0.0488069	NNC	164624	Promoter	LBX2
chr12	5021	49264226	49264726	2.23335	5.49167e-10	0.047103	NNC	69426	Promoter	TUBA1C
chr19	11021	52786600	52787100	1.30185	5.50336e-10	0.0371939	NNC	154648	Promoter	ZNF600
chr10	978	6399370	6399870	0.99091	5.50789e-10	0.0475616	NNC	30811	Distal Intergenic	LINC02656
chr10	9937	90777609	90778109	2.95169	5.53564e-10	0.0334888	NNC	39770	Intron (ENST00000277874.10/3363, intron 1 of 2)	HTR7
chr15	5188	67081031	67081531	1.62443	5.54539e-10	0.0758618	NNC	104217	Intron (ENST00000559460.6/4088, intron 1 of 8)	SMAD3
chr17	10212	63931164	63931664	2.89532	5.56324e-10	0.0354524	NNC	131361	Promoter	GH1
chr20	8958	63574109	63574609	1.53161	5.60524e-10	0.0536069	NNC	189676	Promoter	HELZ2
chr13	2368	41019085	41019585	1.87132	5.66778e-10	0.0469462	NNC	82696	Promoter	ELF1
chr9	13558	136372412	136372912	2.08731	5.66942e-10	0.0648787	NNC	315226	Intron (ENST00000696169.1/64170, intron 1 of 12)	CARD9
chr10	958	6299948	6300448	1.38941	5.69345e-10	0.044907	NNC	30791	Intron (ENST00000659311.1/399715, intron 1 of 4)	LINC02649
chr4	2191	8227159	8227659	1.26839	5.7432e-10	0.0462113	NNC	223376	Promoter	SH3TC1
chr11	10341	74020488	74020988	1.5215	5.76791e-10	0.0519298	NNC	56022	Intron (ENST00000442398.7/26005, intron 32 of 32)	UCP3
chr19	9702	47310804	47311304	3.63124	5.7856e-10	0.04143	NNC	153329	Intron (ENST00000594787.1/728, intron 2 of 3)	C5AR1
chr19	10931	51735905	51736405	2.92595	5.79081e-10	0.0510654	NNC	154558	Distal Intergenic	HAS1
chr22	6092	45131755	45132255	2.66612	5.79081e-10	0.0484079	NNC	199678	Distal Intergenic	NUP50-DT
chr6	1844	15066828	15067328	2.22462	5.79946e-10	0.0405309	NNC	254748	Intron (ENST00000653525.1/105374945, intron 2 of 3)	LOC105374945
chr2	9858	86028050	86028550	2.26118	5.80749e-10	0.0424421	NNC	165496	Promoter	POLR1A
chr21	2654	42062542	42063042	2.15864	5.86017e-10	0.044897	NNC	192621	Promoter	UMODL1
chr11	8365	65637806	65638306	1.08314	5.87399e-10	0.104145	NNC	54046	Promoter	SIPA1
chr4	4270	38128724	38129224	1.67384	5.88098e-10	0.0471425	NNC	225455	Intron (ENST00000261439.9/23216, intron 18 of 19)	TBC1D1
chr1	28583	235954889	235955389	1.48532	5.94779e-10	0.0422492	NNC	28583	Intron (ENST00000715678.1/105373212, intron 2 of 2)	LINC02768
chr1	8668	40064717	40065217	2.52859	5.95974e-10	0.065464	NNC	8668	Intron (ENST00000372797.7/10487, intron 6 of 12)	CAP1
chr1	19263	160629713	160630213	1.96881	5.96903e-10	0.0418439	NNC	19263	Intron (ENST00000302035.11/6504, intron 3 of 6)	SLAMF1
chr16	6734	56916894	56917394	2.31726	5.98958e-10	0.0581639	NNC	116045	Distal Intergenic	SLC12A3
chr9	13644	136545950	136546450	0.692791	6.01159e-10	0.189703	NNC	315312	Promoter	NOTCH1
chr21	1863	35478060	35478560	1.4387	6.01495e-10	0.035643	NNC	191830	Intron (ENST00000475045.6/101928269, intron 8 of 12)	LOC100506403
chr9	1544	19127293	19127793	0.679686	6.05313e-10	0.0813024	NNC	303212	Promoter	PLIN2
chr15	2013	40308691	40309191	1.78324	6.0623e-10	0.0866119	NNC	101042	Promoter	PLCB2
chr8	8330	91048051	91048551	2.74688	6.06704e-10	0.0426268	NNC	295265	Distal Intergenic	PIP4P2
chr1	18964	158831102	158831602	2.41939	6.06789e-10	0.0590661	NNC	18964	Promoter	MNDA
chr18	6821	76987945	76988445	1.83624	6.07325e-10	0.0905464	NNC	143113	Promoter	MBP
chr13	3114	46554429	46554929	2.08928	6.08821e-10	0.0824082	NNC	83442	Intron (ENST00000311191.10/23143, intron 1 of 18)	LRCH1
chr20	650	3430313	3430813	2.393	6.11575e-10	0.036834	NNC	181368	Distal Intergenic	DNAAF9
chr11	71	407062	407562	1.06852	6.12524e-10	0.0956613	NNC	45752	Promoter	SIGIRR
chr11	10135	73288062	73288562	1.59677	6.20089e-10	0.031055	NNC	55816	Promoter	P2RY6
chr10	8616	79084202	79084702	1.29346	6.23051e-10	0.0579886	NNC	38449	Intron (ENST00000334512.10/57178, intron 1 of 24)	ZMIZ1
chr6	6175	44219289	44219789	1.10717	6.23703e-10	0.0997013	NNC	259079	Promoter	SLC29A1
chr5	3237	40678855	40679355	1.6537	6.2433e-10	0.0702466	NNC	238455	Promoter	PTGER4
chr9	7926	110156889	110157389	2.12611	6.2433e-10	0.0520567	NNC	309594	Intron (ENST00000374530.8/445815, intron 9 of 10)	PALM2AKAP2
chr2	3871	28625012	28625512	2.07229	6.25036e-10	0.0433052	NNC	159509	3' UTR	PLB1
chr4	384	1581053	1581553	2.9808	6.28597e-10	0.0667585	NNC	221569	Promoter	FAM53A
chr19	1107	2549510	2550010	1.20295	6.36846e-10	0.0950038	NNC	144734	Intron (ENST00000382159.8/2788, intron 3 of 4)	GADD45B
chr12	1496	8070528	8071028	2.211	6.38405e-10	0.0364927	NNC	65901	Distal Intergenic	C3AR1
chr13	8078	114161874	114162374	2.44106	6.39869e-10	0.0597725	NNC	88406	Intron (ENST00000643687.1/ENST00000643687.1, intron 1 of 4)	CFAP97D2
chr6	13391	142294674	142295174	3.1552	6.4056e-10	0.0476337	NNC	266295	Distal Intergenic	ADGRG6
chr9	14246	137482132	137482632	1.0844	6.41785e-10	0.0294037	NNC	315914	Promoter	PNPLA7
chr5	13995	150764963	150765463	2.28715	6.42708e-10	0.0347639	NNC	249213	Distal Intergenic	DCTN4
chr10	667	3875023	3875523	2.20455	6.46348e-10	0.036075	NNC	30500	Distal Intergenic	LINC02660
chr12	13168	120126547	120127047	3.20525	6.46348e-10	0.0506327	NNC	77573	Distal Intergenic	RAB35
chr4	6730	77126782	77127282	2.71464	6.47237e-10	0.0491606	NNC	227915	Distal Intergenic	CCNG2
chr10	8596	79046958	79047458	1.24808	6.47905e-10	0.0423192	NNC	38429	Intron (ENST00000456353.5/283050, intron 5 of 9)	ZMIZ1-AS1
chr6	8532	84764454	84764954	2.01195	6.48015e-10	0.0485994	NNC	261436	Promoter	TBX18
chr16	8169	68332497	68332997	1.49428	6.48213e-10	0.0702863	NNC	117480	Intron (ENST00000686904.1/54496, intron 6 of 20)	PRMT7
chr18	2587	32085065	32085565	0.508087	6.52156e-10	0.0245662	NNC	138879	Intron (ENST00000583184.1/54941, intron 4 of 4)	RNF138
chr14	7611	91009394	91009894	1.5703	6.5224e-10	0.0519566	NNC	96038	Intron (ENST00000614987.5/9252, intron 1 of 16)	RPS6KA5
chr8	11255	124785043	124785543	3.39949	6.55798e-10	0.0638063	NNC	298190	Distal Intergenic	MIR4662A
chr17	13394	78736647	78737147	1.90156	6.58267e-10	0.0536716	NNC	134543	Promoter	CYTH1
chr22	69	17243470	17243970	2.78532	6.5846e-10	0.0428693	NNC	193655	Intron (ENST00000649310.2/51816, intron 1 of 9)	ADA2
chr22	3753	37228319	37228819	1.82324	6.6174e-10	0.0554937	NNC	197339	Intron (ENST00000249071.11/5880, intron 5 of 6)	RAC2
chr5	1620	14545203	14545703	2.38855	6.6174e-10	0.0549381	NNC	236838	Distal Intergenic	OTULINL
chr19	10646	50415319	50415819	3.08996	6.65665e-10	0.0556232	NNC	154273	Promoter	POLD1
chr6	1268	11206967	11207467	1.6951	6.6679e-10	0.0522454	NNC	254172	Exon (ENST00000500636.2/ENST00000500636.2, exon 3 of 5)	NEDD9
chr6	230	2841620	2842120	1.11648	6.67234e-10	0.108882	NNC	253134	Promoter	SERPINB1
chr12	7221	63918010	63918510	2.328	6.69663e-10	0.0507093	NNC	71626	Intron (ENST00000631006.3/57522, intron 1 of 21)	SRGAP1
chr5	15259	163915555	163916055	1.56674	6.69827e-10	0.0350548	NNC	250477	Distal Intergenic	LINC03000
chr9	1853	21995146	21995646	0.978348	6.70239e-10	0.0755274	NNC	303521	Promoter	CDKN2A
chr20	2076	16483380	16483880	2.8837	6.71199e-10	0.0494584	NNC	182794	Intron (ENST00000636835.1/55614, intron 12 of 24)	KIF16B
chr17	12772	77124215	77124715	2.1407	6.72905e-10	0.064898	NNC	133921	Intron (ENST00000561721.6/6397, intron 3 of 4)	SEC14L1
chr2	3221	25362692	25363192	2.27602	6.7558e-10	0.0791851	NNC	158859	Distal Intergenic	DTNB
chr8	3208	26446024	26446524	1.70315	6.7564e-10	0.0503361	NNC	290143	Intron (ENST00000523949.5/665, intron 5 of 5)	BNIP3L
chr6	5684	41723462	41723962	1.68303	6.77755e-10	0.122733	NNC	258588	Promoter	TFEB
chr8	6489	63146772	63147272	1.78163	6.7825e-10	0.063625	NNC	293424	Distal Intergenic	YTHDF3-DT
chr1	21997	183604500	183605000	2.25609	6.78251e-10	0.0383196	NNC	21997	Distal Intergenic	NCF2
chr4	4600	40559527	40560027	2.87749	6.7867e-10	0.0498669	NNC	225785	Intron (ENST00000295971.12/54502, intron 1 of 6)	RBM47
chr2	13649	128280299	128280799	1.578	6.82842e-10	0.0761462	NNC	169287	Intron (ENST00000469019.1/9394, intron 1 of 2)	HS6ST1
chr7	5938	44980349	44980849	2.41621	6.8334e-10	0.0608749	NNC	276077	Promoter	MYO1G
chr19	8385	41531969	41532469	2.20267	6.84049e-10	0.0314672	NNC	152012	Exon (ENST00000599770.1/ENST00000599770.1, exon 2 of 2)	LINC01480
chr16	2670	11619208	11619708	2.59796	6.84483e-10	0.0385564	NNC	111981	Intron (ENST00000576036.5/9516, intron 1 of 3)	LITAF
chr16	7836	67216915	67217415	1.80516	6.87266e-10	0.0523855	NNC	117147	Intron (ENST00000409509.5/26231, intron 2 of 5)	FBXL9P
chr2	5870	47035228	47035728	1.47812	6.8752e-10	0.042965	NNC	161508	Exon (ENST00000422201.1/ENST00000422201.1, exon 2 of 2)	TTC7A
chr13	3352	48575081	48575581	2.45508	6.88445e-10	0.0363728	NNC	83680	Intron (ENST00000643064.1/5925, intron 1 of 1)	LINC01077
chr2	23444	234335657	234336157	1.52057	6.94285e-10	0.0766343	NNC	179082	Distal Intergenic	LINC01891
chr3	12683	124887006	124887506	0.821044	6.94285e-10	0.0552006	NNC	213692	Promoter	ITGB5
chr8	4638	39939883	39940383	2.53192	6.96906e-10	0.0643805	NNC	291573	Intron (ENST00000343295.8/169355, intron 1 of 10)	IDO2
chr6	14055	148649329	148649829	2.6005	6.97147e-10	0.0373204	NNC	266959	Distal Intergenic	UST
chr18	6909	77081333	77081833	2.1299	7.01378e-10	0.0416803	NNC	143201	Intron (ENST00000355994.7/4155, intron 2 of 8)	MBP
chr3	5608	46987709	46988209	2.00065	7.03698e-10	0.0695738	NNC	206617	Promoter	NBEAL2
chr15	8816	90031232	90031732	2.24414	7.0371e-10	0.0461978	NNC	107845	Intron (ENST00000268154.9/374655, intron 1 of 4)	MIR3174
chr1	18978	159015427	159015927	1.27893	7.05274e-10	0.0592113	NNC	18978	Promoter	IFI16
chr11	10393	74467330	74467830	1.96441	7.06495e-10	0.0566757	NNC	56074	Promoter	KCNE3
chr19	8341	41328722	41329222	1.68687	7.07906e-10	0.0671216	NNC	151968	Intron (ENST00000598758.5/7040, intron 2 of 3)	CCDC97
chr2	19733	201260226	201260726	1.06161	7.08173e-10	0.0258397	NNC	175371	Promoter	CASP8
chr16	9024	74700070	74700570	2.02987	7.11137e-10	0.0404353	NNC	118335	Promoter	MLKL
chr4	4347	38529685	38530185	2.96415	7.11423e-10	0.0498777	NNC	225532	Distal Intergenic	LINC01258
chr4	11961	158006962	158007462	3.48623	7.13623e-10	0.0469559	NNC	233146	Intron (ENST00000660468.1/105377509, intron 3 of 4)	LOC105377509
chr21	565	25457248	25457748	4.28214	7.1383e-10	0.0491529	NNC	190532	Distal Intergenic	LINC00158
chr19	7074	35210694	35211194	3.16668	7.16313e-10	0.0395866	NNC	150701	Distal Intergenic	FAM187B
chr13	2525	42992489	42992989	1.88519	7.17031e-10	0.0311822	NNC	82853	Promoter	EPSTI1
chr9	1428	16893951	16894451	1.60381	7.18269e-10	0.0422226	NNC	303096	Distal Intergenic	LOC105375983
chr14	5766	75578336	75578836	0.745159	7.20428e-10	0.0517708	NNC	94193	Promoter	FLVCR2
chr2	1403	10278434	10278934	1.2425	7.21101e-10	0.0595434	NNC	157041	Distal Intergenic	LOC124900530
chr19	3776	12789812	12790312	0.601773	7.25816e-10	0.168241	NNC	147403	Promoter	JUNB
chr17	4335	28509696	28510196	1.44598	7.28849e-10	0.0336411	NNC	125484	Intron (ENST00000577936.2/8456, intron 1 of 8)	FOXN1
chr1	6348	27884329	27884829	2.24973	7.29223e-10	0.0397147	NNC	6348	Exon (ENST00000492877.1/9473, exon 1 of 2)	THEMIS2
chr15	4546	63479609	63480109	2.31652	7.3752e-10	0.025722	NNC	103575	Distal Intergenic	USP3
chr9	5817	91903385	91903885	1.62777	7.38949e-10	0.039978	NNC	307485	Intron (ENST00000375715.5/4920, intron 1 of 12)	ROR2
chr20	5666	44664188	44664688	2.92641	7.3934e-10	0.045084	NNC	186384	Promoter	LINC01260
chr4	8648	102760160	102760660	0.972041	7.43933e-10	0.0874697	NNC	229833	Promoter	MANBA
chr8	9482	102979623	102980123	2.30633	7.46685e-10	0.0784709	NNC	296417	Intron (ENST00000659614.1/100506753, intron 5 of 5)	MAILR
chr14	5946	76844155	76844655	1.94724	7.48534e-10	0.0419698	NNC	94373	3' UTR	LRRC74A
chr2	9865	86036398	86036898	1.06575	7.50382e-10	0.0948668	NNC	165503	Promoter	POLR1A
chr1	21588	181033055	181033555	2.00835	7.50527e-10	0.0739593	NNC	21588	Promoter	MR1
chr7	7892	73845633	73846133	1.33504	7.66109e-10	0.0407534	NNC	278031	Distal Intergenic	METTL27
chr10	7068	70575872	70576372	2.32772	7.66718e-10	0.0665973	NNC	36901	Intron (ENST00000697577.1/27143, intron 19 of 20)	PRF1
chr11	9184	68855433	68855933	1.05336	7.678e-10	0.0270749	NNC	54865	Distal Intergenic	CPT1A
chr14	326	22870879	22871379	1.30199	7.67816e-10	0.0342155	NNC	88753	Promoter	LRP10
chr17	4521	29043305	29043805	1.6895	7.70351e-10	0.0619243	NNC	125670	Promoter	PIPOX
chr19	907	2074348	2074848	2.58085	7.74989e-10	0.0516251	NNC	144534	Intron (ENST00000357066.8/126308, intron 4 of 4)	MOB3A
chr14	97	20821627	20822127	1.95144	7.76858e-10	0.0712021	NNC	88524	Distal Intergenic	RNASE1
chr11	17453	128726654	128727154	1.77871	7.77532e-10	0.0455949	NNC	63134	Intron (ENST00000608303.5/2313, intron 1 of 6)	SENCR
chr20	3532	32051964	32052464	1.54262	7.78863e-10	0.0565112	NNC	184250	Promoter	HCK
chr7	3392	26101330	26101830	1.96785	7.78863e-10	0.0391166	NNC	273531	Promoter	LOC105375198
chr6	3222	27867286	27867786	2.28508	7.81398e-10	0.0966861	NNC	256126	Promoter	H1-5
chr6	10222	108902422	108902922	3.73282	7.8612e-10	0.0408837	NNC	263126	Intron (ENST00000368972.7/84071, intron 6 of 16)	ARMC2-AS1
chr17	1170	4736257	4736757	1.71834	7.91475e-10	0.0450809	NNC	122319	Promoter	CXCL16
chr16	5912	50266282	50266782	1.54085	7.92357e-10	0.0567485	NNC	115223	Promoter	ADCY7
chr12	1208	6618398	6618898	1.4709	7.93343e-10	0.0468815	NNC	65613	3' UTR	CHD4
chr8	2084	19216668	19217168	3.06668	7.97996e-10	0.0390158	NNC	289019	Intron (ENST00000520920.5/100128993, intron 4 of 4)	LOC100128993
chr1	10157	47231691	47232191	1.34558	7.994e-10	0.0664028	NNC	10157	Promoter	TAL1
chr5	4673	61666217	61666717	2.36216	8.04149e-10	0.043617	NNC	239891	Promoter	LINC03122
chr2	10577	98081832	98082332	2.09006	8.04652e-10	0.0561381	NNC	166215	Distal Intergenic	VWA3B
chr5	3186	39461006	39461506	1.32268	8.08977e-10	0.0290067	NNC	238404	Exon (ENST00000507990.1/ENST00000507990.1, exon 2 of 2)	DAB2
chr2	22138	224401637	224402137	2.55445	8.21115e-10	0.0649237	NNC	177776	Promoter	FAM124B
chr20	386	1954431	1954931	1.86428	8.24865e-10	0.0467985	NNC	181104	Intron (ENST00000446562.1/727993, intron 2 of 3)	PDYN-AS1
chr12	10913	106149472	106149972	1.84526	8.25247e-10	0.0713623	NNC	75318	Distal Intergenic	NUAK1
chr2	14474	136205531	136206031	2.05161	8.25982e-10	0.0347869	NNC	170112	Distal Intergenic	CXCR4
chr12	9079	89162703	89163203	1.76453	8.30735e-10	0.0686906	NNC	73484	Intron (ENST00000549278.2/728084, intron 1 of 6)	LINC02458
chr1	18976	159012416	159012916	1.6243	8.33282e-10	0.0379613	NNC	18976	Intron (ENST00000566111.5/3428, intron 2 of 2)	IFI16
chr2	11002	100580582	100581082	1.2725	8.39734e-10	0.045574	NNC	166640	Distal Intergenic	PDCL3
chr1	29211	243246822	243247322	1.56136	8.42076e-10	0.0343186	NNC	29211	Intron (ENST00000366542.6/9859, intron 1 of 19)	CEP170
chr20	5953	46004104	46004604	2.09578	8.48833e-10	0.0561328	NNC	186671	Distal Intergenic	MMP9
chr19	10141	48780703	48781203	3.74286	8.50006e-10	0.0508482	NNC	153768	Distal Intergenic	BCAT2
chr20	6930	50276152	50276652	1.76639	8.50426e-10	0.0512567	NNC	187648	Promoter	PELATON
chr16	9612	79600532	79601032	0.704125	8.51769e-10	0.0999372	NNC	118923	Promoter	MAF
chr9	11302	129383476	129383976	0.839865	8.51769e-10	0.0821891	NNC	312970	Distal Intergenic	LINC01503
chr8	11112	124261658	124262158	3.133	8.54367e-10	0.0484364	NNC	298047	Distal Intergenic	LOC101927588
chr21	568	25560084	25560584	3.81749	8.5922e-10	0.0603148	NNC	190535	Promoter	MIR155HG
chr9	3711	70563589	70564089	1.81039	8.59518e-10	0.050333	NNC	305379	Intron (ENST00000677713.2/80036, intron 22 of 25)	LOC105376078
chr14	5651	75227979	75228479	1.58301	8.64353e-10	0.0581129	NNC	94078	Distal Intergenic	FOS
chr6	1016	6885410	6885910	1.10665	8.68863e-10	0.0406576	NNC	253920	Exon (ENST00000689333.1/ENST00000689333.1, exon 1 of 1)	LOC101928004
chr1	21412	179129592	179130092	2.71232	8.71755e-10	0.0668632	NNC	21412	Intron (ENST00000344730.8/27, intron 3 of 12)	ABL2
chr4	10178	137705436	137705936	1.79477	8.72003e-10	0.0451624	NNC	231363	Intron (ENST00000510922.1/101927414, intron 1 of 4)	LOC101927414
chr2	5009	40489335	40489835	2.39982	8.72245e-10	0.0423331	NNC	160647	Intron (ENST00000403092.5/6546, intron 1 of 10)	LOC101929667
chr3	18824	186772693	186773193	1.80932	8.7536e-10	0.111863	NNC	219833	Exon (ENST00000430745.1/ENST00000430745.1, exon 1 of 1)	EIF4A2
chr15	4782	64692038	64692538	1.27335	8.75715e-10	0.0569691	NNC	103811	Exon (ENST00000558194.5/4947, exon 1 of 4)	OAZ2
chr19	11253	54312443	54312943	3.54836	8.76727e-10	0.0356249	NNC	154880	Promoter	LILRA5
chr2	3888	28716074	28716574	1.51163	8.77427e-10	0.052026	NNC	159526	Intron (ENST00000663311.1/100505774, intron 1 of 1)	LOC100505774
chr6	14639	154356672	154357172	2.01917	8.7767e-10	0.0761559	NNC	267543	Promoter	IPCEF1
chr21	1579	33380466	33380966	1.21913	8.81253e-10	0.0726198	NNC	191546	Distal Intergenic	IFNGR2
chr19	3224	10408813	10409313	1.38961	8.84603e-10	0.0742888	NNC	146851	Intron (ENST00000593124.1/11140, intron 2 of 7)	CDC37
chr6	3618	30787774	30788274	1.78463	8.85237e-10	0.0384791	NNC	256522	Intron (ENST00000656751.1/105375013, intron 1 of 3)	HCG20
chr20	8485	62603461	62603961	2.51292	8.86876e-10	0.0490911	NNC	189203	Promoter	LINC02970
chr10	3986	31586817	31587317	1.55606	8.87405e-10	0.0555526	NNC	33819	Distal Intergenic	LOC105376484
chr6	6763	52352385	52352885	1.73627	8.87405e-10	0.0536909	NNC	259667	Distal Intergenic	PAQR8
chr1	15901	111476901	111477401	1.7916	8.94035e-10	0.0514521	NNC	15901	Exon (ENST00000343534.9/128346, exon 4 of 6)	C1orf162
chr5	14775	159341763	159342263	2.34027	8.94751e-10	0.0629104	NNC	249993	Intron (ENST00000515337.1/285626, intron 2 of 4)	LOC285626
chr10	6271	62541798	62542298	4.76514	8.98445e-10	0.0453204	NNC	36104	Intron (ENST00000647733.1/124902436, intron 4 of 7)	LOC124902436
chr11	9845	72483646	72484146	2.93764	8.98445e-10	0.0509072	NNC	55526	Distal Intergenic	CLPB
chr13	3310	48436625	48437125	2.69236	8.98445e-10	0.0336336	NNC	83638	Intron (ENST00000650461.1/5925, intron 17 of 26)	LPAR6
chr12	3812	31832862	31833362	2.26943	9.00229e-10	0.0461331	NNC	68217	Distal Intergenic	H3-5
chr6	3821	31729568	31730068	0.629732	9.00229e-10	0.0762364	NNC	256725	Promoter	DDAH2
chr13	7955	113758925	113759425	0.812709	9.03663e-10	0.0655009	NNC	88283	Promoter	TMEM255B
chr22	2415	29821480	29821980	1.24421	9.04749e-10	0.0323047	NNC	196001	Exon (ENST00000412689.5/84164, exon 5 of 5)	ASCC2
chr10	7355	71768768	71769268	2.54394	9.08416e-10	0.0441934	NNC	37188	Intron (ENST00000224721.12/64072, intron 38 of 69)	VSIR
chr19	5763	19364858	19365358	2.28391	9.12848e-10	0.0392129	NNC	149390	Distal Intergenic	MAU2
chr8	13393	141127739	141128239	1.1279	9.20424e-10	0.0687438	NNC	300328	Promoter	DENND3-AS1
chr1	4444	19390698	19391198	2.26309	9.27109e-10	0.058225	NNC	4444	Intron (ENST00000264202.8/832, intron 2 of 8)	CAPZB
chrX	4746	153726693	153727193	1.26919	9.30376e-10	0.0741539	NNC	320845	Intron (ENST00000218104.6/215, intron 1 of 9)	ABCD1
chr2	23211	233063182	233063682	1.89011	9.35225e-10	0.0364822	NNC	178849	Intron (ENST00000359570.9/3635, intron 1 of 26)	INPP5D
chr5	3391	43037868	43038368	2.39654	9.4037e-10	0.0478072	NNC	238609	Intron (ENST00000503152.2/648987, intron 2 of 2)	ANXA2R
chr3	7974	61358351	61358851	1.70431	9.41602e-10	0.0702774	NNC	208983	Distal Intergenic	FHIT
chr19	4047	13154143	13154643	1.65039	9.41756e-10	0.111975	NNC	147674	3' UTR	IER2
chr1	3122	12449251	12449751	2.0967	9.42448e-10	0.0307354	NNC	3122	Intron (ENST00000620676.6/55187, intron 65 of 69)	VPS13D
chr4	7429	85743241	85743741	1.56875	9.44739e-10	0.046168	NNC	228614	Intron (ENST00000395184.6/83478, intron 3 of 9)	MIR4451
chr2	19275	197261876	197262376	2.89166	9.48057e-10	0.0315366	NNC	174913	Intron (ENST00000282272.15/91526, intron 1 of 27)	ANKRD44-IT1
chr10	677	4006053	4006553	1.69814	9.48747e-10	0.0434656	NNC	30510	Distal Intergenic	MIR6078
chr14	7837	92665222	92665722	3.05013	9.5309e-10	0.0338697	NNC	96264	Intron (ENST00000216487.12/79890, intron 7 of 9)	RIN3
chr6	5995	43383641	43384141	2.46916	9.5309e-10	0.042264	NNC	258899	Intron (ENST00000657856.1/105375065, intron 1 of 5)	LOC105375065
chr11	1800	9639152	9639652	1.57171	9.53636e-10	0.0311303	NNC	47481	Distal Intergenic	SWAP70
chr8	8776	96645294	96645794	0.827986	9.58971e-10	0.122642	NNC	295711	Promoter	CPQ
chr21	1824	35047067	35047567	2.55457	9.61993e-10	0.0354312	NNC	191791	Intron (ENST00000675419.1/861, intron 2 of 8)	RUNX1
chr1	19268	160704200	160704700	3.15973	9.68329e-10	0.0432947	NNC	19268	Intron (ENST00000368046.8/962, intron 1 of 3)	CD48
chr13	3914	52921188	52921688	1.15717	9.69172e-10	0.036315	NNC	84242	Distal Intergenic	PCDH8
chr17	9306	57868010	57868510	1.39455	9.69278e-10	0.0625329	NNC	130455	Promoter	CUEDC1
chr16	10351	84641186	84641686	2.13182	9.72797e-10	0.048441	NNC	119662	Distal Intergenic	KLHL36
chr3	6092	49352401	49352901	1.932	9.72797e-10	0.0354178	NNC	207101	Distal Intergenic	GPX1
chr7	7946	74092909	74093409	1.3725	9.7775e-10	0.0833285	NNC	278085	Promoter	LIMK1
chr14	5887	76720350	76720850	1.71704	9.80616e-10	0.0542653	NNC	94314	Intron (ENST00000554926.1/105370577, intron 1 of 3)	LOC105370577
chr8	9481	102978526	102979026	2.03077	9.80821e-10	0.0605224	NNC	296416	Exon (ENST00000659614.1/100506753, exon 5 of 6)	MAILR
chr11	13369	109984832	109985332	2.65159	9.83088e-10	0.0508087	NNC	59050	Exon (ENST00000603241.1/ENST00000603241.1, exon 1 of 1)	LOC105369484
chr15	9549	93862694	93863194	3.33356	9.8524e-10	0.0553968	NNC	108578	Promoter	LINC02207
chr9	1789	21104753	21105253	2.46849	9.85744e-10	0.0368227	NNC	303457	Distal Intergenic	IFNB1
chr3	18198	183554274	183554774	1.91468	9.90344e-10	0.0494716	NNC	219207	Intron (ENST00000468734.1/89857, intron 1 of 7)	KLHL6
chr19	7073	35205202	35205702	2.34227	9.9245e-10	0.0359894	NNC	150700	Distal Intergenic	FAM187B
chr20	232	1489676	1490176	2.74816	9.95317e-10	0.0359755	NNC	180950	Intron (ENST00000481731.5/284759, intron 1 of 7)	SIRPB2
chr17	920	3640060	3640560	2.43499	9.95799e-10	0.0554414	NNC	122069	Promoter	CTNS
chr7	3426	26293814	26294314	0.707445	9.9716e-10	0.0153155	NNC	273565	Intron (ENST00000338523.9/29887, intron 1 of 6)	SNX10
chr7	1534	5554882	5555382	0.983392	1.00312e-09	0.0806233	NNC	271673	Intron (ENST00000675515.1/60, intron 1 of 5)	ACTB
chr17	9722	59843008	59843508	1.65967	1.006e-09	0.0326962	NNC	130871	Distal Intergenic	MIR21
chr8	11381	125601887	125602387	1.44613	1.00751e-09	0.0507276	NNC	298316	Distal Intergenic	LINC02964
chr1	26393	223175535	223176035	1.90594	1.01211e-09	0.0491975	NNC	26393	Distal Intergenic	LOC124904522
chr21	1800	34882633	34883133	1.19117	1.01257e-09	0.0370893	NNC	191767	Intron (ENST00000651798.1/124905014, intron 1 of 1)	RUNX1
chr13	1032	28755178	28755678	1.79897	1.01319e-09	0.0316478	NNC	81360	Distal Intergenic	SLC46A3
chr17	4960	31314170	31314670	2.87211	1.01327e-09	0.031903	NNC	126109	Promoter	EVI2B
chr10	3936	30999230	30999730	3.14472	1.0158e-09	0.0594828	NNC	33769	Promoter	ZNF438
chr7	10388	100396360	100396860	1.1103	1.02061e-09	0.0264136	NNC	280527	Promoter	PILRA
chr20	2838	23048169	23048669	2.7968	1.02147e-09	0.0387702	NNC	183556	Exon (ENST00000377103.3/7056, exon 1 of 1)	THBD
chr7	10022	98286158	98286658	2.10169	1.026e-09	0.0679772	NNC	280161	Intron (ENST00000456357.6/25798, intron 2 of 2)	BRI3
chr2	10345	96489688	96490188	2.76728	1.0265e-09	0.0496242	NNC	165983	Distal Intergenic	NEURL3
chr19	4216	13835665	13836165	1.882	1.03487e-09	0.0435908	NNC	147843	Promoter	MIR24-2
chr17	12919	77428238	77428738	1.56148	1.03508e-09	0.0464882	NNC	134068	Intron (ENST00000591198.5/10801, intron 2 of 10)	SEPTIN9
chr6	4060	33027697	33028197	2.63862	1.03747e-09	0.0482029	NNC	256964	Distal Intergenic	HLA-DOA
chr15	7106	78065210	78065710	1.24432	1.03862e-09	0.05564	NNC	106135	Promoter	TBC1D2B
chr12	4944	49055946	49056446	1.62549	1.04212e-09	0.0888912	NNC	69349	Promoter	KMT2D
chr21	2251	38809132	38809632	1.39892	1.04453e-09	0.0475871	NNC	192218	Promoter	ETS2
chr17	11019	68832347	68832847	2.58438	1.04712e-09	0.0476438	NNC	132168	Distal Intergenic	ABCA8
chr9	6560	96646314	96646814	2.48211	1.04892e-09	0.0336745	NNC	308228	Intron (ENST00000411939.5/195827, intron 3 of 3)	PRXL2C
chr15	8144	85578915	85579415	2.65381	1.05612e-09	0.0499253	NNC	107173	Exon (ENST00000559362.5/11214, exon 7 of 15)	AKAP13
chr18	224	3247199	3247699	0.862109	1.05643e-09	0.172891	NNC	136516	Promoter	MYL12A
chr3	14804	141498715	141499215	2.94347	1.05821e-09	0.0826122	NNC	215813	Intron (ENST00000286364.9/5922, intron 1 of 23)	RASA2
chr6	1827	14877086	14877586	1.85225	1.06224e-09	0.0451375	NNC	254731	Intron (ENST00000629853.2/105374945, intron 2 of 3)	LOC105374945
chr17	8607	50640646	50641146	1.67742	1.06363e-09	0.0593842	NNC	129756	Intron (ENST00000513511.5/8714, intron 1 of 7)	ABCC3
chr11	8368	65639836	65640336	1.30053	1.06384e-09	0.0326987	NNC	54049	Promoter	SIPA1
chr3	19075	188683189	188683689	2.25009	1.06441e-09	0.0402562	NNC	220084	Intron (ENST00000448637.5/4026, intron 6 of 6)	MIR28
chr5	3168	39274438	39274938	1.8849	1.06467e-09	0.0365177	NNC	238386	Promoter	FYB1
chr16	2221	9078915	9079415	2.4806	1.065e-09	0.0471364	NNC	111532	Distal Intergenic	HAPSTR1
chr1	21431	179296945	179297445	2.11904	1.06794e-09	0.0494287	NNC	21431	Intron (ENST00000539888.5/6646, intron 1 of 14)	SOAT1
chr17	8347	49687937	49688437	2.33385	1.07073e-09	0.0304722	NNC	129496	Distal Intergenic	SPOP
chr3	424	5139540	5140040	2.26562	1.07268e-09	0.0569409	NNC	201433	Intron (ENST00000429403.5/55207, intron 2 of 4)	ARL8B
chr16	8105	68000009	68000509	2.39848	1.07295e-09	0.0283567	NNC	117416	Promoter	DPEP2
chr4	6855	78656816	78657316	0.977028	1.0778e-09	0.0282415	NNC	228040	Intron (ENST00000668669.1/100505702, intron 3 of 3)	LINC01094
chr1	6012	26627892	26628392	2.0782	1.07821e-09	0.03485	NNC	6012	Distal Intergenic	LOC124904813
chr15	6790	77014374	77014874	1.25541	1.08025e-09	0.0327203	NNC	105819	Promoter	PSTPIP1
chr16	5999	50683791	50684291	2.09999	1.08267e-09	0.0425451	NNC	115310	Distal Intergenic	SNX20
chr3	15447	151278254	151278754	1.69745	1.08316e-09	0.0420612	NNC	216456	Promoter	P2RY14
chr3	12181	122055154	122055654	1.62354	1.0959e-09	0.0437323	NNC	213190	Promoter	CD86
chr1	3047	12147152	12147652	2.02476	1.09881e-09	0.0333539	NNC	3047	Distal Intergenic	MIR7846
chr19	4066	13207984	13208484	2.17181	1.10003e-09	0.0699586	NNC	147693	3' UTR	CACNA1A
chr17	5646	35448124	35448624	3.2921	1.10933e-09	0.0304906	NNC	126795	Promoter	SLFN13
chr9	11510	129888321	129888821	2.2216	1.11057e-09	0.066557	NNC	313178	3' UTR	USP20
chr10	4393	35564573	35565073	1.9073	1.11143e-09	0.0493842	NNC	34226	Intron (ENST00000374706.5/219771, intron 10 of 11)	CCNY
chr10	9000	80499885	80500385	1.25831	1.11186e-09	0.0463978	NNC	38833	Intron (ENST00000481124.5/81619, intron 2 of 5)	TSPAN14
chr2	16619	164850137	164850637	2.58197	1.12022e-09	0.0330953	NNC	172257	Intron (ENST00000670672.1/101929633, intron 2 of 7)	COBLL1
chr20	1432	9397957	9398457	1.98673	1.12083e-09	0.0780087	NNC	182150	Intron (ENST00000378501.3/5332, intron 18 of 37)	PLCB4
chr1	8823	40763692	40764192	0.681402	1.13415e-09	0.0160939	NNC	8823	Intron (ENST00000424419.6/4802, intron 4 of 4)	NFYC
chr15	5792	70463134	70463634	2.21475	1.13451e-09	0.088421	NNC	104821	Distal Intergenic	LINC02205
chr14	5648	75223703	75224203	1.99352	1.14455e-09	0.0667141	NNC	94075	Distal Intergenic	TMED10
chr5	4003	56565660	56566160	2.75926	1.15254e-09	0.0563763	NNC	239221	Intron (ENST00000648716.1/101928448, intron 1 of 5)	C5orf67
chr14	9755	103121697	103122197	2.0609	1.15932e-09	0.0503505	NNC	98182	Promoter	TNFAIP2
chr22	3270	35353251	35353751	1.92224	1.16149e-09	0.0625369	NNC	196856	Distal Intergenic	TOM1
chr19	2663	7543465	7543965	2.07304	1.16405e-09	0.0652554	NNC	146290	Intron (ENST00000221249.10/10908, intron 16 of 34)	PNPLA6
chr19	6739	33261466	33261966	1.76157	1.16923e-09	0.0443137	NNC	150366	Distal Intergenic	SLC7A10
chr13	7148	109740059	109740559	2.28706	1.18369e-09	0.0653653	NNC	87476	Distal Intergenic	LOC107984602
chr11	1877	10304791	10305291	0.888378	1.19076e-09	0.0720851	NNC	47558	Promoter	SBF2
chr6	16016	163354747	163355247	0.946163	1.19175e-09	0.0663117	NNC	268920	Distal Intergenic	DKFZp451B082
chr21	3240	44932556	44933056	1.43053	1.20799e-09	0.0372649	NNC	193207	Promoter	ITGB2
chr10	13354	118729596	118730096	1.03738	1.21087e-09	0.0340581	NNC	43187	Intron (ENST00000369151.8/143384, intron 2 of 8)	CACUL1
chrX	2424	65668426	65668926	1.50924	1.22142e-09	0.0469499	NNC	318523	Promoter	MSN
chr19	8123	40404082	40404582	1.35815	1.22158e-09	0.0601994	NNC	151750	Promoter	PRX
chr20	9062	63864111	63864611	1.07678	1.22236e-09	0.0921334	NNC	189780	Promoter	LOC112268269
chr10	6170	61992641	61993141	2.69571	1.22454e-09	0.0505939	NNC	36003	Intron (ENST00000644638.1/84159, intron 3 of 4)	ARID5B
chr6	8835	89350361	89350861	1.47993	1.22866e-09	0.048944	NNC	261739	Intron (ENST00000435041.3/51465, intron 1 of 7)	UBE2J1
chr10	10638	96747885	96748385	1.25924	1.23548e-09	0.0416703	NNC	40471	Distal Intergenic	RPL13AP5
chr7	10383	100380192	100380692	1.55413	1.24061e-09	0.0496566	NNC	280522	Intron (ENST00000432297.6/29992, intron 3 of 4)	PILRA
chr2	18613	189514087	189514587	1.97843	1.2427e-09	0.059445	NNC	174251	Distal Intergenic	WDR75
chr18	885	8623650	8624150	1.99794	1.25403e-09	0.0656018	NNC	137177	Intron (ENST00000649141.2/201475, intron 1 of 5)	RAB12
chr11	9310	69539694	69540194	1.83514	1.25755e-09	0.101381	NNC	54991	Distal Intergenic	LINC01488
chr22	2223	29202748	29203248	1.62917	1.25979e-09	0.0455169	NNC	195809	Distal Intergenic	EMID1
chr14	5769	75615058	75615558	1.55485	1.26499e-09	0.0448923	NNC	94196	Intron (ENST00000238667.9/55640, intron 1 of 9)	FLVCR2
chr5	3240	40680740	40681240	2.29159	1.26538e-09	0.0421591	NNC	238458	Promoter	PTGER4
chr12	12235	112979239	112979739	3.5877	1.27085e-09	0.0493168	NNC	76640	Exon (ENST00000680685.1/4939, exon 2 of 3)	OAS2
chr8	11697	130042324	130042824	1.41093	1.27097e-09	0.0568769	NNC	298632	Distal Intergenic	CYRIB
chr5	14575	157108826	157109326	1.65585	1.27238e-09	0.0711716	NNC	249793	Promoter	HAVCR2
chr19	9049	45455617	45456117	1.70575	1.27682e-09	0.0436926	NNC	152676	Intron (ENST00000423698.6/2067, intron 1 of 8)	ERCC1
chr1	26356	222773015	222773515	2.20477	1.28132e-09	0.0616189	NNC	26356	Promoter	LOC105372984
chr4	7398	85498261	85498761	2.59697	1.28337e-09	0.0679019	NNC	228583	Intron (ENST00000395184.6/83478, intron 1 of 9)	ARHGAP24
chr22	4948	40463211	40463711	1.96082	1.287e-09	0.0366595	NNC	198534	Promoter	MRTFA
chr6	4080	33144235	33144735	2.48921	1.29166e-09	0.0590719	NNC	256984	Promoter	HCG24
chr1	21995	183593370	183593870	2.05835	1.29534e-09	0.0566168	NNC	21995	Intron (ENST00000495321.1/9887, intron 2 of 3)	NCF2
chr21	3571	46472286	46472786	1.47247	1.29648e-09	0.038481	NNC	193538	Intron (ENST00000417564.3/23181, intron 1 of 37)	DIP2A-IT1
chr20	3504	31895046	31895546	1.08521	1.29711e-09	0.0401288	NNC	184222	Intron (ENST00000535842.6/164395, intron 3 of 14)	TTLL9
chr7	8255	75795920	75796420	3.43537	1.30915e-09	0.0434663	NNC	278394	Distal Intergenic	CCL26
chr1	5438	23908661	23909161	3.20937	1.30941e-09	0.0346791	NNC	5438	Intron (ENST00000374472.5/1269, intron 1 of 1)	CNR2
chr10	3865	30434300	30434800	0.901604	1.31151e-09	0.0746183	NNC	33698	Promoter	MAP3K8
chr21	546	24294156	24294656	4.51993	1.32017e-09	0.0755848	NNC	190513	Distal Intergenic	LINC01684
chrX	50	1521578	1522078	3.52837	1.32017e-09	0.0281853	NNC	316149	Intron (ENST00000381297.10/286530, intron 1 of 1)	P2RY8
chr1	6763	30798600	30799100	2.00012	1.32099e-09	0.0635585	NNC	6763	Distal Intergenic	LINC01778
chr5	201	1103602	1104102	2.09472	1.32104e-09	0.0455778	NNC	235419	Intron (ENST00000264930.10/10723, intron 1 of 23)	SLC12A7
chr19	4428	14439982	14440482	1.24997	1.33054e-09	0.0553412	NNC	148055	Promoter	PKN1
chr8	278	1766687	1767187	1.62644	1.33055e-09	0.0555797	NNC	287213	Intron (ENST00000524258.2/2055, intron 1 of 1)	CLN8
chr2	9743	85709291	85709791	1.96362	1.33971e-09	0.0670016	NNC	165381	Distal Intergenic	GNLY
chr15	1992	40277459	40277959	2.09135	1.34759e-09	0.066829	NNC	101021	3' UTR	BUB1B-PAK6
chr12	12302	113214772	113215272	1.69058	1.35034e-09	0.0556882	NNC	76707	Intron (ENST00000299732.6/115811, intron 1 of 2)	IQCD
chr17	10543	66468741	66469241	1.50923	1.35257e-09	0.0646519	NNC	131692	Intron (ENST00000413366.8/5578, intron 2 of 16)	PRKCA-AS1
chr16	8897	73066373	73066873	1.7232	1.35388e-09	0.0599544	NNC	118208	Intron (ENST00000641206.2/463, intron 8 of 17)	ZFHX3
chr4	3782	26885845	26886345	1.9136	1.36019e-09	0.0288182	NNC	224967	Intron (ENST00000477474.3/57620, intron 2 of 14)	STIM2
chrX	453	12950081	12950581	1.38852	1.36036e-09	0.0629142	NNC	316552	Distal Intergenic	TMSB4X
chr1	8289	37996449	37996949	1.23384	1.36038e-09	0.0564556	NNC	8289	3' UTR	FHL3
chr9	5958	93094607	93095107	1.19559	1.36414e-09	0.0607983	NNC	307626	Promoter	LOC101927993
chr12	4605	47361311	47361811	2.40126	1.36714e-09	0.0628132	NNC	69010	Intron (ENST00000550019.1/107984528, intron 1 of 2)	MIR4494
chr2	3740	27756792	27757292	3.39855	1.36804e-09	0.0441553	NNC	159378	Intron (ENST00000688727.1/ENST00000688727.1, intron 2 of 2)	MRPL33
chr20	6985	50455769	50456269	2.51505	1.36974e-09	0.062245	NNC	187703	Distal Intergenic	PTPN1
chr10	10541	96236109	96236609	1.7492	1.3755e-09	0.048491	NNC	40374	Intron (ENST00000224337.10/29760, intron 3 of 16)	BLNK
chr6	290	3027010	3027510	2.5958	1.3793e-09	0.0476919	NNC	253194	Exon (ENST00000675225.1/101927759, exon 2 of 2)	HTATSF1P2
chr21	2826	42746856	42747356	1.5733	1.3823e-09	0.0499918	NNC	192793	Intron (ENST00000291539.11/5152, intron 8 of 19)	PDE9A-AS1
chr12	9188	89756680	89757180	2.76388	1.38407e-09	0.0524472	NNC	73593	Intron (ENST00000651272.1/105369890, intron 2 of 6)	LOC105369890
chr5	3565	50663565	50664065	2.15603	1.38495e-09	0.0438329	NNC	238783	Distal Intergenic	PARP8
chr17	10961	68474230	68474730	2.66577	1.38903e-09	0.0432765	NNC	132110	Intron (ENST00000590353.1/5573, intron 1 of 5)	WIPI1
chr8	13450	141277985	141278485	2.14888	1.39782e-09	0.0387154	NNC	300385	Exon (ENST00000520606.1/ENST00000520606.1, exon 1 of 2)	SLC45A4-AS1
chr3	9317	72347856	72348356	2.14241	1.40536e-09	0.0664279	NNC	210326	Distal Intergenic	LOC105377158
chr20	3123	24784605	24785105	2.50574	1.41185e-09	0.0389111	NNC	183841	Distal Intergenic	CST7
chr13	6285	99281847	99282347	1.17786	1.41673e-09	0.0463951	NNC	86613	Intron (ENST00000355700.9/337867, intron 2 of 4)	GPR18
chr1	5557	24733225	24733725	2.05418	1.42147e-09	0.0504172	NNC	5557	Distal Intergenic	CLIC4
chr17	10755	67312095	67312595	1.55287	1.42781e-09	0.0266488	NNC	131904	Distal Intergenic	PSMD12
chr1	20294	168503903	168504403	2.71879	1.43166e-09	0.0644835	NNC	20294	Distal Intergenic	LOC101928565
chr6	10231	108968748	108969248	1.76635	1.43305e-09	0.0247853	NNC	263135	Intron (ENST00000368972.7/84071, intron 16 of 16)	ARMC2
chr18	612	5466153	5466653	3.33841	1.43837e-09	0.0503785	NNC	136904	Promoter	EPB41L3
chr6	1415	12357300	12357800	2.13854	1.4393e-09	0.0376344	NNC	254319	Distal Intergenic	EDN1
chr12	14500	124712855	124713355	2.16617	1.43967e-09	0.0540173	NNC	78905	Distal Intergenic	LOC124903045
chr11	9788	72217753	72218253	1.80403	1.45102e-09	0.0478531	NNC	55469	Promoter	FOLR2
chr2	21263	217913379	217913879	1.73959	1.45157e-09	0.0373793	NNC	176901	Intron (ENST00000646520.1/7145, intron 4 of 32)	TNS1
chr12	6294	55642179	55642679	1.77351	1.45384e-09	0.0485578	NNC	70699	Intron (ENST00000556606.1/ENST00000556606.1, intron 1 of 1)	OR10P1
chr6	6499	46772704	46773204	1.72269	1.45946e-09	0.0785981	NNC	259403	Distal Intergenic	ANKRD66
chr3	18712	186152830	186153330	1.48352	1.4648e-09	0.0396797	NNC	219721	Intron (ENST00000447054.5/2119, intron 2 of 3)	ETV5
chr7	5447	41779821	41780321	1.72579	1.46493e-09	0.0455852	NNC	275586	Distal Intergenic	INHBA
chr1	27180	228275856	228276356	1.91583	1.46668e-09	0.0775463	NNC	27180	Promoter	LOC124904535
chr7	7967	74210243	74210743	2.90988	1.46911e-09	0.0535019	NNC	278106	Promoter	LAT2
chr11	15948	121482725	121483225	1.79885	1.4702e-09	0.0576075	NNC	61629	Intron (ENST00000260197.12/6653, intron 3 of 47)	SORL1-AS1
chr12	1720	10392291	10392791	2.88692	1.47362e-09	0.0500557	NNC	66125	Promoter	KLRK1
chr15	2748	44724267	44724767	2.48155	1.47544e-09	0.0400277	NNC	101777	Distal Intergenic	TRIM69
chr5	10854	132426318	132426818	3.04281	1.48041e-09	0.0685428	NNC	246072	Promoter	LINC02863
chr12	13385	120939467	120939967	1.13238	1.48113e-09	0.0457626	NNC	77790	Distal Intergenic	HNF1A-AS1
chr3	6942	52495011	52495511	1.19169	1.48191e-09	0.0391806	NNC	207951	Promoter	STAB1
chr1	13851	88701288	88701788	2.02622	1.48369e-09	0.0465992	NNC	13851	Intron (ENST00000316005.11/5586, intron 1 of 10)	PKN2-AS1
chr4	4611	40621608	40622108	2.28455	1.49179e-09	0.0441202	NNC	225796	Intron (ENST00000295971.12/54502, intron 1 of 6)	RBM47
chr21	1960	36181384	36181884	2.16616	1.49326e-09	0.0443974	NNC	191927	Intron (ENST00000693273.1/9980, intron 2 of 33)	DOP1B
chr6	13022	137873284	137873784	1.94733	1.4943e-09	0.0354722	NNC	265926	Intron (ENST00000421450.2/7128, intron 2 of 8)	TNFAIP3
chr1	27892	231610373	231610873	2.46513	1.50481e-09	0.0418849	NNC	27892	Intron (ENST00000647072.1/100303453, intron 4 of 7)	LINC00582
chrX	4841	154007554	154008054	2.67822	1.50756e-09	0.0530562	NNC	320940	Distal Intergenic	IRAK1
chr1	25071	209411322	209411822	1.19587	1.50852e-09	0.0666974	NNC	25071	Distal Intergenic	MIR205HG
chr6	14203	149484685	149485185	1.60158	1.50993e-09	0.0458003	NNC	267107	Promoter	ZC3H12D
chr9	10774	128007545	128008045	1.9623	1.51092e-09	0.0440478	NNC	312442	Distal Intergenic	EEIG1
chr14	715	24329679	24330179	2.41085	1.52136e-09	0.060281	NNC	89142	Promoter	ADCY4
chr12	1643	9814105	9814605	1.4275	1.52505e-09	0.0452654	NNC	66048	Distal Intergenic	KLRF1
chr5	6483	80141086	80141586	1.44207	1.52505e-09	0.0581243	NNC	241701	3' UTR	SERINC5
chr11	10227	73461833	73462333	2.34607	1.52971e-09	0.0381807	NNC	55908	Intron (ENST00000356467.5/23201, intron 2 of 7)	FAM168A
chr11	1893	10400803	10401303	2.77787	1.53126e-09	0.0388895	NNC	47574	Intron (ENST00000527261.5/100130460, intron 2 of 2)	CAND1.11
chr11	6531	59772180	59772680	2.58716	1.53275e-09	0.0457978	NNC	52212	Intron (ENST00000641815.1/6809, intron 2 of 11)	STX3
chr19	8502	42199190	42199690	2.4317	1.53926e-09	0.0546768	NNC	152129	3' UTR	POU2F2
chr18	6742	76495944	76496444	1.55249	1.54275e-09	0.0533198	NNC	143034	Promoter	ZNF516-DT
chr10	4883	46023240	46023740	0.816887	1.54299e-09	0.103405	NNC	34716	Promoter	NCOA4
chr11	14330	115707416	115707916	1.2834	1.54319e-09	0.0220107	NNC	60011	Intron (ENST00000539305.1/105369512, intron 2 of 2)	LINC02698
chr10	10852	97648888	97649388	1.44133	1.54369e-09	0.0540551	NNC	40685	Intron (ENST00000370649.3/55361, intron 2 of 9)	PI4K2A
chr2	10280	96242245	96242745	1.55058	1.54478e-09	0.054304	NNC	165918	Exon (ENST00000665242.2/285033, exon 3 of 3)	TMEM127
chr5	12311	140251357	140251857	2.18316	1.54677e-09	0.0324325	NNC	247529	Intron (ENST00000504227.5/84418, intron 3 of 3)	PFDN1
chr2	23464	234444934	234445434	2.65199	1.54775e-09	0.0609534	NNC	179102	Intron (ENST00000418025.1/ENST00000418025.1, intron 1 of 2)	LINC01891
chr2	19726	201232106	201232606	1.87773	1.54824e-09	0.0385544	NNC	175364	Promoter	CASP8
chr5	8334	98989610	98990110	3.00903	1.55175e-09	0.055643	NNC	243552	Intron (ENST00000513175.1/ENST00000513175.1, intron 2 of 2)	LOC100289230
chr7	7126	65980738	65981238	2.01841	1.55371e-09	0.0712836	NNC	277265	Promoter	GUSB
chr1	9809	44810038	44810538	2.30892	1.55874e-09	0.0441953	NNC	9809	Promoter	BTBD19
chr10	7577	72248314	72248814	1.18821	1.56415e-09	0.0497737	NNC	37410	Distal Intergenic	DDIT4-AS1
chr1	14299	92975564	92976064	1.65347	1.57194e-09	0.0440518	NNC	14299	Distal Intergenic	LOC124904219
chr1	5985	26542860	26543360	1.24586	1.57305e-09	0.0544993	NNC	5985	Promoter	RPS6KA1
chr1	2102	8427441	8427941	2.21508	1.57309e-09	0.0764632	NNC	2102	Intron (ENST00000449895.5/102724552, intron 1 of 3)	RERE-AS1
chr13	6323	99375252	99375752	1.57621	1.57693e-09	0.047326	NNC	86651	Intron (ENST00000355700.9/337867, intron 4 of 4)	UBAC2
chr6	17144	170173941	170174441	1.5494	1.57701e-09	0.0593687	NNC	270048	Intron (ENST00000701993.1/154449, intron 2 of 2)	LOC102724511
chr2	22177	224922220	224922720	2.11304	1.57982e-09	0.0636296	NNC	177815	Intron (ENST00000409592.7/55619, intron 2 of 55)	DOCK10
chr10	14957	128054079	128054579	2.10703	1.5802e-09	0.040662	NNC	44790	Intron (ENST00000254667.8/5791, intron 6 of 20)	PTPRE
chr16	8904	73086024	73086524	2.12371	1.58572e-09	0.0430735	NNC	118215	Intron (ENST00000641206.2/463, intron 8 of 17)	HCCAT5
chr12	11809	110693670	110694170	1.70334	1.58789e-09	0.0397672	NNC	76214	Intron (ENST00000546713.5/84329, intron 2 of 4)	HVCN1
chr12	3878	32485637	32486137	2.42761	1.6047e-09	0.0691534	NNC	68283	Promoter	FGD4
chr10	5109	48577174	48577674	1.70113	1.60816e-09	0.0541173	NNC	34942	Intron (ENST00000249601.9/58504, intron 2 of 9)	ARHGAP22
chr8	6079	58397232	58397732	1.63369	1.60873e-09	0.0389825	NNC	293014	Distal Intergenic	UBXN2B
chr17	6333	39335639	39336139	1.94694	1.60965e-09	0.0427303	NNC	127482	Intron (ENST00000264658.11/84961, intron 2 of 14)	FBXL20
chr1	20706	173193570	173194070	2.11871	1.61066e-09	0.0336462	NNC	20706	Intron (ENST00000714452.1/7292, intron 2 of 6)	TNFSF4
chr8	1724	16192471	16192971	1.62846	1.61153e-09	0.0284532	NNC	288659	Promoter	MSR1
chr1	19065	159925268	159925768	1.05564	1.61895e-09	0.0611018	NNC	19065	Promoter	TAGLN2
chr11	2348	12224493	12224993	2.06836	1.61936e-09	0.0731381	NNC	48029	Promoter	MICAL2
chr17	5076	31596505	31597005	1.31261	1.61986e-09	0.0726695	NNC	126225	Intron (ENST00000578650.1/ENST00000578650.1, intron 2 of 3)	MIR365B
chr15	6837	77409687	77410187	1.76139	1.62081e-09	0.0258456	NNC	105866	Intron (ENST00000560626.6/79834, intron 1 of 6)	PEAK1
chr14	5683	75283278	75283778	1.29344	1.62377e-09	0.0254033	NNC	94110	Distal Intergenic	FOS
chr16	4573	27237391	27237891	2.26698	1.63006e-09	0.0453789	NNC	113884	Intron (ENST00000361439.9/197370, intron 2 of 7)	NSMCE1
chr9	11926	131356331	131356831	1.40869	1.6329e-09	0.0546999	NNC	313594	Intron (ENST00000645295.1/105376299, intron 4 of 4)	PRRC2B
chr4	6858	78661720	78662220	1.84098	1.65434e-09	0.0413404	NNC	228043	Promoter	LINC01094
chr2	20072	205682150	205682650	1.32561	1.65774e-09	0.121372	NNC	175710	Promoter	NRP2
chr7	5871	44639052	44639552	2.19572	1.65796e-09	0.0496548	NNC	276010	Intron (ENST00000439616.6/4967, intron 2 of 19)	OGDH
chr6	5180	38483457	38483957	2.16637	1.6656e-09	0.0561634	NNC	258084	Intron (ENST00000314100.10/114781, intron 5 of 9)	BTBD9-AS1
chr1	26245	221707973	221708473	1.52833	1.67456e-09	0.0834757	NNC	26245	Intron (ENST00000366899.4/11221, intron 2 of 3)	DUSP10
chr10	14867	127921672	127922172	1.48726	1.67471e-09	0.0501206	NNC	44700	Intron (ENST00000254667.8/5791, intron 1 of 20)	LOC124902557
chr10	9905	89888571	89889071	1.22362	1.67711e-09	0.0353055	NNC	39738	Promoter	LINC01374
chr1	9077	41752010	41752510	2.22618	1.68297e-09	0.0743394	NNC	9077	Intron (ENST00000372584.5/59269, intron 1 of 7)	HIVEP3
chr16	8414	69539313	69539813	3.459	1.70074e-09	0.0328732	NNC	117725	Distal Intergenic	NFAT5
chr3	8929	69500563	69501063	1.96185	1.70223e-09	0.0452769	NNC	209938	Intron (ENST00000459638.5/23150, intron 1 of 5)	FRMD4B
chr10	626	3720466	3720966	1.9639	1.70732e-09	0.0843712	NNC	30459	Distal Intergenic	LOC105376363
chr6	1277	11232410	11232910	1.0877	1.70732e-09	0.168225	NNC	254181	Promoter	NEDD9
chr8	14390	144036169	144036669	2.30382	1.70967e-09	0.0538213	NNC	301325	Intron (ENST00000377470.8/375686, intron 1 of 4)	SMPD5
chr17	13437	78827078	78827578	2.17557	1.72696e-09	0.0466126	NNC	134586	5' UTR	USP36
chr13	3088	46382229	46382729	1.3103	1.73037e-09	0.0497303	NNC	83416	Intron (ENST00000676114.1/80183, intron 3 of 16)	RUBCNL
chr2	5690	46315057	46315557	1.51028	1.73288e-09	0.0224734	NNC	161328	Intron (ENST00000460015.1/2034, intron 1 of 1)	EPAS1
chr19	8392	41563315	41563815	2.1404	1.73362e-09	0.0614117	NNC	152019	Promoter	CEACAM21
chr19	5157	17850417	17850917	1.45603	1.73689e-09	0.0621643	NNC	148784	Distal Intergenic	JAK3
chr6	14160	149246724	149247224	1.34785	1.7389e-09	0.0509572	NNC	267064	Exon (ENST00000637957.1/ENST00000637957.1, exon 1 of 3)	TAB2-AS1
chr12	1120	6363749	6364249	1.44357	1.75879e-09	0.0422112	NNC	65525	Promoter	SCNN1A
chr3	19848	196202397	196202897	1.39037	1.7664e-09	0.0705342	NNC	220857	Exon (ENST00000410403.1/ENST00000410403.1, exon 1 of 1)	ZDHHC19
chr5	13481	148831473	148831973	2.00123	1.7664e-09	0.0678682	NNC	248699	Distal Intergenic	ADRB2
chr15	3502	52261740	52262240	1.61657	1.77307e-09	0.0730661	NNC	102531	Intron (ENST00000261839.12/55930, intron 9 of 40)	MYO5C
chr3	1344	11288922	11289422	1.87775	1.77307e-09	0.0564612	NNC	202353	Intron (ENST00000451513.5/10533, intron 3 of 7)	ATG7
chr17	11143	70527244	70527744	2.06188	1.78e-09	0.0342214	NNC	132292	Distal Intergenic	KCNJ2
chr18	6593	75070915	75071415	0.758888	1.78171e-09	0.0322707	NNC	142885	Exon (ENST00000618730.1/ENST00000618730.1, exon 1 of 3)	ZNF407
chr4	10457	140095540	140096040	2.09377	1.78818e-09	0.0665889	NNC	231642	Intron (ENST00000509479.6/55534, intron 1 of 4)	LOC101927516
chr14	2985	54650324	54650824	1.68677	1.78878e-09	0.0522194	NNC	91412	Intron (ENST00000554335.6/23034, intron 2 of 12)	SAMD4A
chr2	5309	43105959	43106459	0.88957	1.79175e-09	0.0464913	NNC	160947	Intron (ENST00000663868.1/100506047, intron 1 of 1)	LINC02580
chr18	1164	10213419	10213919	2.74317	1.79328e-09	0.0486859	NNC	137456	Distal Intergenic	LOC105371984
chr2	17581	174597536	174598036	1.71104	1.82075e-09	0.0434267	NNC	173219	Promoter	WIPF1
chr14	6687	81519398	81519898	1.62148	1.84692e-09	0.0660038	NNC	95114	Intron (ENST00000336735.9/6400, intron 3 of 20)	SEL1L
chr17	10948	68440954	68441454	1.62671	1.85137e-09	0.0581136	NNC	132097	Exon (ENST00000591567.1/22901, exon 2 of 2)	WIPI1
chr8	269	1754732	1755232	3.25325	1.86336e-09	0.0373912	NNC	287204	Promoter	CLN8
chr2	23237	233116937	233117437	1.40061	1.86946e-09	0.0409528	NNC	178875	Intron (ENST00000359570.9/3635, intron 2 of 26)	INPP5D
chr11	2669	14578404	14578904	2.40727	1.88229e-09	0.0597516	NNC	48350	Intron (ENST00000418988.2/5682, intron 2 of 10)	PSMA1
chr1	3135	12510308	12510808	1.56831	1.88548e-09	0.0486576	NNC	3135	3' UTR	SNORA59A
chr16	7593	66521971	66522471	1.55463	1.89071e-09	0.0371061	NNC	116904	Intron (ENST00000544898.6/7084, intron 6 of 9)	TK2
chr5	3996	56482418	56482918	1.42834	1.89501e-09	0.0388286	NNC	239214	Promoter	LINC01948
chr12	1027	6138745	6139245	1.66256	1.8951e-09	0.0462542	NNC	65432	Distal Intergenic	VWF
chr6	10889	113631165	113631665	2.11661	1.89874e-09	0.0493919	NNC	263793	Intron (ENST00000649523.1/101927686, intron 2 of 6)	LINC02541
chr9	5435	89400319	89400819	1.82953	1.90041e-09	0.0529453	NNC	307103	Intron (ENST00000339861.8/10507, intron 4 of 18)	SEMA4D
chr11	14969	117824781	117825281	1.66872	1.90995e-09	0.0311781	NNC	60650	Promoter	FXYD2
chr22	5520	42432198	42432698	1.29954	1.91132e-09	0.0558895	NNC	199106	Promoter	NFAM1
chr4	9914	127964972	127965472	0.795485	1.91145e-09	0.184226	NNC	231099	Promoter	MFSD8
chr11	896	2899305	2899805	1.94162	1.91907e-09	0.0656208	NNC	46577	Promoter	SLC22A18
chr7	7902	73908860	73909360	1.85584	1.91948e-09	0.0413647	NNC	278041	Distal Intergenic	TMEM270
chr12	1096	6307350	6307850	2.1244	1.92008e-09	0.0442494	NNC	65501	Distal Intergenic	PLEKHG6
chr5	15719	170276975	170277475	3.48861	1.92471e-09	0.0624973	NNC	250937	Intron (ENST00000046794.10/3937, intron 3 of 20)	LCP2
chr4	2176	8201354	8201854	2.25679	1.92546e-09	0.048796	NNC	223361	Promoter	SH3TC1
chr1	26200	220881229	220881729	1.48846	1.92684e-09	0.0604357	NNC	26200	Promoter	HLX
chr19	10895	51501592	51502092	2.02106	1.92983e-09	0.0405159	NNC	154522	Promoter	SIGLEC12
chr15	7113	78072509	78073009	1.46644	1.94953e-09	0.0600333	NNC	106142	Intron (ENST00000300584.8/23102, intron 1 of 12)	TBC1D2B
chr7	3053	23215929	23216429	1.56653	1.9538e-09	0.0506097	NNC	273192	Distal Intergenic	NUP42
chr9	6733	98108349	98108849	2.02996	1.95542e-09	0.0356966	NNC	308401	Intron (ENST00000375098.7/9830, intron 2 of 6)	TRIM14
chr16	10775	85870052	85870552	2.91301	1.95909e-09	0.0532764	NNC	120086	Distal Intergenic	IRF8
chr4	12690	169293185	169293685	1.56416	1.95909e-09	0.0373552	NNC	233875	Distal Intergenic	SH3RF1
chr6	9833	105872193	105872693	2.09828	1.96231e-09	0.0466138	NNC	262737	Intron (ENST00000644129.1/105377923, intron 2 of 3)	LOC105377923
chr7	2048	8482120	8482620	2.33643	1.96809e-09	0.0689283	NNC	272187	Intron (ENST00000405863.6/30010, intron 2 of 2)	NXPH1
chr1	19054	159889912	159890412	1.79416	1.96817e-09	0.038577	NNC	19054	Promoter	LOC124904434
chr11	6477	59212640	59213140	2.20678	1.98343e-09	0.0543225	NNC	52158	Promoter	MPEG1
chr1	17411	150567343	150567843	2.11549	1.98703e-09	0.0520804	NNC	17411	Intron (ENST00000617352.1/574406, intron 2 of 3)	ADAMTSL4-AS1
chr2	7239	60710670	60711170	1.84085	1.99308e-09	0.064033	NNC	162877	Distal Intergenic	PAPOLG
chr7	1045	2863766	2864266	1.84126	2.00455e-09	0.0523557	NNC	271184	Exon (ENST00000715277.1/ENST00000715277.1, exon 1 of 2)	GNA12
chrX	1383	37787341	37787841	3.64113	2.00607e-09	0.0530116	NNC	317482	Intron (ENST00000465127.1/7102, intron 3 of 8)	CYBB
chr19	5410	18417507	18418007	0.836913	2.01182e-09	0.0781174	NNC	149037	Promoter	SSBP4
chr11	13458	110777763	110778263	3.36214	2.02034e-09	0.0335809	NNC	59139	Distal Intergenic	ARHGAP20
chr9	11226	129166946	129167446	2.02229	2.02746e-09	0.0588271	NNC	312894	Intron (ENST00000674648.1/105376289, intron 2 of 2)	LOC105376289
chr19	9476	46786651	46787151	1.44299	2.05575e-09	0.0379366	NNC	153103	Promoter	SLC1A5
chr18	44	500554	501054	1.42599	2.06746e-09	0.0727957	NNC	136336	Promoter	COLEC12
chr5	17649	180801890	180802390	1.80833	2.07639e-09	0.0445995	NNC	252867	Promoter	MGAT1
chr22	2472	30267571	30268071	1.21856	2.07662e-09	0.0280945	NNC	196058	Promoter	OSM
chr10	13475	119536332	119536832	2.15536	2.07823e-09	0.0514639	NNC	43308	Promoter	RGS10
chr1	26210	221046187	221046687	1.98485	2.08196e-09	0.0502946	NNC	26210	Distal Intergenic	HLX
chr1	13157	78622501	78623001	3.3401	2.08499e-09	0.0296669	NNC	13157	Intron (ENST00000679998.1/10964, intron 2 of 8)	IFI44L
chr12	14514	124727279	124727779	1.58793	2.08691e-09	0.0991062	NNC	78919	Distal Intergenic	LOC124903045
chr17	11784	74463573	74464073	1.63096	2.09908e-09	0.0291118	NNC	132933	Distal Intergenic	CD300A
chr8	7806	81132688	81133188	2.34009	2.1131e-09	0.0472046	NNC	294741	Distal Intergenic	LOC105375924
chr11	6552	60182904	60183404	3.3379	2.11971e-09	0.0470181	NNC	52233	Promoter	MS4A6A
chr2	10312	96344026	96344526	1.71524	2.11971e-09	0.0512861	NNC	165950	Exon (ENST00000240423.9/23397, exon 6 of 18)	NCAPH
chr2	5703	46351692	46352192	2.73782	2.12013e-09	0.0364804	NNC	161341	Intron (ENST00000449347.5/2034, intron 3 of 6)	EPAS1
chr13	1699	33730172	33730672	2.18997	2.13285e-09	0.0411927	NNC	82027	Distal Intergenic	LOC107984551
chr2	8908	74185317	74185817	1.54275	2.13491e-09	0.0406023	NNC	164546	Promoter	MTHFD2
chr1	25462	211606877	211607377	1.96817	2.14166e-09	0.0373657	NNC	25462	Distal Intergenic	SLC30A1
chr5	12837	142807496	142807996	2.116	2.14876e-09	0.0343927	NNC	248055	Intron (ENST00000645722.2/23092, intron 1 of 22)	ARHGAP26
chr6	11370	119449195	119449695	2.13269	2.15037e-09	0.0652399	NNC	264274	Intron (ENST00000692359.2/105377975, intron 1 of 3)	LOC105377975
chr2	7663	64854667	64855167	1.63786	2.15733e-09	0.0450348	NNC	163301	Intron (ENST00000445865.1/101927438, intron 1 of 4)	LINC01800
chr9	7646	107638797	107639297	2.47523	2.15952e-09	0.0476509	NNC	309314	Distal Intergenic	KLF4
chr17	410	1611720	1612220	2.34067	2.16414e-09	0.0496507	NNC	121559	Intron (ENST00000301335.10/124935, intron 5 of 13)	SLC43A2
chr6	12919	136785257	136785757	1.77089	2.16553e-09	0.0653118	NNC	265823	Exon (ENST00000661159.2/101928429, exon 2 of 2)	MAP3K5-AS2
chr17	409	1607677	1608177	1.8979	2.16689e-09	0.0484526	NNC	121558	Intron (ENST00000301335.10/124935, intron 5 of 13)	SLC43A2
chr20	7704	57628168	57628668	2.17267	2.17034e-09	0.0797086	NNC	188422	Distal Intergenic	ZBP1
chr15	8820	90035737	90036237	1.71564	2.17974e-09	0.0437573	NNC	107849	Intron (ENST00000268154.9/374655, intron 1 of 4)	MIR3174
chr12	6356	55847832	55848332	1.9644	2.1829e-09	0.0923675	NNC	70761	Distal Intergenic	MMP19
chr19	11447	55325065	55325565	1.79864	2.18483e-09	0.0448671	NNC	155074	Promoter	TMEM150B
chr1	20545	171313859	171314359	1.27416	2.19058e-09	0.113612	NNC	20545	Promoter	FMO4
chr14	4468	68267847	68268347	2.48099	2.19161e-09	0.0590974	NNC	92895	Intron (ENST00000479335.5/5890, intron 8 of 11)	RAD51B
chr1	8812	40712966	40713466	3.41301	2.19885e-09	0.0534261	NNC	8812	Intron (ENST00000467203.5/4802, intron 1 of 5)	NFYC
chr21	3161	44353034	44353534	1.42924	2.20268e-09	0.0646532	NNC	193128	Promoter	TRPM2
chr10	6152	61941161	61941661	1.17619	2.21562e-09	0.024988	NNC	35985	Intron (ENST00000644638.1/84159, intron 3 of 4)	ARID5B
chr7	15893	151838833	151839333	1.84439	2.21846e-09	0.0809439	NNC	286032	Intron (ENST00000287878.9/51422, intron 1 of 15)	PRKAG2
chr1	5465	24190270	24190770	2.53243	2.21999e-09	0.0422496	NNC	5465	Distal Intergenic	IFNLR1
chr15	3099	48794549	48795049	2.34556	2.22128e-09	0.0378321	NNC	102128	Intron (ENST00000380950.7/22995, intron 6 of 26)	CEP152
chr15	4469	63029944	63030444	1.65358	2.2223e-09	0.0359202	NNC	103498	Distal Intergenic	TPM1
chr2	7257	60882991	60883491	1.28196	2.22482e-09	0.0440713	NNC	162895	Intron (ENST00000699191.1/5966, intron 1 of 8)	REL
chr2	3423	26455566	26456066	3.389	2.22632e-09	0.0657982	NNC	159061	Intron (ENST00000288710.7/92749, intron 16 of 16)	DRC1
chr17	1965	8056231	8056731	0.964448	2.23593e-09	0.0522431	NNC	123114	Exon (ENST00000577807.1/ENST00000577807.1, exon 2 of 2)	ALOX15B
chr15	5776	70348999	70349499	1.57963	2.24135e-09	0.0518991	NNC	104805	Distal Intergenic	LINC02205
chr4	382	1579072	1579572	1.02973	2.24319e-09	0.0427344	NNC	221567	Intron (ENST00000466692.3/152877, intron 1 of 1)	FAM53A
chr17	798	2790439	2790939	2.30078	2.24916e-09	0.0592577	NNC	121947	Intron (ENST00000637138.1/23108, intron 2 of 25)	RAP1GAP2
chr17	10225	64019858	64020358	2.93464	2.25185e-09	0.0464964	NNC	131374	Promoter	ICAM2
chr16	5387	31202788	31203288	1.97668	2.25194e-09	0.0459247	NNC	114698	Promoter	PYCARD
chr6	13213	139308200	139308700	1.57851	2.26039e-09	0.0228807	NNC	266117	Intron (ENST00000650173.1/107986651, intron 4 of 7)	TXLNB
chr11	8813	67283373	67283873	2.56919	2.26689e-09	0.0475133	NNC	54494	Promoter	GRK2
chr12	1634	9736870	9737370	3.28141	2.26689e-09	0.0329365	NNC	66039	Distal Intergenic	CLECL1P
chr20	7701	57620224	57620724	2.67828	2.26689e-09	0.0465676	NNC	188419	Promoter	ZBP1
chr7	1327	4809074	4809574	2.18119	2.26705e-09	0.0564723	NNC	271466	Intron (ENST00000445392.5/55698, intron 9 of 14)	RADIL
chr3	15958	156705730	156706230	3.46444	2.26726e-09	0.0612296	NNC	216967	3' UTR	TIPARP
chr2	14459	136115994	136116494	2.37608	2.27607e-09	0.047681	NNC	170097	Promoter	CXCR4
chr9	6957	99056880	99057380	1.83015	2.27767e-09	0.0418118	NNC	308625	Intron (ENST00000375001.8/1306, intron 35 of 41)	COL15A1
chr13	7285	110531664	110532164	2.18674	2.28137e-09	0.0491786	NNC	87613	Intron (ENST00000267328.5/55647, intron 1 of 1)	COL4A2-AS1
chr17	302	1231381	1231881	2.52194	2.28149e-09	0.0559645	NNC	121451	Distal Intergenic	ABR
chr1	3043	12141034	12141534	1.80497	2.28277e-09	0.0477888	NNC	3043	Intron (ENST00000263932.7/943, intron 14 of 14)	TNFRSF8
chr4	10537	140790744	140791244	1.66173	2.28315e-09	0.0590036	NNC	231722	Distal Intergenic	TBC1D9
chr6	2409	18327593	18328093	3.10217	2.28679e-09	0.0536099	NNC	255313	Distal Intergenic	RNF144B
chr1	4105	17614514	17615014	2.10594	2.30205e-09	0.0377288	NNC	4105	Promoter	ARHGEF10L
chr13	3595	50713820	50714320	1.9325	2.30205e-09	0.0572621	NNC	83923	Exon (ENST00000650910.1/ENST00000650910.1, exon 2 of 4)	DLEU7
chr9	6737	98129259	98129759	2.3992	2.30423e-09	0.0302109	NNC	308405	Intron (ENST00000343933.9/7464, intron 8 of 11)	TRIM14
chr19	8139	40461608	40462108	1.83475	2.30712e-09	0.0465383	NNC	151766	Intron (ENST00000643519.1/645, intron 1 of 3)	BLVRB
chr6	14201	149483215	149483715	2.11565	2.30832e-09	0.0449546	NNC	267105	Promoter	ZC3H12D
chr16	3253	15590746	15591246	1.05803	2.31118e-09	0.0732171	NNC	112564	3' UTR	MARF1
chr17	10282	64390534	64391034	1.52829	2.31237e-09	0.0372816	NNC	131431	Promoter	PECAM1
chr6	9888	106164406	106164906	1.63828	2.31812e-09	0.0517519	NNC	262792	Intron (ENST00000636437.1/9474, intron 6 of 6)	ATG5
chr14	7271	89578200	89578700	2.05364	2.32196e-09	0.0520476	NNC	95698	Intron (ENST00000345097.8/1112, intron 1 of 6)	FOXN3-AS2
chr9	11061	128685998	128686498	2.15684	2.32348e-09	0.0485331	NNC	312729	Intron (ENST00000686840.1/6418, intron 2 of 8)	SET
chr1	19595	162422919	162423419	1.43999	2.32358e-09	0.0242567	NNC	19595	Distal Intergenic	SH2D1B
chr13	3469	49642917	49643417	3.25385	2.3284e-09	0.0491862	NNC	83797	Distal Intergenic	ARL11
chr14	2435	50056350	50056850	2.18134	2.33764e-09	0.0419861	NNC	90862	Intron (ENST00000635379.1/196913, intron 1 of 11)	LINC01599
chr17	15093	83048381	83048881	2.22583	2.3377e-09	0.0363864	NNC	136242	Promoter	B3GNTL1
chr10	911	6188557	6189057	3.14995	2.33781e-09	0.0458587	NNC	30744	Intron (ENST00000379789.8/5209, intron 1 of 14)	PFKFB3-AS1
chr10	10549	96271251	96271751	1.56723	2.33928e-09	0.0518853	NNC	40382	Promoter	BLNK
chr6	9929	106637647	106638147	2.47499	2.33928e-09	0.0320289	NNC	262833	Intron (ENST00000369046.8/55278, intron 1 of 10)	QRSL1
chr11	14968	117823856	117824356	3.17062	2.35192e-09	0.0568645	NNC	60649	Promoter	FXYD2
chr1	19042	159826451	159826951	1.70661	2.36343e-09	0.0351789	NNC	19042	Promoter	SLAMF8
chr13	3307	48426723	48427223	2.45161	2.36343e-09	0.0545498	NNC	83635	Promoter	LPAR6
chr14	7013	88044718	88045218	2.16616	2.36343e-09	0.0425804	NNC	95440	Promoter	HISLA
chr15	6239	74051060	74051560	2.14146	2.36343e-09	0.0505165	NNC	105268	Distal Intergenic	PML
chr6	4602	35343463	35343963	1.38996	2.36707e-09	0.048132	NNC	257506	Intron (ENST00000360694.8/5467, intron 1 of 7)	PPARD
chr11	17449	128718632	128719132	2.07501	2.3718e-09	0.0483016	NNC	63130	Intron (ENST00000608303.5/2313, intron 1 of 6)	SENCR
chr19	9959	48333810	48334310	0.928393	2.37837e-09	0.0911189	NNC	153586	Exon (ENST00000293261.8/55260, exon 7 of 8)	EMP3
chr9	3880	72440310	72440810	2.81926	2.39419e-09	0.0718501	NNC	305548	Distal Intergenic	ZFAND5
chr8	3873	29752107	29752607	1.53611	2.41482e-09	0.0340778	NNC	290808	Exon (ENST00000522158.1/101929450, exon 3 of 3)	LINC02099
chr15	68	22974694	22975194	1.87063	2.44197e-09	0.0612083	NNC	99097	Intron (ENST00000617928.5/23191, intron 1 of 30)	CYFIP1
chr10	11976	103763643	103764143	2.72085	2.45081e-09	0.0499259	NNC	41809	Intron (ENST00000369774.9/9644, intron 3 of 14)	SH3PXD2A-AS1
chr7	4102	30445740	30446240	1.79711	2.45132e-09	0.0530092	NNC	274241	3' UTR	NOD1
chr22	6593	46754377	46754877	2.14966	2.4569e-09	0.0299435	NNC	200179	Distal Intergenic	TBC1D22A-DT
chr11	13700	112129674	112130174	1.34453	2.45694e-09	0.0574764	NNC	59381	Intron (ENST00000531744.5/6392, intron 3 of 5)	IL18
chr1	1155	3772261	3772761	1.0018	2.45718e-09	0.103556	NNC	1155	Promoter	SMIM1
chr7	13654	132655367	132655867	2.40861	2.47243e-09	0.0437994	NNC	283793	Intron (ENST00000332558.8/286023, intron 1 of 4)	FLJ40288
chr8	5854	55891142	55891642	1.9144	2.47243e-09	0.0339957	NNC	292789	Intron (ENST00000520220.6/4067, intron 1 of 12)	SNORA1B
chr19	9082	45509142	45509642	1.92342	2.47322e-09	0.0812442	NNC	152709	Intron (ENST00000589627.1/7408, intron 2 of 2)	VASP
chr10	7424	71871288	71871788	1.68344	2.47955e-09	0.0437294	NNC	37257	Distal Intergenic	LINC03139
chr18	4599	50944191	50944691	2.04631	2.48213e-09	0.0555215	NNC	140891	Intron (ENST00000640530.1/4200, intron 13 of 13)	ME2
chr9	8289	113523685	113524185	1.41331	2.49293e-09	0.0398717	NNC	309957	Intron (ENST00000374140.6/5998, intron 18 of 25)	RGS3
chr12	6628	57159299	57159799	2.49001	2.51116e-09	0.0691704	NNC	71033	Intron (ENST00000243077.8/4035, intron 11 of 88)	LRP1
chr15	5668	69726003	69726503	0.589362	2.52667e-09	0.0174374	NNC	104697	Intron (ENST00000647319.1/104472713, intron 7 of 11)	PCAT29
chr5	8379	100779796	100780296	2.27293	2.52996e-09	0.0573477	NNC	243597	Distal Intergenic	MIR548P
chr16	11386	88790577	88791077	1.14305	2.54106e-09	0.0381546	NNC	120697	Distal Intergenic	PIEZO1
chr14	3616	61489785	61490285	1.7305	2.55502e-09	0.0620143	NNC	92043	Intron (ENST00000555185.5/5583, intron 2 of 3)	PRKCH
chr11	8325	65574027	65574527	1.02142	2.5555e-09	0.136418	NNC	54006	3' UTR	FAM89B
chr8	11370	125513031	125513531	0.993593	2.56076e-09	0.0851174	NNC	298305	Intron (ENST00000522815.1/130406855, intron 2 of 3)	LINC02964
chr9	12666	133862465	133862965	1.15047	2.56076e-09	0.0584392	NNC	314334	Intron (ENST00000406606.7/7410, intron 2 of 26)	VAV2
chr16	11383	88784969	88785469	1.48071	2.56379e-09	0.110159	NNC	120694	Promoter	PIEZO1
chr10	4846	45424963	45425463	1.63685	2.56957e-09	0.0505528	NNC	34679	Exon (ENST00000542434.5/240, exon 6 of 13)	ALOX5
chr2	20254	207143033	207143533	1.61636	2.57802e-09	0.055327	NNC	175892	Intron (ENST00000309446.11/8609, intron 1 of 3)	KLF7
chr17	11786	74467620	74468120	2.24485	2.59405e-09	0.0384521	NNC	132935	Intron (ENST00000648095.1/11314, intron 1 of 6)	CD300A
chr5	13479	148826919	148827419	1.71855	2.59973e-09	0.0532964	NNC	248697	Promoter	ADRB2
chr2	5007	40482426	40482926	2.58639	2.62064e-09	0.0450246	NNC	160645	Intron (ENST00000403092.5/6546, intron 1 of 10)	SLC8A1
chr15	5752	70258478	70258978	2.21194	2.63662e-09	0.0667695	NNC	104781	Distal Intergenic	TLE3
chr3	9219	72102071	72102571	1.92358	2.6435e-09	0.055978	NNC	210228	Promoter	LINC00877
chr13	1649	33350471	33350971	1.7304	2.64417e-09	0.0640945	NNC	81977	Promoter	STARD13
chr4	2747	15659852	15660352	1.9824	2.65554e-09	0.079045	NNC	223932	Promoter	FBXL5
chr1	23979	204513188	204513688	1.5968	2.65752e-09	0.0550413	NNC	23979	Distal Intergenic	MDM4
chr19	10347	49500761	49501261	1.70295	2.66046e-09	0.0772087	NNC	153974	Promoter	MIR150
chr17	12526	76481747	76482247	1.96111	2.66774e-09	0.0476225	NNC	133675	Promoter	RHBDF2
chr9	9104	120868771	120869271	0.916805	2.66918e-09	0.195061	NNC	310772	Promoter	PHF19
chr1	28402	234849179	234849679	1.73206	2.67534e-09	0.0469188	NNC	28402	Intron (ENST00000651370.1/107985365, intron 1 of 1)	LOC107985365
chr3	9353	72523376	72523876	1.8383	2.67832e-09	0.0591208	NNC	210362	Intron (ENST00000478745.1/ENST00000478745.1, intron 2 of 2)	RYBP
chr2	15018	144607769	144608269	1.32255	2.69975e-09	0.0343033	NNC	170656	Distal Intergenic	TEX41
chr22	4517	38941428	38941928	2.4333	2.71301e-09	0.0400199	NNC	198103	Distal Intergenic	APOBEC3A
chr17	5735	36199240	36199740	2.42683	2.72198e-09	0.0401124	NNC	126884	Distal Intergenic	CCL3L3
chr17	5445	34246435	34246935	1.42928	2.73549e-09	0.0369609	NNC	126594	Distal Intergenic	CCL2
chr15	7399	79970973	79971473	1.41916	2.74252e-09	0.0417964	NNC	106428	Promoter	BCL2A1
chr2	18883	191677789	191678289	0.641016	2.7547e-09	0.240128	NNC	174521	Promoter	NABP1
chr3	3611	30655717	30656217	2.54256	2.7547e-09	0.0284548	NNC	204620	Intron (ENST00000714389.1/7048, intron 3 of 6)	TGFBR2
chr1	17924	153986128	153986628	0.949842	2.75712e-09	0.0558711	NNC	17924	Promoter	RAB13
chr11	13698	112120089	112120589	4.51244	2.76353e-09	0.0338474	NNC	59379	Intron (ENST00000531744.5/6392, intron 3 of 5)	IL18
chr1	5980	26539685	26540185	2.16587	2.76709e-09	0.0487158	NNC	5980	Intron (ENST00000525525.5/6195, intron 3 of 3)	RPS6KA1
chr9	9126	120935237	120935737	1.09489	2.76808e-09	0.0817984	NNC	310794	Intron (ENST00000697921.1/727, intron 29 of 29)	TRAF1
chr18	5421	58535202	58535702	1.58889	2.76888e-09	0.0334203	NNC	141713	Exon (ENST00000591360.1/ENST00000591360.1, exon 1 of 2)	ALPK2
chr19	4912	17125417	17125917	1.64295	2.77376e-09	0.0677306	NNC	148539	Intron (ENST00000682292.1/4650, intron 2 of 39)	MYO9B
chr5	12331	140342323	140342823	1.76554	2.77627e-09	0.0464771	NNC	247549	Promoter	HBEGF
chr10	13642	121157971	121158471	1.96346	2.78955e-09	0.0641724	NNC	43475	Distal Intergenic	LINC01153
chr11	7964	64745789	64746289	1.15925	2.79699e-09	0.0752892	NNC	53645	Promoter	RASGRP2
chr6	238	2862604	2863104	4.11808	2.79909e-09	0.031075	NNC	253142	Intron (ENST00000661223.1/221756, intron 1 of 2)	MIR4645
chr11	10330	73982592	73983092	0.735776	2.81288e-09	0.0997005	NNC	56011	Promoter	UCP2
chr8	270	1755514	1756014	2.01117	2.82795e-09	0.0589597	NNC	287205	Promoter	CLN8
chr2	9740	85705445	85705945	1.67671	2.8401e-09	0.0358617	NNC	165378	Distal Intergenic	GNLY
chr2	18446	186575208	186575708	2.32692	2.85504e-09	0.0808063	NNC	174084	Distal Intergenic	ITGAV
chr6	950	6599391	6599891	1.30091	2.86699e-09	0.0543358	NNC	253854	Intron (ENST00000379953.6/9450, intron 2 of 5)	LY86
chr14	3036	54857774	54858274	2.10643	2.87384e-09	0.0604315	NNC	91463	Intron (ENST00000395514.5/2643, intron 3 of 6)	MIR4308
chr10	211	944376	944876	1.14139	2.87403e-09	0.0394968	NNC	30044	Distal Intergenic	LARP4B-DT
chr6	2936	26087236	26087736	1.81877	2.89076e-09	0.0671751	NNC	255840	Promoter	HFE
chr14	9096	100297312	100297812	0.547546	2.90212e-09	0.0404439	NNC	97523	Promoter	SLC25A29
chr4	8764	105196429	105196929	3.15864	2.9115e-09	0.0704092	NNC	229949	Intron (ENST00000305737.6/54790, intron 2 of 2)	TET2-AS1
chr15	2056	40398472	40398972	1.65287	2.92672e-09	0.0451545	NNC	101085	Distal Intergenic	IVD
chr7	5115	37342814	37343314	1.64165	2.92718e-09	0.0666434	NNC	275254	Promoter	ELMO1
chr6	13816	146770976	146771476	3.07865	2.93171e-09	0.0354793	NNC	266720	Intron (ENST00000397944.8/79747, intron 29 of 35)	ADGB
chr16	9529	79093629	79094129	2.59133	2.93278e-09	0.0667217	NNC	118840	Intron (ENST00000683929.1/51741, intron 10 of 10)	LOC107984806
chr17	6419	39659372	39659872	1.62425	2.93484e-09	0.0463861	NNC	127568	Promoter	STARD3
chr19	10	342641	343141	2.13347	2.93793e-09	0.063953	NNC	143637	Intron (ENST00000264819.7/54531, intron 1 of 13)	MIER2
chr9	4168	76643688	76644188	2.63238	2.93922e-09	0.082522	NNC	305836	Intron (ENST00000648797.1/105376095, intron 11 of 12)	PRUNE2
chr16	8871	73041566	73042066	2.06761	2.94453e-09	0.0452704	NNC	118182	Intron (ENST00000268489.10/463, intron 1 of 9)	ZFHX3
chr2	15865	155690761	155691261	2.81082	2.96767e-09	0.0395644	NNC	171503	Distal Intergenic	LOC107985953
chr9	7354	104775283	104775783	2.80699	3.00207e-09	0.0574818	NNC	309022	3' UTR	NIPSNAP3B
chr6	3595	30737351	30737851	2.07065	3.0099e-09	0.0352939	NNC	256499	Intron (ENST00000487376.5/10211, intron 3 of 6)	FLOT1
chr17	1637	7121204	7121704	1.78981	3.01228e-09	0.0477341	NNC	122786	Distal Intergenic	ASGR2
chr6	951	6610184	6610684	2.32856	3.01689e-09	0.0475976	NNC	253855	Intron (ENST00000379953.6/9450, intron 2 of 5)	LY86-AS1
chr19	2898	8423248	8423748	2.31062	3.03547e-09	0.0590293	NNC	146525	Exon (ENST00000595706.1/ENST00000595706.1, exon 2 of 2)	MARCHF2
chr14	3596	61344740	61345240	2.23524	3.06309e-09	0.05046	NNC	92023	Promoter	PRKCH
chr18	6225	70285250	70285750	1.76165	3.07229e-09	0.0695842	NNC	142517	Distal Intergenic	SOCS6
chr9	11188	129069346	129069846	1.66954	3.07734e-09	0.08096	NNC	312856	Promoter	MIGA2
chr10	887	6141056	6141556	1.7012	3.08225e-09	0.0465943	NNC	30720	Distal Intergenic	PFKFB3
chr22	7244	50403642	50404142	1.1387	3.08225e-09	0.0703448	NNC	200830	Intron (ENST00000359139.7/9701, intron 3 of 22)	PPP6R2
chr1	28399	234841668	234842168	1.13778	3.10718e-09	0.0471509	NNC	28399	Intron (ENST00000651370.1/107985365, intron 1 of 1)	LINC02961
chr2	18876	191622395	191622895	4.34936	3.11185e-09	0.0290607	NNC	174514	Distal Intergenic	NABP1
chr2	9013	74576749	74577249	1.51069	3.11715e-09	0.0652221	NNC	164651	Promoter	M1AP
chr3	20118	197734595	197735095	1.71166	3.11854e-09	0.03956	NNC	221127	Intron (ENST00000296343.10/9711, intron 1 of 19)	RUBCN
chr14	6048	77033863	77034363	1.04848	3.11955e-09	0.0827162	NNC	94475	Promoter	LOC105370579
chr15	9044	90829870	90830370	2.12036	3.13932e-09	0.0458218	NNC	108073	Distal Intergenic	LOC105370969
chr2	1432	10382667	10383167	3.04748	3.13989e-09	0.0320726	NNC	157070	Intron (ENST00000423674.5/3241, intron 1 of 3)	HPCAL1
chr2	16245	159797719	159798219	0.807713	3.14053e-09	0.0588546	NNC	171883	Promoter	CD302
chr21	2656	42063601	42064101	2.32669	3.1484e-09	0.0338211	NNC	192623	Intron (ENST00000400427.5/89766, intron 1 of 21)	UMODL1
chr3	19370	192892939	192893439	1.53272	3.1533e-09	0.0367886	NNC	220379	Intron (ENST00000392452.3/151963, intron 1 of 1)	MB21D2
chr1	22318	186082159	186082659	2.52319	3.15485e-09	0.0499427	NNC	22318	Intron (ENST00000271588.9/83872, intron 56 of 106)	HMCN1
chr11	729	2191065	2191565	1.45425	3.15611e-09	0.0324692	NNC	46410	Distal Intergenic	MIR4686
chr9	552	5494065	5494565	1.74489	3.15654e-09	0.0702045	NNC	302220	Intron (ENST00000661858.1/124902114, intron 2 of 2)	PDCD1LG2
chr5	16688	175696450	175696950	1.84984	3.15859e-09	0.0550418	NNC	251906	Intron (ENST00000636584.2/3274, intron 2 of 2)	HRH2
chr17	10321	64706437	64706937	3.44411	3.16599e-09	0.0307461	NNC	131470	Distal Intergenic	LOC101929240
chr16	5915	50273894	50274394	2.04881	3.16841e-09	0.0466904	NNC	115226	Promoter	ADCY7
chr2	4678	38128681	38129181	2.12477	3.17223e-09	0.0377609	NNC	160316	Intron (ENST00000628232.2/285154, intron 5 of 5)	CYP1B1-AS1
chr7	3434	26329767	26330267	2.54574	3.17934e-09	0.0496531	NNC	273573	Intron (ENST00000338523.9/29887, intron 1 of 6)	SNX10
chr11	8818	67286849	67287349	1.86808	3.18566e-09	0.0821524	NNC	54499	Downstream (<=300bp)	ANKRD13D
chr3	13836	132445718	132446218	1.78498	3.20282e-09	0.040121	NNC	214845	Intron (ENST00000260818.11/23317, intron 2 of 55)	DNAJC13
chr20	2508	19937135	19937635	1.95511	3.21016e-09	0.0685341	NNC	183226	Intron (ENST00000255006.12/54453, intron 4 of 12)	RIN2
chr12	3427	27238146	27238646	2.13926	3.21169e-09	0.0618599	NNC	67832	Distal Intergenic	STK38L
chr7	13812	134454263	134454763	1.53814	3.24515e-09	0.0428772	NNC	283951	Intron (ENST00000285930.9/231, intron 1 of 9)	AKR1B1
chr1	7341	32980518	32981018	1.14394	3.25204e-09	0.026631	NNC	7341	Distal Intergenic	RNF19B
chr10	855	6050974	6051474	2.39766	3.254e-09	0.0542349	NNC	30688	Intron (ENST00000379959.8/3559, intron 1 of 7)	IL2RA
chr18	5898	63138092	63138592	1.17743	3.254e-09	0.032871	NNC	142190	Promoter	BCL2
chr2	21312	218046262	218046762	1.79628	3.25982e-09	0.0394912	NNC	176950	Intron (ENST00000497857.5/285180, intron 1 of 2)	RUFY4
chr17	11032	69115902	69116402	3.08665	3.25988e-09	0.0609051	NNC	132181	Promoter	ABCA6
chr17	5634	35312656	35313156	2.11713	3.26948e-09	0.0382734	NNC	126783	Distal Intergenic	SLFN11
chr8	5014	42355635	42356135	1.29306	3.28348e-09	0.0326511	NNC	291949	Promoter	POLB
chr7	15564	150489735	150490235	5.15838	3.28366e-09	0.0376066	NNC	285703	Distal Intergenic	GIMAP7
chr10	14845	127878449	127878949	1.67602	3.28405e-09	0.0420023	NNC	44678	Intron (ENST00000368671.4/119467, intron 2 of 2)	CLRN3
chr18	2583	32048560	32049060	1.89758	3.28728e-09	0.0534788	NNC	138875	Intron (ENST00000217740.4/54941, intron 4 of 5)	RNF125
chr16	6408	55534680	55535180	2.16127	3.28781e-09	0.0528332	NNC	115719	Intron (ENST00000262134.10/54947, intron 7 of 13)	LPCAT2
chr15	308	25793279	25793779	3.27569	3.31488e-09	0.0539938	NNC	99337	Intron (ENST00000356865.11/57194, intron 2 of 21)	ATP10A
chr4	7270	83197844	83198344	3.10793	3.31724e-09	0.0665852	NNC	228455	Distal Intergenic	PLAC8
chr2	7540	64204041	64204541	1.36011	3.32086e-09	0.0659675	NNC	163178	Promoter	LINC00309
chr2	12442	112841024	112841524	3.08223	3.32126e-09	0.0313175	NNC	168080	Exon (ENST00000623243.1/ENST00000623243.1, exon 1 of 1)	IL1B
chr9	5694	90815314	90815814	2.403	3.3302e-09	0.0384068	NNC	307362	Intron (ENST00000375751.8/6850, intron 1 of 12)	SYK
chr17	1378	5584801	5585301	1.71165	3.34567e-09	0.050052	NNC	122527	Promoter	NLRP1
chr14	6872	85934409	85934909	2.17728	3.34614e-09	0.0643369	NNC	95299	Promoter	LINC02328
chr3	12798	125594069	125594569	2.02796	3.35377e-09	0.0531351	NNC	213807	Intron (ENST00000296220.6/114885, intron 1 of 12)	OSBPL11
chr19	4748	16371395	16371895	3.1254	3.36382e-09	0.0416627	NNC	148375	Intron (ENST00000714540.1/58513, intron 23 of 24)	EPS15L1
chr18	7283	79949792	79950292	2.24853	3.37071e-09	0.0458027	NNC	143575	Exon (ENST00000351365.7/80148, exon 2 of 6)	SLC66A2
chr12	10657	104643885	104644385	1.42737	3.37155e-09	0.0394347	NNC	75062	Exon (ENST00000690187.1/ENST00000690187.1, exon 1 of 2)	MIR3922
chr5	6867	83312600	83313100	2.13348	3.37666e-09	0.0382119	NNC	242085	Intron (ENST00000282268.7/7518, intron 7 of 7)	VCAN
chr2	15031	144703904	144704404	2.82022	3.38085e-09	0.0397037	NNC	170669	Intron (ENST00000654442.1/401014, intron 2 of 8)	LOC100505498
chr16	2486	10553154	10553654	2.74159	3.38271e-09	0.0491611	NNC	111797	Intron (ENST00000359543.8/2013, intron 1 of 4)	EMP2
chr8	13457	141294874	141295374	1.91962	3.38421e-09	0.0596393	NNC	300392	Intron (ENST00000517878.6/57210, intron 1 of 8)	SLC45A4
chr12	1621	9649632	9650132	2.52073	3.39025e-09	0.0417483	NNC	66026	Exon (ENST00000689503.2/ENST00000689503.2, exon 1 of 1)	LOC374443
chr8	13445	141265397	141265897	1.77007	3.39025e-09	0.0436698	NNC	300380	Intron (ENST00000517878.6/57210, intron 1 of 8)	SLC45A4-AS1
chrX	390	11427353	11427853	1.91113	3.39025e-09	0.0520005	NNC	316489	Promoter	ARHGAP6
chr4	4405	38761532	38762032	1.79889	3.41871e-09	0.0834551	NNC	225590	Distal Intergenic	TLR10
chr19	10834	51139233	51139733	1.55707	3.42027e-09	0.0401099	NNC	154461	Distal Intergenic	SIGLEC7
chr1	22498	192575479	192575979	1.41186	3.43883e-09	0.049572	NNC	22498	Promoter	RGS1
chr12	4597	47307640	47308140	1.54523	3.44827e-09	0.0229659	NNC	69002	Distal Intergenic	LOC105369746
chr17	10362	64975418	64975918	0.844034	3.44952e-09	0.250502	NNC	131511	Promoter	AMZ2P1
chr2	3194	25316041	25316541	2.04515	3.45441e-09	0.121275	NNC	158832	Intron (ENST00000264709.7/1788, intron 1 of 22)	MIR1301
chr17	12455	76268095	76268595	1.18288	3.4589e-09	0.0844307	NNC	133604	Intron (ENST00000327490.8/283991, intron 2 of 2)	UBALD2
