## Supplementary material for "Brain disorder mechanisms and therapeutic targets identified from developmental, cell-specific gene regulation": Data S1 (part 52 of 137)

### Sheet: DAR_broad_cell_type_postnatal (continued)
seqnames	idx	start	end	Log2FC	FDR	MeanDiff	cluster	gene	peak_type	nearest_gene
chrX	3722	119756110	119756610	1.92842	3.46029e-09	0.0430068	NNC	319821	Distal Intergenic	SOWAHD
chrX	21	1269037	1269537	2.43178	3.46162e-09	0.0316943	NNC	316120	Promoter	CSF2RA
chr1	19270	160711575	160712075	2.3673	3.48239e-09	0.0348983	NNC	19270	Promoter	CD48
chr2	13650	128280830	128281330	1.9339	3.48685e-09	0.0535881	NNC	169288	Intron (ENST00000469019.1/9394, intron 1 of 2)	HS6ST1
chr6	288	3024699	3025199	1.99686	3.50849e-09	0.056263	NNC	253192	Promoter	HTATSF1P2
chrX	454	12950818	12951318	1.85383	3.50882e-09	0.0674542	NNC	316553	Distal Intergenic	TMSB4X
chr10	7879	73900002	73900502	2.93258	3.52352e-09	0.0405308	NNC	37712	Distal Intergenic	PLAU
chr20	4585	37005508	37006008	1.87481	3.53948e-09	0.026857	NNC	185303	Intron (ENST00000373664.8/5933, intron 20 of 21)	SAMHD1
chr2	7812	65606143	65606643	1.81316	3.54328e-09	0.0255714	NNC	163450	Intron (ENST00000606978.5/105369168, intron 4 of 9)	LINC03050
chr2	17500	174023941	174024441	1.57337	3.5456e-09	0.0432386	NNC	173138	Promoter	LINC01960
chr7	8188	75569610	75570110	1.73262	3.54778e-09	0.0311755	NNC	278327	Intron (ENST00000336926.11/3092, intron 8 of 30)	HIP1
chr4	13905	186134266	186134766	1.72794	3.54975e-09	0.0601649	NNC	235090	Intron (ENST00000503432.5/25854, intron 1 of 13)	FAM149A
chr3	7912	59876562	59877062	1.87371	3.55159e-09	0.0312113	NNC	208921	Intron (ENST00000492590.6/2272, intron 8 of 9)	CFAP20DC-DT
chr2	14754	142877359	142877859	3.22519	3.56489e-09	0.0571702	NNC	170392	Promoter	KYNU
chr6	3743	31494672	31495172	1.86848	3.56534e-09	0.0594412	NNC	256647	Promoter	MICB
chr1	15162	108556476	108556976	2.33606	3.5669e-09	0.0507838	NNC	15162	Distal Intergenic	EEIG2
chr5	2967	36701225	36701725	1.55664	3.57306e-09	0.0418904	NNC	238185	Exon (ENST00000508745.2/107986412, exon 3 of 3)	SLC1A3
chr15	9562	94231137	94231637	2.45239	3.5776e-09	0.0544381	NNC	108591	Promoter	MCTP2
chr3	962	10211780	10212280	1.70105	3.58376e-09	0.0513364	NNC	201971	Intron (ENST00000256458.5/3656, intron 4 of 12)	TATDN2
chr18	1961	23487919	23488419	2.60872	3.60101e-09	0.0444595	NNC	138253	Distal Intergenic	RIOK3
chr16	7101	57893675	57894175	2.86871	3.61519e-09	0.040927	NNC	116412	Intron (ENST00000251102.13/1258, intron 31 of 32)	CNGB1
chr11	9297	69444384	69444884	1.03243	3.61651e-09	0.0413135	NNC	54978	Promoter	LINC02952
chr5	14751	159011165	159011665	2.53549	3.62e-09	0.022267	NNC	249969	Intron (ENST00000519890.5/1879, intron 2 of 11)	EBF1
chr9	9791	123867045	123867545	2.06962	3.62129e-09	0.0347093	NNC	311459	Intron (ENST00000373624.6/57706, intron 2 of 21)	DENND1A
chr2	9007	74555526	74556026	1.76438	3.63534e-09	0.0485264	NNC	164645	Promoter	LOXL3
chr5	8329	98933573	98934073	2.56624	3.64212e-09	0.0552315	NNC	243547	Intron (ENST00000693407.1/ENST00000693407.1, intron 1 of 1)	LOC100289230
chr10	3504	26430802	26431302	2.40417	3.64442e-09	0.0434276	NNC	33337	Distal Intergenic	APBB1IP
chr21	1927	36078957	36079457	2.14456	3.6446e-09	0.0515657	NNC	191894	Promoter	SETD4
chr14	3651	61602082	61602582	1.45044	3.64773e-09	0.0297382	NNC	92078	Intron (ENST00000556347.1/5583, intron 3 of 3)	LINC01303
chr10	3094	23643345	23643845	0.979823	3.65292e-09	0.0197767	NNC	32927	Distal Intergenic	KIAA1217
chr1	21418	179190859	179191359	2.54742	3.65602e-09	0.0487904	NNC	21418	Intron (ENST00000502732.6/27, intron 1 of 11)	LOC124900429
chr1	22279	185339353	185339853	1.99981	3.66551e-09	0.0414906	NNC	22279	Distal Intergenic	GS1-279B7.1
chr11	6571	60314466	60314966	3.11995	3.68415e-09	0.0301541	NNC	52252	Intron (ENST00000680301.1/51338, intron 5 of 5)	MS4A6E
chr16	2469	10297319	10297819	1.9975	3.68415e-09	0.0661691	NNC	111780	Distal Intergenic	ATF7IP2
chr8	12478	134720378	134720878	1.19328	3.68415e-09	0.0398905	NNC	299413	Intron (ENST00000688995.1/57623, intron 2 of 2)	ZFAT
chr17	5485	34503773	34504273	1.93867	3.68871e-09	0.0334594	NNC	126634	Distal Intergenic	LOC105371739
chr3	3442	27554587	27555087	1.84606	3.69259e-09	0.0324539	NNC	204451	Distal Intergenic	SLC4A7
chr6	12374	132757663	132758163	3.25103	3.70577e-09	0.0458212	NNC	265278	Promoter	VNN2
chr19	11036	52942438	52942938	1.37685	3.72388e-09	0.0849537	NNC	154663	Promoter	ZNF321P
chr14	8094	93533847	93534347	1.58965	3.73027e-09	0.0535506	NNC	96521	Intron (ENST00000256339.8/57578, intron 11 of 49)	UNC79
chr2	20967	215831403	215831903	1.56162	3.73229e-09	0.0246056	NNC	176605	Promoter	LINC00607
chr20	5163	41012789	41013289	1.79655	3.73511e-09	0.0413985	NNC	185881	Distal Intergenic	TOP1
chr5	13667	150058809	150059309	1.35836	3.73511e-09	0.0622763	NNC	248885	Intron (ENST00000504875.5/1436, intron 13 of 19)	CSF1R
chr16	8912	73124610	73125110	2.26982	3.73598e-09	0.0508922	NNC	118223	Intron (ENST00000641075.1/ENST00000641075.1, intron 1 of 3)	ZFHX3
chr9	15	257928	258428	1.17598	3.73966e-09	0.021344	NNC	301683	Intron (ENST00000469197.5/81704, intron 1 of 4)	DOCK8
chr16	7847	67246103	67246603	1.57054	3.7575e-09	0.134258	NNC	117158	Promoter	SLC9A5
chr20	5086	40571782	40572282	2.05597	3.76299e-09	0.0520587	NNC	185804	Distal Intergenic	MAFB
chr14	3863	63852700	63853200	1.81636	3.76624e-09	0.0656628	NNC	92290	Promoter	SYNE2
chr18	7168	79400064	79400564	1.26138	3.77185e-09	0.0521577	NNC	143460	Promoter	NFATC1
chr1	17709	151993602	151994102	1.79698	3.79046e-09	0.066393	NNC	17709	Promoter	S100A10
chr20	4622	37275017	37275517	1.89003	3.8163e-09	0.0362191	NNC	185340	Distal Intergenic	GHRH
chr12	2569	15700463	15700963	1.69907	3.83122e-09	0.0311927	NNC	66974	Intron (ENST00000281172.10/2059, intron 1 of 20)	EPS8
chr17	6971	42289151	42289651	2.10489	3.87249e-09	0.0542673	NNC	128120	Promoter	STAT5A
chr16	10365	84726527	84727027	1.38714	3.87722e-09	0.0477163	NNC	119676	Intron (ENST00000562743.5/9100, intron 1 of 4)	USP10
chr13	3062	46176733	46177233	1.72116	3.8785e-09	0.0439344	NNC	83390	Intron (ENST00000398576.6/3936, intron 4 of 18)	LCP1
chr16	10774	85853947	85854447	1.77116	3.88943e-09	0.0342752	NNC	120085	Exon (ENST00000701831.1/ENST00000701831.1, exon 1 of 2)	IRF8
chr14	4639	68806891	68807391	1.17106	3.90519e-09	0.041494	NNC	93066	Distal Intergenic	ZFP36L1
chr12	3153	25051741	25052241	2.20092	3.90705e-09	0.0413939	NNC	67558	Promoter	IRAG2
chr9	9807	123997791	123998291	2.06682	3.94011e-09	0.0506701	NNC	311475	Distal Intergenic	LHX2
chr3	18865	186967593	186968093	1.86995	3.94996e-09	0.0509963	NNC	219874	Intron (ENST00000676786.1/6480, intron 2 of 2)	ST6GAL1
chr9	3598	69805789	69806289	2.34745	3.95723e-09	0.0578605	NNC	305266	Distal Intergenic	CFAP95-DT
chr1	5744	25694984	25695484	1.48117	3.95849e-09	0.0739682	NNC	5744	Intron (ENST00000374332.9/57134, intron 2 of 11)	MAN1C1
chr19	2045	4867507	4868007	0.613062	3.96846e-09	0.0775079	NNC	145672	Promoter	PLIN3
chr22	6159	45279760	45280260	2.35048	3.98381e-09	0.0322114	NNC	199745	Distal Intergenic	UPK3A
chr20	2064	16390965	16391465	2.36053	3.99378e-09	0.0668478	NNC	182782	Intron (ENST00000636835.1/55614, intron 17 of 24)	KIF16B
chr1	15909	111489469	111489969	1.59666	4.00753e-09	0.0713624	NNC	15909	Promoter	TMIGD3
chr6	3820	31728881	31729381	1.19978	4.01199e-09	0.0476919	NNC	256724	Promoter	DDAH2
chr16	10791	85936053	85936553	2.37397	4.01825e-09	0.0562554	NNC	120102	Promoter	LINC02132
chr1	26968	226717244	226717744	1.58461	4.03793e-09	0.0479603	NNC	26968	Intron (ENST00000272117.8/3707, intron 2 of 7)	ITPKB
chr5	8388	100900010	100900510	2.36633	4.03793e-09	0.0447192	NNC	243606	3' UTR	ST8SIA4
chr17	6917	42135606	42136106	2.91282	4.04192e-09	0.042327	NNC	128066	Promoter	RAB5C
chr4	4417	38816330	38816830	1.48947	4.04265e-09	0.0335285	NNC	225602	Intron (ENST00000506146.5/7096, intron 1 of 5)	TLR1
chr22	5336	41919693	41920193	1.474	4.04485e-09	0.0757202	NNC	198922	Distal Intergenic	MIR378I
chr2	12754	118940319	118940819	1.34481	4.05337e-09	0.0324058	NNC	168392	Promoter	MARCO
chr16	2665	11612316	11612816	0.78082	4.08918e-09	0.0275829	NNC	111976	Intron (ENST00000576036.5/9516, intron 1 of 3)	LITAF
chr17	10935	68378174	68378674	1.6414	4.14341e-09	0.052102	NNC	132084	Intron (ENST00000448504.6/22901, intron 8 of 11)	ARSG
chr2	13779	129160816	129161316	3.02015	4.17287e-09	0.0421107	NNC	169417	Distal Intergenic	LINC01854
chr8	7808	81140671	81141171	1.65485	4.1806e-09	0.0332665	NNC	294743	Distal Intergenic	LOC105375924
chr14	5693	75297337	75297837	2.31666	4.18231e-09	0.0499876	NNC	94120	Exon (ENST00000665235.1/731223, exon 4 of 4)	LINC01220
chr12	6229	54560305	54560805	0.940244	4.19396e-09	0.107011	NNC	70634	Promoter	PDE1B
chr20	2888	23152217	23152717	1.86258	4.19946e-09	0.0489383	NNC	183606	Distal Intergenic	LINC00656
chr1	16199	112840524	112841024	2.18544	4.20239e-09	0.0718052	NNC	16199	Exon (ENST00000401018.5/100996702, exon 3 of 7)	LINC01356
chr7	9219	87474526	87475026	1.56751	4.20869e-09	0.0460279	NNC	279358	Promoter	ABCB4
chr8	1434	11491912	11492412	2.58545	4.20869e-09	0.0471422	NNC	288369	Intron (ENST00000645242.1/640, intron 1 of 11)	BLK
chr18	3985	46728173	46728673	1.35854	4.21635e-09	0.0539553	NNC	140277	Intron (ENST00000538168.5/29906, intron 1 of 7)	ST8SIA5
chr11	12574	96207677	96208177	1.96673	4.23645e-09	0.054588	NNC	58255	Intron (ENST00000524717.6/84441, intron 1 of 4)	MIR1260B
chr6	10185	108689317	108689817	1.87897	4.25795e-09	0.0401125	NNC	263089	Distal Intergenic	FOXO3
chr15	3602	52780055	52780555	2.28757	4.2656e-09	0.060419	NNC	102631	Intron (ENST00000305901.7/3175, intron 1 of 1)	ONECUT1
chr7	12147	117792152	117792652	1.27015	4.27891e-09	0.0750842	NNC	282286	Promoter	CTTNBP2
chr17	801	2796003	2796503	1.3629	4.29683e-09	0.0721335	NNC	121950	Promoter	RAP1GAP2
chr3	19903	196624295	196624795	2.21285	4.30921e-09	0.0659235	NNC	220912	Distal Intergenic	LINC01063
chr4	9705	122798100	122798600	1.62489	4.31094e-09	0.0445362	NNC	230890	Distal Intergenic	FGF2
chr4	6412	73704365	73704865	2.17157	4.31832e-09	0.0295314	NNC	227597	Distal Intergenic	INKILN
chr10	4163	33355146	33355646	2.53614	4.32044e-09	0.0442541	NNC	33996	Distal Intergenic	NRP1
chr1	26241	221698941	221699441	4.44374	4.32603e-09	0.0291658	NNC	26241	Distal Intergenic	DUSP10
chr9	8177	112839290	112839790	1.82709	4.34267e-09	0.0409574	NNC	309845	Intron (ENST00000374232.8/401548, intron 6 of 8)	SNX30
chr4	7855	89297975	89298475	1.6479	4.34422e-09	0.0343938	NNC	229040	Intron (ENST00000609438.2/285513, intron 1 of 1)	GPRIN3
chr19	794	1895296	1895796	1.43371	4.35177e-09	0.0423107	NNC	144421	Distal Intergenic	SCAMP4
chr5	12684	141945737	141946237	2.22442	4.35492e-09	0.0580337	NNC	247902	Exon (ENST00000231484.4/51294, exon 4 of 4)	DELE1
chr19	1890	4430761	4431261	1.49888	4.36606e-09	0.0565749	NNC	145517	Promoter	CHAF1A
chr17	14233	81050180	81050680	1.7902	4.4091e-09	0.0821498	NNC	135382	Intron (ENST00000321280.11/10458, intron 1 of 13)	BAIAP2
chr2	9846	85998983	85999483	1.29911	4.4091e-09	0.0339775	NNC	165484	Distal Intergenic	POLR1A
chr1	4339	18926473	18926973	3.02022	4.41875e-09	0.0628759	NNC	4339	Intron (ENST00000455833.7/126917, intron 1 of 8)	IFFO2
chr16	8896	73065815	73066315	2.10744	4.43271e-09	0.0695569	NNC	118207	Intron (ENST00000641206.2/463, intron 8 of 17)	ZFHX3
chr6	3011	26240042	26240542	1.19759	4.43696e-09	0.062137	NNC	255915	Promoter	H4C6
chr19	10536	49896763	49897263	1.54086	4.44204e-09	0.0485216	NNC	154163	Promoter	IL4I1
chr15	9450	92914675	92915175	1.8512	4.4431e-09	0.0523649	NNC	108479	Promoter	CHD2
chr3	18110	183211305	183211805	2.13485	4.44558e-09	0.0568174	NNC	219119	Intron (ENST00000328913.8/23101, intron 22 of 29)	MCF2L2
chr12	15111	128829778	128830278	1.64175	4.46659e-09	0.0620596	NNC	79516	Distal Intergenic	SLC15A4
chr18	6585	74983260	74983760	2.66937	4.47348e-09	0.0738754	NNC	142877	Intron (ENST00000299687.10/55628, intron 8 of 8)	ZNF407
chr4	13730	184848545	184849045	3.39706	4.47548e-09	0.0451407	NNC	234915	Intron (ENST00000651765.1/105377587, intron 3 of 3)	MIR3945
chr3	400	5011422	5011922	2.83583	4.47652e-09	0.0325902	NNC	201409	Distal Intergenic	BHLHE40-AS1
chr10	7384	71817737	71818237	1.43277	4.47923e-09	0.0468126	NNC	37217	Intron (ENST00000394936.8/5660, intron 13 of 13)	PSAP
chr2	23222	233083347	233083847	1.63767	4.50356e-09	0.0538012	NNC	178860	Intron (ENST00000359570.9/3635, intron 2 of 26)	INPP5D
chr7	10806	102426489	102426989	1.66169	4.50427e-09	0.0614509	NNC	280945	3' UTR	ORAI2
chr2	9699	85577734	85578234	2.10689	4.50678e-09	0.0446202	NNC	165337	Promoter	VAMP8
chr5	5327	68519052	68519552	2.36612	4.52121e-09	0.0613932	NNC	240545	Intron (ENST00000668654.1/105379011, intron 2 of 2)	LOC105379011
chr17	13072	77916638	77917138	2.02044	4.52239e-09	0.0433687	NNC	134221	Distal Intergenic	LINC01973
chr3	11965	119589118	119589618	2.49359	4.52469e-09	0.061355	NNC	212974	3' UTR	ADPRH
chr7	10788	102306838	102307338	1.4351	4.52964e-09	0.0561137	NNC	280927	Intron (ENST00000617975.2/10603, intron 2 of 4)	MIR4285
chr6	9848	105909112	105909612	2.30952	4.56774e-09	0.0606688	NNC	262752	Distal Intergenic	LOC105377923
chr3	12806	125632969	125633469	1.46533	4.57364e-09	0.0364234	NNC	213815	Distal Intergenic	OSBPL11
chr3	16287	159929360	159929860	2.29782	4.57705e-09	0.0583836	NNC	217296	Intron (ENST00000666425.1/101928376, intron 6 of 6)	SCHIP1
chr12	3364	26791189	26791689	1.66921	4.57832e-09	0.0522612	NNC	67769	Intron (ENST00000381340.8/3709, intron 1 of 56)	ITPR2
chr1	28579	235946046	235946546	1.86194	4.60031e-09	0.0431682	NNC	28579	Intron (ENST00000715678.1/105373212, intron 2 of 2)	LINC02768
chr3	12681	124885892	124886392	1.7482	4.60863e-09	0.042545	NNC	213690	Intron (ENST00000296181.9/3693, intron 1 of 14)	ITGB5
chr12	11253	108567330	108567830	1.77931	4.61062e-09	0.0344861	NNC	75658	Promoter	ISCU
chr4	10290	139208200	139208700	2.40565	4.61789e-09	0.0336486	NNC	231475	Intron (ENST00000693380.1/105379412, intron 1 of 3)	LOC105379412
chr3	5586	46927105	46927605	1.70519	4.64359e-09	0.0522161	NNC	206595	Intron (ENST00000425441.5/151903, intron 4 of 8)	PTH1R
chr22	6509	46587639	46588139	1.6081	4.64748e-09	0.0663673	NNC	200095	Intron (ENST00000447351.5/23151, intron 1 of 2)	GRAMD4
chr20	2071	16451932	16452432	2.00421	4.64954e-09	0.0441346	NNC	182789	Intron (ENST00000636835.1/55614, intron 12 of 24)	KIF16B
chr10	7256	71359255	71359755	1.52515	4.662e-09	0.0569771	NNC	37089	Intron (ENST00000373189.6/55315, intron 5 of 5)	SLC29A3
chr8	12345	133915475	133915975	2.0735	4.66911e-09	0.0452101	NNC	299280	Distal Intergenic	LOC101927822
chr2	5746	46547480	46547980	1.42423	4.68294e-09	0.0593867	NNC	161384	Intron (ENST00000465198.1/23433, intron 1 of 1)	RHOQ
chr2	12707	118056112	118056612	1.54218	4.7003e-09	0.029574	NNC	168345	Distal Intergenic	LOC102723413
chr19	7276	35908022	35908522	1.30802	4.70318e-09	0.0556737	NNC	150903	Promoter	TYROBP
chr20	6924	50271402	50271902	2.34799	4.72869e-09	0.040695	NNC	187642	Intron (ENST00000651466.1/100506115, intron 2 of 5)	PELATON
chr11	6587	60396688	60397188	2.64689	4.7299e-09	0.0400427	NNC	52268	Promoter	MS4A14
chr1	28425	234961055	234961555	1.46851	4.74267e-09	0.034973	NNC	28425	Exon (ENST00000653884.1/101927851, exon 3 of 4)	LNCATV
chr18	144	2641519	2642019	2.35374	4.74267e-09	0.0330234	NNC	136436	Distal Intergenic	CBX3P2
chr18	4583	50806063	50806563	1.42566	4.74296e-09	0.0428618	NNC	140875	Intron (ENST00000256425.6/83876, intron 4 of 7)	MRO
chr6	15461	159062959	159063459	2.74714	4.80554e-09	0.0253702	NNC	268365	Exon (ENST00000642829.1/112267968, exon 5 of 5)	LOC112267968
chr2	9706	85587561	85588061	3.10933	4.82911e-09	0.0446139	NNC	165344	Intron (ENST00000306384.5/10791, intron 1 of 2)	VAMP5
chr19	5318	18180899	18181399	2.1398	4.83783e-09	0.0535739	NNC	148945	Distal Intergenic	IFI30
chr14	4628	68790489	68790989	1.68848	4.8424e-09	0.0568179	NNC	93055	Promoter	ZFP36L1
chr11	10490	75174654	75175154	1.94232	4.84719e-09	0.0528506	NNC	56171	Intron (ENST00000526660.5/11309, intron 2 of 2)	SLCO2B1
chr9	5951	93065221	93065721	1.63768	4.85116e-09	0.0597119	NNC	307619	Intron (ENST00000617293.4/203328, intron 1 of 3)	SUSD3
chr2	12443	112841569	112842069	2.30333	4.85674e-09	0.0348417	NNC	168081	Exon (ENST00000623243.1/ENST00000623243.1, exon 1 of 1)	IL1B
chr2	11330	102227729	102228229	0.851615	4.87246e-09	0.0839502	NNC	166968	Intron (ENST00000481806.1/8808, intron 7 of 9)	CFAP144P2
chr22	7008	49848039	49848539	2.62051	4.87765e-09	0.0696424	NNC	200594	Distal Intergenic	ZBED4
chr3	18490	184676910	184677410	1.71256	4.87923e-09	0.0658408	NNC	219499	Distal Intergenic	MAGEF1
chr13	3256	48144452	48144952	1.72985	4.89599e-09	0.0678596	NNC	83584	Distal Intergenic	MED4
chr5	11367	135456099	135456599	1.3754	4.90844e-09	0.0405237	NNC	246585	Intron (ENST00000510230.1/124901073, intron 1 of 1)	TIFAB
chr21	2916	43603099	43603599	2.4963	4.91699e-09	0.0512024	NNC	192883	Intron (ENST00000291560.7/11077, intron 7 of 8)	MIR6070
chr16	6928	57409064	57409564	1.87285	4.93532e-09	0.0490816	NNC	116239	Intron (ENST00000219244.9/6361, intron 1 of 3)	CCL17
chr5	1721	14996905	14997405	2.78608	4.93568e-09	0.0469851	NNC	236939	Distal Intergenic	LOC107986376
chr16	2549	10885229	10885729	1.81533	4.96421e-09	0.040486	NNC	111860	Intron (ENST00000637439.1/4261, intron 1 of 6)	CIITA
chr2	15980	157453713	157454213	2.48299	4.96579e-09	0.05621	NNC	171618	Intron (ENST00000497432.5/105373712, intron 4 of 6)	CYTIP
chr5	274	1501989	1502489	2.66738	4.97507e-09	0.045687	NNC	235492	Intron (ENST00000475622.5/79888, intron 1 of 16)	LPCAT1
chr14	7858	92704783	92705283	2.2575	4.97972e-09	0.0345439	NNC	96285	Promoter	LGMN
chr2	12522	113342608	113343108	2.57625	4.98504e-09	0.0443477	NNC	168160	Intron (ENST00000690999.1/101927400, intron 2 of 3)	LINC02966
chr7	14282	139095052	139095552	2.35985	5.02349e-09	0.0398512	NNC	284421	Intron (ENST00000242351.10/56829, intron 1 of 12)	ZC3HAV1
chr1	28426	234961867	234962367	3.27802	5.03372e-09	0.0514346	NNC	28426	Promoter	LNCATV
chr11	10487	75160482	75160982	3.26551	5.03381e-09	0.0239582	NNC	56168	Intron (ENST00000526660.5/11309, intron 1 of 2)	SLCO2B1
chr8	3871	29749187	29749687	2.29915	5.03381e-09	0.0353427	NNC	290806	Exon (ENST00000522158.1/101929450, exon 3 of 3)	LINC02099
chr12	7607	67698936	67699436	1.58005	5.04171e-09	0.0604441	NNC	72012	Distal Intergenic	LINC02421
chr6	15483	159117373	159117873	2.77098	5.06414e-09	0.0544679	NNC	268387	Intron (ENST00000642829.1/112267968, intron 1 of 4)	LOC112267968
chr19	3460	11074505	11075005	1.48933	5.06826e-09	0.0578137	NNC	147087	Intron (ENST00000645236.1/6597, intron 10 of 10)	LDLR
chr5	8374	100706585	100707085	3.83294	5.07071e-09	0.0510392	NNC	243592	Distal Intergenic	MIR548P
chr11	10562	75369766	75370266	3.2645	5.07134e-09	0.0451715	NNC	56243	Distal Intergenic	ARRB1
chr21	2299	39010930	39011430	3.17718	5.08386e-09	0.0602417	NNC	192266	Promoter	LINC02940
chr9	11891	131273037	131273537	1.66428	5.08512e-09	0.0408525	NNC	313559	Intron (ENST00000372271.4/286336, intron 1 of 1)	FAM78A
chr19	2353	5962086	5962586	1.55915	5.09548e-09	0.0673373	NNC	145980	Intron (ENST00000439268.6/8498, intron 1 of 16)	RANBP3
chr9	12078	131732866	131733366	1.88289	5.09742e-09	0.0380746	NNC	313746	Intron (ENST00000372189.7/2889, intron 1 of 23)	RAPGEF1
chr5	3810	54744308	54744808	2.41159	5.119e-09	0.070353	NNC	239028	Distal Intergenic	LOC105378969
chr22	2450	30196186	30196686	2.28558	5.13885e-09	0.0345601	NNC	196036	Intron (ENST00000432360.2/105372988, intron 1 of 2)	LOC105372988
chr18	186	2970720	2971220	1.41531	5.14024e-09	0.0634871	NNC	136478	Intron (ENST00000582591.1/124904236, intron 2 of 3)	LPIN2
chr3	5557	46699882	46700382	1.47609	5.14024e-09	0.0594868	NNC	206566	Promoter	TMIE
chr12	3119	24742405	24742905	1.72085	5.15616e-09	0.0595327	NNC	67524	Intron (ENST00000653796.1/124902897, intron 1 of 4)	LOC124902897
chr1	3685	15780748	15781248	2.38332	5.15734e-09	0.0275345	NNC	3685	Intron (ENST00000375771.5/54751, intron 9 of 9)	FBLIM1
chr5	15738	170333034	170333534	1.67264	5.16392e-09	0.03921	NNC	250956	Exon (ENST00000653905.1/257358, exon 4 of 4)	LINC01366
chr8	5220	47574244	47574744	1.7119	5.16567e-09	0.0425923	NNC	292155	Intron (ENST00000541342.2/23514, intron 7 of 18)	SPIDR
chr14	4617	68780799	68781299	1.03727	5.1768e-09	0.0416977	NNC	93044	Promoter	LOC107984709
chr6	11365	119442606	119443106	1.24041	5.18255e-09	0.0325823	NNC	264269	Intron (ENST00000692359.2/105377975, intron 1 of 3)	LOC105377975
chr3	11946	119457244	119457744	5.04414	5.19033e-09	0.0441687	NNC	212955	Intron (ENST00000319172.10/55254, intron 3 of 8)	TMEM39A
chr15	3701	55267610	55268110	3.1236	5.19294e-09	0.0457227	NNC	102730	Intron (ENST00000396307.6/5873, intron 1 of 5)	RAB27A
chr3	10588	102038377	102038877	2.66985	5.19493e-09	0.0487366	NNC	211597	Distal Intergenic	ZPLD1
chr2	18497	186949757	186950257	2.84581	5.20323e-09	0.0500406	NNC	174135	Distal Intergenic	CALCRL-AS1
chr2	10567	98012657	98013157	1.81104	5.20594e-09	0.0325591	NNC	166205	Distal Intergenic	TMEM131
chr7	876	2525588	2526088	1.32425	5.20926e-09	0.0597836	NNC	271015	Promoter	MIR4648
chr7	1083	3027935	3028435	2.02384	5.22393e-09	0.0637967	NNC	271222	Intron (ENST00000396946.9/84433, intron 1 of 24)	CARD11
chr6	6347	45445719	45446219	1.71356	5.22816e-09	0.0676948	NNC	259251	Intron (ENST00000483377.5/860, intron 4 of 7)	RUNX2
chr20	234	1491780	1492280	2.49723	5.22843e-09	0.0374674	NNC	180952	Promoter	SIRPB2
chr15	5508	68781211	68781711	1.69667	5.23861e-09	0.0264015	NNC	104537	Promoter	ANP32A
chr18	1442	12606877	12607377	2.14898	5.23993e-09	0.0422026	NNC	137734	Intron (ENST00000409402.9/56907, intron 2 of 16)	SPIRE1
chr17	14001	80219506	80220006	2.08025	5.24323e-09	0.0589534	NNC	135150	Promoter	SLC26A11
chr8	4581	38900199	38900699	1.12715	5.2444e-09	0.0584325	NNC	291516	Promoter	PLEKHA2
chr2	11100	101167438	101167938	2.02323	5.24537e-09	0.0324151	NNC	166738	Intron (ENST00000463469.5/11138, intron 4 of 4)	TBC1D8-AS1
chr19	9948	48321784	48322284	0.874028	5.25981e-09	0.220214	NNC	153575	Promoter	ODAD1
chr4	2193	8228399	8228899	2.14845	5.2663e-09	0.146889	NNC	223378	Promoter	SH3TC1
chr5	10868	132460128	132460628	2.92006	5.26958e-09	0.0431552	NNC	246086	Exon (ENST00000337752.6/441108, exon 4 of 4)	RAD50
chr13	7279	110520837	110521337	1.25013	5.27283e-09	0.0784741	NNC	87607	Exon (ENST00000692587.1/ENST00000692587.1, exon 1 of 1)	COL4A2-AS1
chr16	11441	88958034	88958534	1.70117	5.28626e-09	0.0493801	NNC	120752	Promoter	CBFA2T3
chr14	2396	49868069	49868569	0.635007	5.2973e-09	0.117696	NNC	90823	Promoter	LOC105378179
chr3	15654	153250342	153250842	1.09799	5.301e-09	0.0196725	NNC	216663	Distal Intergenic	RAP2B
chr8	3095	25198794	25199294	2.12512	5.301e-09	0.0439046	NNC	290030	Intron (ENST00000276440.12/80005, intron 1 of 51)	DOCK5
chr12	295	1797095	1797595	1.55198	5.31335e-09	0.0645042	NNC	64700	Promoter	CACNA2D4
chr5	7952	95069821	95070321	1.15694	5.31388e-09	0.0326456	NNC	243170	Intron (ENST00000515393.6/79772, intron 1 of 22)	MCTP1
chr4	9323	113815677	113816177	2.47748	5.32074e-09	0.0431471	NNC	230508	Distal Intergenic	CAMK2D
chr16	6002	50695597	50696097	2.71095	5.33054e-09	0.0357462	NNC	115313	Promoter	NOD2
chr4	11651	153661288	153661788	2.4633	5.33347e-09	0.0322513	NNC	232836	Intron (ENST00000602666.1/100419170, intron 2 of 2)	LOC100419170
chrX	4947	154734258	154734758	2.27786	5.33803e-09	0.0494116	NNC	321046	Intron (ENST00000424127.3/139716, intron 1 of 9)	GAB3
chr10	14266	124523215	124523715	1.71921	5.34526e-09	0.0761917	NNC	44099	Intron (ENST00000368842.10/64077, intron 6 of 6)	LHPP
chr16	8802	72202842	72203342	1.66097	5.35831e-09	0.03442	NNC	118113	Distal Intergenic	PMFBP1
chr9	12059	131698066	131698566	0.941214	5.37327e-09	0.0412909	NNC	313727	Intron (ENST00000372189.7/2889, intron 1 of 23)	RAPGEF1
chr1	28403	234851302	234851802	2.25308	5.38587e-09	0.0932525	NNC	28403	Intron (ENST00000651370.1/107985365, intron 1 of 1)	LOC107985365
chr20	7678	57503244	57503744	1.47132	5.39806e-09	0.0467011	NNC	188396	3' UTR	CTCFL
chr3	7915	59884449	59884949	2.80307	5.40168e-09	0.0460865	NNC	208924	Intron (ENST00000492590.6/2272, intron 8 of 9)	CFAP20DC-DT
chr3	10577	101940549	101941049	1.36318	5.41316e-09	0.0332155	NNC	211586	Promoter	RDUR
chr6	3998	32664947	32665447	2.14938	5.41807e-09	0.047108	NNC	256902	Exon (ENST00000487676.1/3119, exon 2 of 3)	HLA-DQB1
chr12	3294	26334487	26334987	1.91495	5.44148e-09	0.0919163	NNC	67699	Intron (ENST00000535324.1/ENST00000535324.1, intron 1 of 5)	ITPR2-AS1
chr19	1000	2282030	2282530	1.52002	5.44676e-09	0.0639333	NNC	144627	Promoter	PEAK3
chr6	12888	136593828	136594328	2.21139	5.45178e-09	0.0446368	NNC	265792	Intron (ENST00000359015.5/4217, intron 21 of 29)	MAP3K5
chr16	10327	84599701	84600201	1.29869	5.4559e-09	0.071887	NNC	119638	Intron (ENST00000262428.5/23406, intron 2 of 3)	COTL1
chr10	10617	96673726	96674226	2.43948	5.45882e-09	0.0619907	NNC	40450	Intron (ENST00000339364.10/118788, intron 2 of 16)	PIK3AP1
chr14	591	23966574	23967074	2.67312	5.45915e-09	0.0425289	NNC	89018	Promoter	DHRS4
chr9	12066	131714053	131714553	2.04015	5.4625e-09	0.0234974	NNC	313734	Intron (ENST00000372189.7/2889, intron 1 of 23)	RAPGEF1
chr6	10221	108895913	108896413	2.54118	5.49333e-09	0.0587062	NNC	263125	Intron (ENST00000368972.7/84071, intron 5 of 16)	ARMC2
chr7	8876	81141285	81141785	2.59278	5.49405e-09	0.0499939	NNC	279015	Distal Intergenic	SEMA3C
chr2	19303	197443785	197444285	1.27745	5.49447e-09	0.0339327	NNC	174941	Distal Intergenic	SF3B1
chr17	6968	42287138	42287638	0.86127	5.4993e-09	0.0477895	NNC	128117	Promoter	STAT5A
chr1	17335	150186404	150186904	0.985868	5.50133e-09	0.0331734	NNC	17335	Distal Intergenic	LINC02988
chr7	15588	150736786	150737286	2.64316	5.50244e-09	0.0321973	NNC	285727	Promoter	GIMAP5
chr19	7927	39402375	39402875	1.00753	5.50534e-09	0.102487	NNC	151554	Exon (ENST00000687686.1/ENST00000687686.1, exon 1 of 1)	ZFP36
chr21	3422	45573519	45574019	3.33983	5.51079e-09	0.0275262	NNC	193389	Distal Intergenic	SLC19A1
chr9	12408	133341686	133342186	1.5712	5.51238e-09	0.0731209	NNC	314076	3' UTR	SURF6
chr14	4622	68786515	68787015	1.81471	5.51436e-09	0.058164	NNC	93049	Distal Intergenic	ZFP36L1
chr21	3423	45590337	45590837	1.07233	5.52774e-09	0.0311452	NNC	193390	Promoter	LINC01694
chr8	12147	133074730	133075230	1.55399	5.53731e-09	0.068532	NNC	299082	Promoter	SLA
chr14	7841	92676007	92676507	1.86237	5.54024e-09	0.0327706	NNC	96268	3' UTR	RIN3
chr3	16106	158819274	158819774	1.6509	5.5448e-09	0.0349624	NNC	217115	Promoter	MFSD1
chr6	8464	83467683	83468183	1.4145	5.56714e-09	0.0394464	NNC	261368	Distal Intergenic	ME1
chrX	33	1320081	1320581	2.10139	5.56714e-09	0.0560183	NNC	316132	Distal Intergenic	IL3RA
chr19	9709	47323762	47324262	1.1037	5.5701e-09	0.0363825	NNC	153336	Distal Intergenic	C5AR2
chr9	10646	127783029	127783529	1.05304	5.59728e-09	0.0461718	NNC	312314	Distal Intergenic	CDK9
chr3	7723	58217402	58217902	1.1713	5.60359e-09	0.0572183	NNC	208732	Distal Intergenic	DNASE1L3
chr4	9320	113790453	113790953	0.945774	5.60369e-09	0.0420712	NNC	230505	Distal Intergenic	CAMK2D
chr3	12231	122678476	122678976	1.98196	5.60448e-09	0.0481032	NNC	213240	Distal Intergenic	PARP14
chr3	16401	161035679	161036179	3.67848	5.61163e-09	0.0498729	NNC	217410	Exon (ENST00000480117.1/151742, exon 4 of 6)	B3GALNT1
chr20	956	4813039	4813539	1.40698	5.61866e-09	0.0567303	NNC	181674	Intron (ENST00000379400.8/9770, intron 2 of 11)	RASSF2
chr8	5844	55843847	55844347	1.43779	5.63011e-09	0.0347953	NNC	292779	Distal Intergenic	LYN
chr7	15577	150665742	150666242	1.81093	5.63286e-09	0.0277487	NNC	285716	Distal Intergenic	GIMAP2
chr8	10128	110673846	110674346	1.29405	5.63481e-09	0.0625744	NNC	297063	Distal Intergenic	LINC01608
chr7	4356	31890172	31890672	2.11465	5.6487e-09	0.0727856	NNC	274495	Intron (ENST00000396191.6/5137, intron 2 of 17)	PDE1C
chr3	5384	45645806	45646306	3.2527	5.68016e-09	0.0279593	NNC	206393	Intron (ENST00000465039.5/8994, intron 4 of 7)	LIMD1
chr15	8127	85402034	85402534	1.4122	5.68223e-09	0.0242879	NNC	107156	Intron (ENST00000559362.5/11214, intron 1 of 14)	AKAP13
chr11	693	1850085	1850585	1.70356	5.69206e-09	0.035367	NNC	46374	Distal Intergenic	LSP1
chr21	1951	36150065	36150565	1.71102	5.69438e-09	0.0985353	NNC	191918	Promoter	CBR3-AS1
chr11	10036	72807774	72808274	1.52634	5.70653e-09	0.0547351	NNC	55717	Intron (ENST00000624670.2/107984421, intron 3 of 4)	LOC107984421
chr9	2550	34123623	34124123	1.51906	5.71552e-09	0.0241971	NNC	304218	Intron (ENST00000361264.9/25853, intron 2 of 8)	DCAF12
chr5	3214	40410142	40410642	1.42066	5.73096e-09	0.0439526	NNC	238432	Distal Intergenic	LOC105374736
chr4	6875	78749895	78750395	2.53007	5.74974e-09	0.0509077	NNC	228060	Distal Intergenic	BMP2K-DT
chr1	10558	51729396	51729896	1.51411	5.76009e-09	0.102011	NNC	10558	Promoter	OSBPL9
chr15	5350	68298991	68299491	2.51701	5.77017e-09	0.0612901	NNC	104379	3' UTR	FEM1B
chr11	9003	68003334	68003834	1.46524	5.779e-09	0.074658	NNC	54684	Promoter	UNC93B1
chr19	296	947158	947658	2.05141	5.78154e-09	0.0568056	NNC	143923	Intron (ENST00000263620.8/1820, intron 3 of 8)	ARID3A
chr6	4006	32785779	32786279	1.79227	5.78841e-09	0.046133	NNC	256910	Distal Intergenic	HLA-DQB2
chr17	11785	74466407	74466907	2.24085	5.81672e-09	0.0693103	NNC	132934	Promoter	CD300A
chr1	23648	203320880	203321380	1.6064	5.81879e-09	0.0562405	NNC	23648	Distal Intergenic	BTG2
chr12	6203	54413186	54413686	1.99252	5.84004e-09	0.0382198	NNC	70608	Promoter	ITGA5
chr21	1633	33657099	33657599	2.73378	5.85383e-09	0.0642225	NNC	191600	Intron (ENST00000399353.5/6453, intron 1 of 28)	CRYZL1
chr13	502	24512317	24512817	0.558175	5.85567e-09	0.0573158	NNC	80830	Promoter	PARP4
chr1	6720	30743478	30743978	1.57459	5.88851e-09	0.0557192	NNC	6720	Intron (ENST00000294507.4/7805, intron 1 of 7)	LAPTM5
chr3	6833	52202622	52203122	2.14039	5.8918e-09	0.0443176	NNC	207842	Exon (ENST00000469224.5/211, exon 3 of 11)	ALAS1
chr10	2529	17809537	17810037	2.30247	5.89356e-09	0.0427732	NNC	32362	Promoter	MRC1
chr21	2270	38930778	38931278	1.85483	5.93871e-09	0.0476526	NNC	192237	Intron (ENST00000380931.6/400867, intron 1 of 3)	ETS2-AS1
chr3	12753	125154909	125155409	1.53308	5.95419e-09	0.0380988	NNC	213762	Promoter	SLC12A8
chr22	7212	50303627	50304127	0.888371	6.00388e-09	0.0427098	NNC	200798	Intron (ENST00000449103.5/23654, intron 1 of 36)	PLXNB2
chr3	13822	132317189	132317689	2.30623	6.03057e-09	0.0716962	NNC	214831	Promoter	ACP3
chr15	9907	99485459	99485959	1.41858	6.04078e-09	0.0397991	NNC	108936	Distal Intergenic	MEF2A
chr15	4848	64897216	64897716	2.1829	6.073e-09	0.0455541	NNC	103877	Intron (ENST00000502574.1/80301, intron 5 of 5)	ANKDD1A
chr17	12532	76485444	76485944	1.34115	6.09235e-09	0.069951	NNC	133681	Intron (ENST00000313080.8/79651, intron 2 of 18)	RHBDF2
chr14	5969	76908758	76909258	1.96624	6.11083e-09	0.0448333	NNC	94396	Distal Intergenic	LOC124903349
chr15	9918	99509613	99510113	1.9116	6.1425e-09	0.0469576	NNC	108947	Distal Intergenic	MEF2A
chr18	4245	48790469	48790969	1.47545	6.14525e-09	0.0416766	NNC	140537	Intron (ENST00000256413.8/9811, intron 9 of 11)	CTIF
chr10	7891	73956538	73957038	2.07947	6.16199e-09	0.0478494	NNC	37724	Distal Intergenic	C10orf55
chr11	10199	73388613	73389113	1.59955	6.21804e-09	0.0609113	NNC	55880	5' UTR	RELT
chr17	9870	61139213	61139713	2.57684	6.2218e-09	0.0355995	NNC	131019	Intron (ENST00000407086.8/54828, intron 22 of 23)	BCAS3-AS1
chr2	3128	25215897	25216397	1.07473	6.22722e-09	0.0645919	NNC	158766	Distal Intergenic	LINC01381
chr11	15285	118980264	118980764	1.96049	6.23842e-09	0.0507817	NNC	60966	3' UTR	FOXR1
chr22	5339	41925972	41926472	1.36666	6.25123e-09	0.0522108	NNC	198925	Promoter	TNFRSF13C
chr11	15071	118142812	118143312	2.58239	6.28339e-09	0.0387863	NNC	60752	Promoter	SCN4B
chrX	3646	118718467	118718967	2.77974	6.28478e-09	0.0464798	NNC	319745	Distal Intergenic	IL13RA1
chr20	7361	53859594	53860094	3.58754	6.29939e-09	0.0441206	NNC	188079	Distal Intergenic	SUMO1P1
chr11	12874	102882556	102883056	3.43123	6.30755e-09	0.0647434	NNC	58555	Distal Intergenic	MMP12
chr19	11354	54875374	54875874	2.01095	6.31686e-09	0.0393531	NNC	154981	Intron (ENST00000355524.8/2204, intron 2 of 4)	FCAR
chr2	25077	242085778	242086278	1.72046	6.3411e-09	0.0540894	NNC	180715	Exon (ENST00000687484.2/ENST00000687484.2, exon 1 of 1)	LINC01880
chr9	10664	127835891	127836391	2.77569	6.34513e-09	0.0516304	NNC	312332	Intron (ENST00000714076.1/2022, intron 2 of 13)	ENG
chr14	354	22982402	22982902	1.00657	6.34935e-09	0.0416649	NNC	88781	Promoter	AJUBA
chr1	9117	41891253	41891753	1.69863	6.37802e-09	0.0376714	NNC	9117	Intron (ENST00000372584.5/59269, intron 1 of 7)	HIVEP3
chr16	10333	84607653	84608153	1.65914	6.37982e-09	0.058736	NNC	119644	Intron (ENST00000262428.5/23406, intron 2 of 3)	COTL1
chr6	4055	33009381	33009881	1.15909	6.42757e-09	0.0310717	NNC	256959	Promoter	HLA-DOA
chr8	2732	22578831	22579331	1.35465	6.44842e-09	0.049894	NNC	289667	Promoter	PDLIM2
chr6	9844	105900534	105901034	2.6416	6.46586e-09	0.0431697	NNC	262748	Distal Intergenic	LOC105377923
chr10	7588	72257016	72257516	1.64214	6.51179e-09	0.0768292	NNC	37421	Distal Intergenic	DDIT4-AS1
chr19	7674	38417698	38418198	1.61867	6.52906e-09	0.0387673	NNC	151301	Promoter	RASGRP4
chr11	8164	65362486	65362986	2.31961	6.53557e-09	0.0504374	NNC	53845	Distal Intergenic	FRMD8
chr1	21795	182259131	182259631	1.19784	6.53765e-09	0.0298685	NNC	21795	Intron (ENST00000663078.1/400799, intron 1 of 4)	LINC01344
chr2	13711	128513846	128514346	2.57781	6.5702e-09	0.0973801	NNC	169349	Distal Intergenic	HS6ST1
chr19	4506	14661348	14661848	1.67028	6.57537e-09	0.0355356	NNC	148133	Intron (ENST00000253673.6/84658, intron 4 of 15)	ADGRE3
chr16	10489	85137358	85137858	0.890567	6.58241e-09	0.106576	NNC	119800	Promoter	LINC02139
chr20	2176	17505230	17505730	1.52848	6.59421e-09	0.071359	NNC	182894	Intron (ENST00000377873.8/631, intron 5 of 7)	BFSP1
chr3	18527	184765709	184766209	2.3017	6.60295e-09	0.0537102	NNC	219536	Intron (ENST00000657359.1/101928992, intron 1 of 3)	LINC02069
chr11	10883	77175866	77176366	1.06137	6.6239e-09	0.0351492	NNC	56564	Promoter	MYO7A
chr8	2239	19962218	19962718	2.34768	6.64881e-09	0.0721656	NNC	289174	3' UTR	LPL
chr3	11935	119300883	119301383	1.63216	6.66132e-09	0.0547859	NNC	212944	Intron (ENST00000264245.9/57514, intron 1 of 11)	ARHGAP31
chr8	2707	22540380	22540880	1.83528	6.66934e-09	0.0313903	NNC	289642	3' UTR	SORBS3
chr9	13657	136564463	136564963	1.14396	6.7007e-09	0.0455155	NNC	315325	Distal Intergenic	NALT1
chr11	4217	33869638	33870138	1.06155	6.70718e-09	0.082014	NNC	49898	Promoter	LMO2
chr1	17641	151654170	151654670	1.37012	6.70999e-09	0.034612	NNC	17641	Intron (ENST00000642376.1/81609, intron 1 of 10)	SNX27
chr10	11972	103757632	103758132	1.75735	6.70999e-09	0.0361931	NNC	41805	Intron (ENST00000369774.9/9644, intron 3 of 14)	SH3PXD2A-AS1
chr6	4669	35719921	35720421	1.62122	6.71288e-09	0.0890863	NNC	257573	5' UTR	FKBP5
chr6	14184	149423481	149423981	1.68734	6.71329e-09	0.0514273	NNC	267088	Distal Intergenic	SUMO4
chr5	12531	141623133	141623633	1.67746	6.71374e-09	0.0375853	NNC	247749	Intron (ENST00000422040.2/ENST00000422040.2, intron 1 of 2)	HDAC3
chr12	1141	6461878	6462378	2.03019	6.75832e-09	0.0744942	NNC	65546	3' UTR	TAPBPL
chr12	10320	101491294	101491794	2.1146	6.76377e-09	0.0304692	NNC	74725	Distal Intergenic	SPIC
chr22	1454	24503093	24503593	2.47782	6.76441e-09	0.0406705	NNC	195040	3' UTR	UPB1
chr21	1873	35528621	35529121	2.54167	6.77649e-09	0.0551041	NNC	191840	Intron (ENST00000475045.6/101928269, intron 8 of 12)	LOC100506403
chr22	4885	40276382	40276882	1.58471	6.80104e-09	0.0373432	NNC	198471	Promoter	TNRC6B
chr2	6981	58047003	58047503	1.14762	6.86096e-09	0.0794246	NNC	162619	Promoter	VRK2
chr15	3672	54841617	54842117	2.33137	6.87577e-09	0.0376594	NNC	102701	Distal Intergenic	LOC105370829
chr19	11350	54670882	54671382	2.59577	6.88942e-09	0.0408818	NNC	154977	Exon (ENST00000441512.1/ENST00000441512.1, exon 1 of 3)	LILRB4
chr6	14158	149235036	149235536	1.88679	6.90591e-09	0.0553693	NNC	267062	Intron (ENST00000635954.1/23118, intron 3 of 3)	TAB2
chr11	11294	82398243	82398743	1.38071	6.92105e-09	0.0475758	NNC	56975	Intron (ENST00000659248.1/101928989, intron 1 of 5)	MIR4300HG
chr18	5435	58657958	58658458	2.71862	6.93558e-09	0.0461914	NNC	141727	Promoter	LINC03110
chr4	10461	140099945	140100445	1.5286	6.93817e-09	0.0431603	NNC	231646	Intron (ENST00000509479.6/55534, intron 1 of 4)	LOC101927516
chr1	2282	9179387	9179887	3.25019	6.97056e-09	0.0398637	NNC	2282	Exon (ENST00000635405.2/ENST00000635405.2, exon 2 of 2)	LNCTAM34A
chr2	12905	120177159	120177659	2.0835	6.98971e-09	0.0470226	NNC	168543	3' UTR	EPB41L5
chr17	6248	39096755	39097255	2.28874	7.01581e-09	0.0615551	NNC	127397	Exon (ENST00000444435.1/57125, exon 3 of 3)	RDM1P5
chr1	12264	66333491	66333991	1.73058	7.0528e-09	0.0475662	NNC	12264	Intron (ENST00000329654.8/5142, intron 8 of 16)	PDE4B
chr5	12377	140609152	140609652	1.9841	7.07476e-09	0.0466992	NNC	247595	Exon (ENST00000489727.2/ENST00000489727.2, exon 1 of 1)	LOC112267855
chr5	12041	139488239	139488739	1.11538	7.12316e-09	0.0409157	NNC	247259	Distal Intergenic	STING1
chr11	8193	65419842	65420342	0.98573	7.12512e-09	0.119678	NNC	53874	Distal Intergenic	FRMD8
chr1	852	2577690	2578190	2.29194	7.1617e-09	0.0290029	NNC	852	Distal Intergenic	LOC100996583
chr3	18294	184004371	184004871	2.92266	7.16319e-09	0.0437169	NNC	219303	Promoter	ABCC5-AS1
chr3	19898	196609217	196609717	1.51951	7.18051e-09	0.0593554	NNC	220907	Exon (ENST00000663848.1/ENST00000663848.1, exon 1 of 3)	LINC01063
chr17	13409	78778854	78779354	2.0361	7.18714e-09	0.0318795	NNC	134558	Intron (ENST00000591455.5/9267, intron 1 of 12)	CYTH1
chr12	11671	110088077	110088577	1.71171	7.22917e-09	0.0738992	NNC	76076	Distal Intergenic	C12orf76
chr9	12767	134060027	134060527	1.20204	7.24218e-09	0.0456158	NNC	314435	Intron (ENST00000303407.12/8019, intron 1 of 11)	BRD3
chr1	17720	152048387	152048887	2.09391	7.25088e-09	0.0371503	NNC	17720	Promoter	S100A11
chr19	11129	53869369	53869869	0.956427	7.25449e-09	0.0693279	NNC	154756	Promoter	MYADM
chr17	2844	16415916	16416416	3.12326	7.25851e-09	0.0491275	NNC	123993	Promoter	TRPV2
chr5	254	1385708	1386208	1.19173	7.27774e-09	0.0921806	NNC	235472	Exon (ENST00000624349.1/ENST00000624349.1, exon 1 of 1)	LINC01511
chr7	15553	150433497	150433997	1.37009	7.28365e-09	0.0342418	NNC	285692	Promoter	LINC00996
chr6	13007	137699145	137699645	1.42951	7.30146e-09	0.0392285	NNC	265911	Intron (ENST00000635999.1/102723649, intron 2 of 2)	LOC124901411
chr2	2118	16622529	16623029	1.99291	7.30741e-09	0.0472529	NNC	157756	5' UTR	CYRIA
chr3	2346	15556472	15556972	1.49277	7.34316e-09	0.0405673	NNC	203355	Distal Intergenic	COLQ
chr1	15499	109667798	109668298	1.13009	7.34546e-09	0.0882678	NNC	15499	Promoter	GSTM2
chr12	10443	102781151	102781651	1.42703	7.39229e-09	0.0330594	NNC	74848	Distal Intergenic	LINC00485
chr11	6588	60476994	60477494	2.46269	7.46657e-09	0.0318234	NNC	52269	Distal Intergenic	MS4A1
chr10	9673	88108226	88108726	1.74114	7.47172e-09	0.0416941	NNC	39506	Distal Intergenic	LOC124900295
chr16	2548	10880506	10881006	3.51356	7.47172e-09	0.0397614	NNC	111859	Intron (ENST00000637439.1/4261, intron 1 of 6)	CIITA
chr2	12537	113863129	113863629	2.75718	7.47599e-09	0.0322087	NNC	168175	Intron (ENST00000689404.1/101060091, intron 1 of 3)	ACTR3-AS1
chr12	4516	46217910	46218410	2.7795	7.47887e-09	0.0408944	NNC	68921	Intron (ENST00000398637.10/81539, intron 5 of 16)	SLC38A1
chr15	1918	40021792	40022292	2.36159	7.52568e-09	0.0387213	NNC	100947	Promoter	EIF2AK4
chr8	3754	29060735	29061235	1.63536	7.5266e-09	0.0515558	NNC	290689	Intron (ENST00000522468.1/ENST00000522468.1, intron 1 of 2)	HMBOX1
chr6	988	6725902	6726402	2.1079	7.55965e-09	0.0617775	NNC	253892	Intron (ENST00000655459.1/101928047, intron 1 of 1)	LOC101928047
chr5	10344	126972474	126972974	1.03403	7.57799e-09	0.0273068	NNC	245562	Intron (ENST00000308660.6/115123, intron 1 of 4)	MARCHF3
chr9	5693	90808865	90809365	2.27457	7.58173e-09	0.0576205	NNC	307361	Intron (ENST00000375751.8/6850, intron 1 of 12)	SYK
chr5	12365	140569122	140569622	3.60509	7.61148e-09	0.0360109	NNC	247583	Intron (ENST00000507279.5/10307, intron 2 of 5)	SLC35A4
chr10	13471	119517870	119518370	1.33996	7.62256e-09	0.0564256	NNC	43304	Promoter	RGS10
chr17	10945	68437954	68438454	1.17613	7.62788e-09	0.0320452	NNC	132094	Intron (ENST00000590353.1/5573, intron 1 of 5)	WIPI1
chr19	734	1812162	1812662	0.99449	7.62873e-09	0.0903088	NNC	144361	Promoter	ATP8B3
chr17	6628	40323502	40324002	2.20052	7.63044e-09	0.0386849	NNC	127777	Intron (ENST00000254066.10/5914, intron 1 of 8)	RARA
chr8	12282	133507039	133507539	2.20656	7.63404e-09	0.039805	NNC	299217	5' UTR	ST3GAL1
chr2	22870	231554764	231555264	3.32695	7.64373e-09	0.0439379	NNC	178508	Distal Intergenic	NMUR1
chr16	11802	89957904	89958404	2.18279	7.65302e-09	0.0605727	NNC	121113	Promoter	DEF8
chr5	1162	10854432	10854932	4.2139	7.65302e-09	0.0375069	NNC	236380	Distal Intergenic	CTD-2154B17.1
chr15	6495	74867920	74868420	2.00453	7.68228e-09	0.0378057	NNC	105524	Intron (ENST00000268099.13/10066, intron 1 of 8)	SCAMP2
chr6	14395	150898410	150898910	3.18885	7.71137e-09	0.037751	NNC	267299	3' UTR	MTHFD1L
chr9	1425	16870479	16870979	1.38105	7.71506e-09	0.0640469	NNC	303093	Promoter	BNC2
chr15	8121	85329594	85330094	1.57404	7.72757e-09	0.0428821	NNC	107150	Exon (ENST00000559518.1/ENST00000559518.1, exon 1 of 4)	AKAP13
chr21	1540	33204962	33205462	2.64636	7.73814e-09	0.0332813	NNC	191507	Promoter	IFNAR2
chr12	193	1289688	1290188	2.44158	7.80621e-09	0.0381635	NNC	64598	Exon (ENST00000543086.7/23085, exon 14 of 18)	ERC1
chr10	3863	30433164	30433664	1.07848	7.87037e-09	0.0650995	NNC	33696	Promoter	MAP3K8
chr14	1771	35365406	35365906	1.61551	7.87037e-09	0.0643018	NNC	90198	Distal Intergenic	NFKBIA
chr7	10386	100383171	100383671	2.017	7.87988e-09	0.0324505	NNC	280525	Intron (ENST00000432297.6/29992, intron 3 of 4)	PILRA
chr7	3567	27900866	27901366	2.29721	7.8939e-09	0.0404653	NNC	273706	Intron (ENST00000427814.5/221895, intron 1 of 3)	JAZF1
chr14	3325	58747099	58747599	3.09947	7.90123e-09	0.0405029	NNC	91752	Intron (ENST00000648996.1/102723742, intron 3 of 13)	LOC107984642
chr1	443	1996165	1996665	1.58289	7.91198e-09	0.0392696	NNC	443	Intron (ENST00000493964.5/85452, intron 1 of 37)	CFAP74
chr3	4519	39272101	39272601	2.59738	7.93023e-09	0.0351071	NNC	205528	Intron (ENST00000542107.5/1524, intron 1 of 1)	CX3CR1
chr1	8603	39817326	39817826	1.27606	7.93627e-09	0.0475028	NNC	8603	Promoter	LINC02811
chr19	6742	33268524	33269024	1.20812	7.93627e-09	0.0433267	NNC	150369	Distal Intergenic	CEBPA
chr17	8033	47199905	47200405	1.53416	7.9376e-09	0.0323512	NNC	129182	Promoter	MYL4
chr9	9124	120931375	120931875	1.66526	7.94513e-09	0.0460402	NNC	310792	Distal Intergenic	TRAF1
chr6	10906	113805028	113805528	2.03488	7.94834e-09	0.0301815	NNC	263810	Intron (ENST00000456424.2/ENST00000456424.2, intron 1 of 1)	MARCKS
chr14	3607	61473856	61474356	2.24596	7.9959e-09	0.0564787	NNC	92034	Intron (ENST00000555185.5/5583, intron 1 of 3)	PRKCH
chr17	10339	64781331	64781831	2.00217	8.00533e-09	0.0529554	NNC	131488	Promoter	ARHGAP27P1-BPTFP1-KPNA2P3
chr2	3767	27920493	27920993	2.67073	8.01056e-09	0.0487263	NNC	159405	Intron (ENST00000448427.1/9577, intron 4 of 5)	BABAM2
chr19	9707	47321957	47322457	2.49178	8.04066e-09	0.0348242	NNC	153334	3' UTR	C5AR2
chr5	9372	115271662	115272162	2.46873	8.05182e-09	0.0341284	NNC	244590	Promoter	CCDC112
chr2	12412	112700165	112700665	3.01084	8.05419e-09	0.0458693	NNC	168050	Distal Intergenic	NT5DC4
chr7	2992	22577515	22578015	2.09254	8.06384e-09	0.037286	NNC	273131	Intron (ENST00000439708.1/256227, intron 1 of 3)	STEAP1B-AS1
chr19	5252	18091193	18091693	1.57097	8.06482e-09	0.0567041	NNC	148879	5' UTR	IL12RB1
chr16	1269	3258926	3259426	1.85528	8.0983e-09	0.054914	NNC	110580	Distal Intergenic	MEFV
chr1	24783	207414804	207415304	5.0564	8.09848e-09	0.025437	NNC	24783	Intron (ENST00000635698.1/124904498, intron 1 of 2)	LOC124904498
chr5	17146	177497401	177497901	0.684691	8.09848e-09	0.102754	NNC	252364	Promoter	PDLIM7
chr7	1184	4109705	4110205	1.34452	8.11114e-09	0.0436186	NNC	271323	Intron (ENST00000404826.7/221935, intron 22 of 44)	SDK1
chr6	9913	106448114	106448614	1.52808	8.13758e-09	0.0390774	NNC	262817	Intron (ENST00000633556.3/202, intron 1 of 21)	LOC105377924
chr16	2538	10867097	10867597	4.49833	8.14278e-09	0.0242666	NNC	111849	Intron (ENST00000637439.1/4261, intron 1 of 6)	CIITA
chr11	6654	60952441	60952941	1.23646	8.1437e-09	0.0573325	NNC	52335	Promoter	SLC15A3
chr2	19729	201239508	201240008	2.06463	8.14598e-09	0.0342775	NNC	175367	Intron (ENST00000392263.6/841, intron 2 of 8)	CASP8
chr3	18720	186185079	186185579	1.52001	8.15611e-09	0.0718884	NNC	219729	Intron (ENST00000265022.8/1608, intron 22 of 24)	ETV5
chr9	5194	87713525	87714025	1.50393	8.17551e-09	0.0784784	NNC	306862	Distal Intergenic	CTSL
chr3	1613	12682026	12682526	1.67646	8.19815e-09	0.0529951	NNC	202622	Distal Intergenic	RAF1
chr10	10616	96673209	96673709	2.32817	8.21429e-09	0.0481384	NNC	40449	Intron (ENST00000339364.10/118788, intron 2 of 16)	PIK3AP1
chr10	975	6386263	6386763	1.21685	8.25925e-09	0.0404726	NNC	30808	Distal Intergenic	LINC02656
chr6	4016	32844477	32844977	0.937713	8.26207e-09	0.154295	NNC	256920	Promoter	PSMB8
chr21	1871	35508970	35509470	2.45397	8.26867e-09	0.0428579	NNC	191838	Intron (ENST00000475045.6/101928269, intron 8 of 12)	LOC100506403
chr20	5158	41002909	41003409	1.89976	8.26911e-09	0.0351099	NNC	185876	Distal Intergenic	TOP1
chr18	5423	58542086	58542586	1.99928	8.27139e-09	0.0334853	NNC	141715	Intron (ENST00000361673.4/115701, intron 4 of 12)	ALPK2
chr6	3721	31216205	31216705	2.62781	8.2767e-09	0.0322507	NNC	256625	Distal Intergenic	HCG27
chr3	480	5974562	5975062	2.96032	8.28021e-09	0.0226447	NNC	201489	Intron (ENST00000425894.1/102723596, intron 2 of 2)	LOC102723596
chr2	20438	208172064	208172564	2.3603	8.29079e-09	0.0390034	NNC	176076	Exon (ENST00000451342.5/389073, exon 3 of 5)	CRYGA
chr6	3834	31768628	31769128	2.12847	8.31777e-09	0.0568973	NNC	256738	Promoter	VWA7
chr14	3672	61750904	61751404	1.21433	8.35137e-09	0.105412	NNC	92099	Promoter	HIF1A-AS3
chr10	589	3467317	3467817	2.14528	8.35618e-09	0.0547107	NNC	30422	Exon (ENST00000702387.1/ENST00000702387.1, exon 1 of 1)	LINC02669
chr18	340	3710857	3711357	1.12346	8.38885e-09	0.0468358	NNC	136632	Intron (ENST00000400147.6/9229, intron 4 of 9)	DLGAP1
chr1	3596	15415802	15416302	2.05516	8.38987e-09	0.069551	NNC	3596	Intron (ENST00000375980.9/79180, intron 1 of 3)	EFHD2
chr11	9009	68010628	68011128	0.776215	8.41125e-09	0.0316994	NNC	54690	Promoter	ALDH3B1
chr7	11988	116210269	116210769	1.8763	8.43511e-09	0.0704138	NNC	282127	Promoter	TES
chr9	1414	16705101	16705601	2.36524	8.46087e-09	0.0727868	NNC	303082	Promoter	BNC2
chr2	17501	174025138	174025638	1.58688	8.51145e-09	0.040202	NNC	173139	Promoter	LINC01960
chr17	1156	4711657	4712157	1.03053	8.51249e-09	0.0595176	NNC	122305	Intron (ENST00000574502.5/409, intron 1 of 7)	ARRB2
chr3	11939	119322841	119323341	0.71409	8.54278e-09	0.0894507	NNC	212948	Promoter	ARHGAP31-AS1
chr13	7357	110870216	110870716	1.83826	8.55043e-09	0.0815725	NNC	87685	Promoter	PRECSIT
chr9	8459	114385350	114385850	0.917625	8.56319e-09	0.0626141	NNC	310127	Intron (ENST00000374088.8/80709, intron 1 of 21)	AKNA
chrX	1807	45770033	45770533	1.59355	8.58762e-09	0.0558309	NNC	317906	Promoter	MIR222HG
chr13	893	27401183	27401683	1.67054	8.59311e-09	0.0302004	NNC	81221	Distal Intergenic	GTF3A
chr10	13451	119407164	119407664	1.41879	8.61533e-09	0.0457192	NNC	43284	Intron (ENST00000392870.3/2869, intron 4 of 15)	MIR4681
chr8	6354	60981233	60981733	1.52789	8.61894e-09	0.053538	NNC	293289	Distal Intergenic	LOC100130298
chr6	564	3767470	3767970	3.13001	8.64924e-09	0.0364053	NNC	253468	Distal Intergenic	PXDC1
chr2	5723	46470233	46470733	1.06327	8.65908e-09	0.039568	NNC	161361	Intron (ENST00000432241.5/101805491, intron 4 of 4)	TMEM247
chr11	16066	121903990	121904490	1.87232	8.67783e-09	0.0422793	NNC	61747	Exon (ENST00000652677.1/107984402, exon 6 of 7)	LOC107984402
chr9	12005	131585277	131585777	1.41699	8.73641e-09	0.0338197	NNC	313673	Intron (ENST00000419442.2/2889, intron 14 of 18)	RAPGEF1
chr3	5278	45011867	45012367	2.36091	8.74743e-09	0.0567157	NNC	206287	Exon (ENST00000461361.5/23016, exon 9 of 9)	EXOSC7
chr6	1571	13261579	13262079	1.18359	8.76054e-09	0.0395952	NNC	254475	Intron (ENST00000676159.1/221692, intron 10 of 14)	PHACTR1
chrX	2426	65678975	65679475	3.7862	8.78352e-09	0.0347768	NNC	318525	Intron (ENST00000609672.5/4478, intron 1 of 3)	MSN
chr5	11359	135437396	135437896	2.17966	8.84925e-09	0.0602419	NNC	246577	Distal Intergenic	DCANP1
chr5	14063	151223151	151223651	2.35062	8.88207e-09	0.0613207	NNC	249281	Promoter	CCDC69
chr13	7135	109705144	109705644	1.6178	8.92359e-09	0.0677604	NNC	87463	Intron (ENST00000650264.1/107984602, intron 1 of 3)	LINC00676
chr4	206	915061	915561	2.24949	8.93969e-09	0.0642733	NNC	221391	Promoter	GAK
chr20	6545	48777078	48777578	0.945395	8.94987e-09	0.0362334	NNC	187263	Intron (ENST00000371941.4/57580, intron 1 of 39)	PREX1
chr2	7250	60834143	60834643	3.09077	9.01055e-09	0.0299686	NNC	162888	Intron (ENST00000439412.6/400957, intron 3 of 3)	PAPOLG
chr16	8877	73047952	73048452	0.596515	9.01343e-09	0.0536759	NNC	118188	Promoter	ZFHX3
chr7	3979	29985345	29985845	1.07153	9.03271e-09	0.0326453	NNC	274118	Intron (ENST00000426154.5/9805, intron 1 of 7)	FKBP14-AS1
chr1	24831	207826153	207826653	1.76551	9.03303e-09	0.0366123	NNC	24831	Intron (ENST00000710901.1/100128537, intron 2 of 5)	MIR29B2CHG
chr5	1722	14998488	14998988	2.11917	9.07503e-09	0.0462874	NNC	236940	Distal Intergenic	LOC107986376
chr22	2942	32407049	32407549	1.95754	9.1052e-09	0.0377767	NNC	196528	Promoter	RTCB
chr10	14415	124701321	124701821	0.892674	9.12168e-09	0.0704794	NNC	44248	Intron (ENST00000494792.1/9679, intron 7 of 9)	FAM53B-AS1
chr11	10882	77174923	77175423	1.16329	9.13134e-09	0.0378234	NNC	56563	Promoter	MYO7A
chr14	7509	90631029	90631529	1.61905	9.14844e-09	0.048785	NNC	95936	Intron (ENST00000328459.11/145567, intron 15 of 19)	TTC7B-AS1
chr4	10468	140151854	140152354	1.21042	9.15026e-09	0.103483	NNC	231653	Intron (ENST00000509479.6/55534, intron 1 of 4)	MAML3
chr6	3566	30681973	30682473	1.29733	9.16323e-09	0.0395244	NNC	256470	Intron (ENST00000615892.4/170954, intron 1 of 2)	PPP1R18
chr17	8514	50425892	50426392	1.89628	9.26607e-09	0.0673513	NNC	129663	Promoter	ACSF2
chr10	8946	80388242	80388742	1.3891	9.27888e-09	0.0420456	NNC	38779	Distal Intergenic	PRXL2A
chr11	10106	73185140	73185640	1.81445	9.28857e-09	0.053449	NNC	55787	Distal Intergenic	IUR1
chr1	5443	23958855	23959355	0.814944	9.29661e-09	0.0650065	NNC	5443	Promoter	PNRC2
chr4	6572	76090144	76090644	1.15294	9.31522e-09	0.0312735	NNC	227757	Intron (ENST00000510669.5/419, intron 2 of 9)	ART3
chr4	3668	25968437	25968937	1.25476	9.33253e-09	0.0492683	NNC	224853	Distal Intergenic	SMIM20
chr16	3577	19131112	19131612	1.45573	9.38049e-09	0.0758139	NNC	112888	Intron (ENST00000564808.6/162073, intron 4 of 5)	ITPRIPL2
chr11	9816	72388048	72388548	1.59423	9.41863e-09	0.0549329	NNC	55497	Intron (ENST00000294053.9/81570, intron 3 of 16)	CLPB
chr16	7772	67110455	67110955	1.34005	9.44232e-09	0.0507055	NNC	117083	Promoter	PHAF1
chr14	7014	88045624	88046124	2.04928	9.46565e-09	0.0438609	NNC	95441	Intron (ENST00000671337.1/283587, intron 2 of 2)	HISLA
chr14	5522	74592694	74593194	1.26685	9.47231e-09	0.0442411	NNC	93949	Intron (ENST00000261978.9/4053, intron 2 of 35)	LTBP2
chr20	4297	36098323	36098823	1.56006	9.52637e-09	0.0653717	NNC	185015	Intron (ENST00000202028.9/2036, intron 1 of 19)	EPB41L1
chr12	11934	111398510	111399010	1.82029	9.57343e-09	0.0689669	NNC	76339	Intron (ENST00000552663.2/105369984, intron 2 of 2)	LINC02356
chr12	10709	104740633	104741133	1.20167	9.58005e-09	0.0591217	NNC	75114	Intron (ENST00000303694.6/50515, intron 2 of 2)	SLC41A2
chr2	3173	25295086	25295586	0.99809	9.59276e-09	0.0767865	NNC	158811	Intron (ENST00000264709.7/1788, intron 3 of 22)	DNMT3A
chr18	1471	12839787	12840287	2.81547	9.59917e-09	0.0537285	NNC	137763	Promoter	PTPN2
chr13	3785	51793738	51794238	2.2226	9.6017e-09	0.0642849	NNC	84113	Intron (ENST00000642706.1/79758, intron 5 of 10)	DHRS12
chr6	14405	151040656	151041156	3.38741	9.6312e-09	0.0282671	NNC	267309	Intron (ENST00000611279.4/25902, intron 26 of 27)	MTHFD1L
chr1	7987	36486515	36487015	1.56118	9.63406e-09	0.0612752	NNC	7987	Distal Intergenic	CSF3R
chr7	9642	93559830	93560330	1.65985	9.64151e-09	0.0304901	NNC	279781	Promoter	CALCR
chr2	10716	98768673	98769173	2.06851	9.65974e-09	0.050522	NNC	166354	Promoter	LINC02611
chr14	5654	75234364	75234864	1.14398	9.66724e-09	0.0498607	NNC	94081	Distal Intergenic	FOS
chrX	2443	66015025	66015525	1.90801	9.72312e-09	0.0701002	NNC	318542	Promoter	MIR223HG
chr1	19375	161217245	161217745	2.05746	9.73396e-09	0.0695272	NNC	19375	Intron (ENST00000490414.1/2207, intron 1 of 3)	FCER1G
chr18	4292	48901838	48902338	0.928028	9.73705e-09	0.0460628	NNC	140584	Distal Intergenic	SMAD7
chr11	14331	115709249	115709749	0.834872	9.74109e-09	0.0155521	NNC	60012	Intron (ENST00000539305.1/105369512, intron 2 of 2)	LINC02698
chr10	7896	73979680	73980180	1.96066	9.75611e-09	0.0427851	NNC	37729	Distal Intergenic	VCL
chr13	4826	76745526	76746026	1.87034	9.78085e-09	0.0666977	NNC	85154	Intron (ENST00000648060.1/105370264, intron 2 of 4)	LOC105370266
chr1	28577	235938702	235939202	1.75707	9.78584e-09	0.0436538	NNC	28577	Distal Intergenic	LINC02768
chr4	12651	169080119	169080619	1.09815	9.79253e-09	0.0574646	NNC	233836	Distal Intergenic	CBR4-DT
chr11	7146	62545297	62545797	0.901099	9.91736e-09	0.0322107	NNC	52827	Promoter	AHNAK
chr1	22346	186828672	186829172	1.58028	9.96568e-09	0.0696659	NNC	22346	Promoter	PLA2G4A
chr18	6932	77128095	77128595	1.39155	9.98744e-09	0.064511	NNC	143224	Promoter	MBP
chr3	804	9649952	9650452	0.975779	9.98875e-09	0.0290955	NNC	201813	Promoter	MTMR14
chr11	8495	66081418	66081918	2.30066	1.00054e-08	0.0461176	NNC	54176	Intron (ENST00000320580.9/55690, intron 1 of 23)	PACS1
chr19	6911	34269901	34270401	1.31121	1.0035e-08	0.0546448	NNC	150538	Intron (ENST00000588470.5/9710, intron 1 of 3)	GARRE1
chr8	7342	74052096	74052596	2.04725	1.00463e-08	0.0922865	NNC	294277	Promoter	LY96
chr3	18116	183244113	183244613	1.9296	1.00561e-08	0.0542534	NNC	219125	Intron (ENST00000328913.8/23101, intron 15 of 29)	B3GNT5
chr19	5246	18086777	18087277	1.30061	1.01095e-08	0.0460124	NNC	148873	Promoter	IL12RB1
chr3	19842	196191996	196192496	2.14954	1.01138e-08	0.0444413	NNC	220851	Distal Intergenic	ZDHHC19
chr9	5578	89659884	89660384	1.92982	1.01274e-08	0.0423774	NNC	307246	Intron (ENST00000617436.2/100129066, intron 1 of 5)	LINC03062
chr19	10624	50340932	50341432	2.75311	1.0131e-08	0.0535908	NNC	154251	Intron (ENST00000600355.5/105372437, intron 1 of 4)	NAPSB
chr8	11509	127760659	127761159	2.18785	1.01592e-08	0.0400694	NNC	298444	Distal Intergenic	MYC
chr19	7689	38535576	38536076	2.01025	1.01927e-08	0.0240565	NNC	151316	3' UTR	RYR1
chr17	323	1362880	1363380	1.32997	1.01998e-08	0.0414913	NNC	121472	Intron (ENST00000264335.13/7531, intron 2 of 5)	YWHAE
chr16	8098	67968467	67968967	0.88767	1.02071e-08	0.0805495	NNC	117409	Promoter	SLC12A4
chr5	17652	180804135	180804635	1.66388	1.02438e-08	0.0381909	NNC	252870	Promoter	MGAT1
chr17	12051	75295037	75295537	2.14625	1.03132e-08	0.0519283	NNC	133200	Distal Intergenic	SLC25A19
chr14	6668	81416103	81416603	2.29707	1.03471e-08	0.0614634	NNC	95095	Intron (ENST00000553821.3/85439, intron 2 of 8)	STON2
chr10	10621	96700586	96701086	2.07157	1.03572e-08	0.0606525	NNC	40454	Promoter	PIK3AP1
chr10	9741	88991122	88991622	1.65908	1.03675e-08	0.0766091	NNC	39574	Promoter	FAS
chr19	6783	33405840	33406340	1.89724	1.03877e-08	0.0613594	NNC	150410	Intron (ENST00000244137.12/5184, intron 11 of 14)	PEPD
chr2	22801	231360958	231361458	2.92252	1.03893e-08	0.0614599	NNC	178439	Promoter	ARMC9
chr1	21775	182144389	182144889	1.0033	1.03934e-08	0.0558327	NNC	21775	Intron (ENST00000663078.1/400799, intron 3 of 4)	ZNF648
chr10	5228	49285189	49285689	3.73025	1.04031e-08	0.04537	NNC	35061	Distal Intergenic	C10orf71-AS1
chr17	11789	74512423	74512923	3.07077	1.04283e-08	0.0454912	NNC	132938	Distal Intergenic	CD300LB
chr8	11576	128193684	128194184	2.05892	1.04358e-08	0.0454291	NNC	298511	Distal Intergenic	MIR1208
chr3	19582	194570023	194570523	0.950849	1.04423e-08	0.031005	NNC	220591	Distal Intergenic	TMEM44-AS1
chr12	6201	54411573	54412073	2.46497	1.0443e-08	0.0432381	NNC	70606	Exon (ENST00000293379.9/3678, exon 2 of 30)	ITGA5
chr21	2627	41928529	41929029	1.2271	1.04445e-08	0.03554	NNC	192594	Intron (ENST00000380486.4/25966, intron 2 of 13)	C2CD2
chr15	5185	67074372	67074872	1.57266	1.04501e-08	0.0427795	NNC	104214	Intron (ENST00000559460.6/4088, intron 1 of 8)	SMAD3
chr2	5888	47057327	47057827	0.966782	1.04861e-08	0.0508483	NNC	161526	Intron (ENST00000698500.1/57217, intron 20 of 21)	TTC7A
chr17	5437	34205943	34206443	3.48072	1.05077e-08	0.043813	NNC	126586	Distal Intergenic	LINC01989
chr19	1003	2289665	2290165	1.31802	1.05636e-08	0.038953	NNC	144630	3' UTR	PEAK3
chr6	6173	44218184	44218684	1.48416	1.05883e-08	0.0521181	NNC	259077	Promoter	SLC29A1
chr7	13877	135148334	135148834	1.82034	1.05891e-08	0.0454104	NNC	284016	Promoter	TMEM140
chr15	5151	66921153	66921653	2.20846	1.06414e-08	0.045295	NNC	104180	Intron (ENST00000559904.1/ENST00000559904.1, intron 1 of 1)	SMASR
chr1	22352	186849349	186849849	1.53278	1.06831e-08	0.052199	NNC	22352	Intron (ENST00000367466.4/5321, intron 1 of 17)	PLA2G4A
chr5	9704	119324118	119324618	2.8997	1.07105e-08	0.0448578	NNC	244922	Intron (ENST00000274456.6/25816, intron 1 of 1)	TNFAIP8
chr8	7794	81107018	81107518	2.34974	1.07135e-08	0.0535936	NNC	294729	Intron (ENST00000220597.4/55824, intron 1 of 8)	PAG1
chr3	19844	196193818	196194318	2.88331	1.07198e-08	0.0552103	NNC	220853	Distal Intergenic	ZDHHC19
chr14	4499	68359937	68360437	1.70634	1.07231e-08	0.0600534	NNC	92926	Intron (ENST00000479335.5/5890, intron 9 of 11)	RAD51B
chr15	6457	74788002	74788502	1.13473	1.07431e-08	0.0398372	NNC	105486	Promoter	CSK
chr3	10562	101827677	101828177	1.31361	1.07762e-08	0.0826996	NNC	211571	Promoter	NFKBIZ
chr3	14248	135228092	135228592	2.82947	1.08043e-08	0.0327125	NNC	215257	Intron (ENST00000398015.8/2047, intron 12 of 15)	LOC102724019
chr15	8006	84724907	84725407	2.16998	1.08103e-08	0.042414	NNC	107035	Intron (ENST00000648837.1/ENST00000648837.1, intron 1 of 1)	SEC11A
chr19	5369	18303324	18303824	1.01785	1.08449e-08	0.0605226	NNC	148996	Distal Intergenic	LSM4
chr2	10276	96224975	96225475	2.3725	1.0863e-08	0.0817139	NNC	165914	Intron (ENST00000665242.2/285033, intron 1 of 2)	STARD7-AS1
chr22	3505	36331421	36331921	1.62867	1.08648e-08	0.0703108	NNC	197091	Intron (ENST00000216181.11/4627, intron 3 of 40)	MYH9
chr11	16262	122741554	122742054	1.95698	1.08936e-08	0.0819263	NNC	61943	Intron (ENST00000284273.6/84959, intron 1 of 13)	LOC124902828
chr3	1336	11273862	11274362	1.92667	1.09129e-08	0.0410134	NNC	202345	Intron (ENST00000451513.5/10533, intron 1 of 7)	ATG7
chr22	7223	50314318	50314818	1.89584	1.09281e-08	0.0464781	NNC	200809	Exon (ENST00000453835.1/ENST00000453835.1, exon 1 of 2)	DENND6B
chrX	460	12971625	12972125	1.95442	1.09281e-08	0.0386489	NNC	316559	Distal Intergenic	TMSB4X
chr7	11689	111987435	111987935	1.25034	1.097e-08	0.0333628	NNC	281828	Intron (ENST00000428084.6/9732, intron 6 of 52)	DOCK4
chr3	6091	49351512	49352012	2.01199	1.10017e-08	0.0591087	NNC	207100	Distal Intergenic	GPX1
chr3	5032	42847087	42847587	1.5192	1.10654e-08	0.0460834	NNC	206041	Intron (ENST00000496604.5/1238, intron 3 of 4)	ACKR2
chr22	3926	37610676	37611176	2.04807	1.10704e-08	0.0606781	NNC	197512	Exon (ENST00000488672.1/26088, exon 2 of 4)	GGA1
chr1	14388	93703979	93704479	1.55674	1.10721e-08	0.0520775	NNC	14388	Intron (ENST00000370244.5/8412, intron 3 of 13)	BCAR3
chr2	10700	98734118	98734618	1.37847	1.1086e-08	0.038614	NNC	166338	Distal Intergenic	MGAT4A
chr17	10353	64922887	64923387	2.62875	1.11053e-08	0.0462296	NNC	131502	Distal Intergenic	LRRC37A3
chr8	8795	96854601	96855101	2.02825	1.11279e-08	0.0520769	NNC	295730	Intron (ENST00000220763.10/10404, intron 3 of 7)	CPQ
chr17	4614	29195354	29195854	3.05849	1.11605e-08	0.0357307	NNC	125763	Distal Intergenic	MYO18A
chr10	6786	69045386	69045886	1.94547	1.11741e-08	0.0524115	NNC	36619	Distal Intergenic	KIFBP
chr5	6735	81761223	81761723	2.61856	1.12295e-08	0.0424097	NNC	241953	Distal Intergenic	SSBP2
chr12	10428	102504197	102504697	2.67044	1.12412e-08	0.0736002	NNC	74833	Distal Intergenic	IGF1
chr9	5950	93064511	93065011	1.10549	1.12442e-08	0.0256862	NNC	307618	Intron (ENST00000617293.4/203328, intron 1 of 3)	SUSD3
chr5	15731	170307476	170307976	2.0605	1.1282e-08	0.04849	NNC	250949	Promoter	LINC01366
chr16	11345	88703489	88703989	1.43951	1.13224e-08	0.0919408	NNC	120656	Promoter	RNF166
chr3	18536	184805237	184805737	1.61197	1.13345e-08	0.0282027	NNC	219545	Distal Intergenic	VPS8
chr10	6808	69091147	69091647	1.45198	1.13392e-08	0.0280357	NNC	36641	Intron (ENST00000242465.4/5552, intron 1 of 2)	SRGN
chr1	29749	247360068	247360568	2.49853	1.13592e-08	0.0442415	NNC	29749	Exon (ENST00000697403.1/ENST00000697403.1, exon 2 of 2)	ZNF496-DT
chr1	24306	205287565	205288065	1.60919	1.13843e-08	0.0313493	NNC	24306	Distal Intergenic	TMCC2
chr11	7015	61912529	61913029	2.57298	1.14111e-08	0.0885695	NNC	52696	Intron (ENST00000394836.7/5866, intron 1 of 9)	RAB3IL1
chrX	1626	40933779	40934279	3.66641	1.14137e-08	0.0825721	NNC	317725	Distal Intergenic	TNIP2P1
chr5	12324	140311904	140312404	1.88788	1.14277e-08	0.0408486	NNC	247542	Distal Intergenic	PFDN1
chr1	14322	93317160	93317660	1.39706	1.14592e-08	0.0448754	NNC	14322	Intron (ENST00000413606.5/100131564, intron 6 of 6)	CCDC18-AS1
chr15	3192	50107625	50108125	2.00396	1.14796e-08	0.068921	NNC	102221	Intron (ENST00000284509.11/79895, intron 1 of 27)	ATP8B4
chr5	14115	151663512	151664012	0.846718	1.1551e-08	0.0350581	NNC	249333	3' UTR	SPARC
chr19	8301	41176001	41176501	1.55254	1.15616e-08	0.06206	NNC	151928	Distal Intergenic	CYP2S1
chr6	3631	30830385	30830885	2.65037	1.15821e-08	0.0488294	NNC	256535	Promoter	LINC00243
chr2	17502	174032053	174032553	2.31429	1.1597e-08	0.0429365	NNC	173140	Distal Intergenic	LINC01960
chr19	3655	11964724	11965224	0.678596	1.16172e-08	0.0818064	NNC	147282	Promoter	ZNF763
chr4	7747	88320607	88321107	1.14338	1.16303e-08	0.0378137	NNC	228932	Intron (ENST00000652965.1/105369192, intron 4 of 4)	PPM1K-DT
chr8	14191	143547041	143547541	2.86923	1.16307e-08	0.0337932	NNC	301126	Intron (ENST00000530600.1/ENST00000530600.1, intron 1 of 1)	ZC3H3
chr10	859	6068291	6068791	1.6728	1.16309e-08	0.0379764	NNC	30692	Distal Intergenic	IL2RA
chr20	7178	51531914	51532414	3.48105	1.1637e-08	0.0470685	NNC	187896	Intron (ENST00000396009.7/4773, intron 1 of 9)	NFATC2
chr6	12082	129685618	129686118	2.4135	1.16885e-08	0.0359022	NNC	264986	Intron (ENST00000368149.3/93663, intron 1 of 14)	ARHGAP18
chr9	8542	114953907	114954407	1.45511	1.16904e-08	0.0299057	NNC	310210	Intron (ENST00000648852.1/124902255, intron 2 of 5)	DELEC1
chr3	12649	124784664	124785164	2.06999	1.17103e-08	0.0566011	NNC	213658	Intron (ENST00000495917.1/ENST00000495917.1, intron 1 of 1)	ITGB5
chr10	12413	110156760	110157260	3.07807	1.17194e-08	0.0387017	NNC	42246	Distal Intergenic	ADD3
chr2	23208	233060967	233061467	1.46455	1.17562e-08	0.0404406	NNC	178846	Intron (ENST00000359570.9/3635, intron 1 of 26)	INPP5D
chr22	3771	37283294	37283794	1.68801	1.17769e-08	0.0410858	NNC	197357	Intron (ENST00000457992.5/27128, intron 2 of 5)	CYTH4
chr5	12040	139482195	139482695	1.211	1.17817e-08	0.0359501	NNC	247258	Promoter	STING1
chr12	10641	104605614	104606114	1.67902	1.17931e-08	0.0785277	NNC	75046	Intron (ENST00000303694.6/50515, intron 2 of 2)	MIR3922
chr11	5863	47393880	47394380	2.62057	1.18472e-08	0.0556018	NNC	51544	Intron (ENST00000713543.1/127138868, intron 1 of 6)	SLC39A13-AS1
chr20	6336	47735573	47736073	4.32783	1.18573e-08	0.036273	NNC	187054	Intron (ENST00000698128.1/55959, intron 3 of 20)	SULF2
chr3	7409	55615600	55616100	1.38924	1.18573e-08	0.0411295	NNC	208418	Intron (ENST00000288221.11/26059, intron 17 of 17)	ERC2
chr9	9227	121492915	121493415	1.38898	1.19083e-08	0.0408853	NNC	310895	Intron (ENST00000481534.5/2681, intron 1 of 7)	GGTA1
chr3	6810	52121911	52122411	2.08678	1.19307e-08	0.0553258	NNC	207819	Exon (ENST00000296484.7/25886, exon 9 of 11)	POC1A
chr1	13887	89022625	89023125	2.79781	1.19342e-08	0.0349341	NNC	13887	Promoter	GBP3
chr21	1700	34019999	34020499	3.41395	1.19347e-08	0.0558445	NNC	191667	Distal Intergenic	LOC101928126
chr9	11512	129890382	129890882	1.66876	1.19597e-08	0.0491175	NNC	313180	3' UTR	USP20
chr3	19831	196120447	196120947	2.7374	1.19602e-08	0.0465905	NNC	220840	Distal Intergenic	LINC00885
chr13	3574	50635389	50635889	1.81618	1.19662e-08	0.0401424	NNC	83902	Intron (ENST00000479420.5/10301, intron 5 of 5)	DLEU7-AS1
chr2	5262	43018222	43018722	1.08194	1.19755e-08	0.0373773	NNC	160900	Intron (ENST00000705221.1/ENST00000705221.1, intron 1 of 3)	LINC01819
chr6	4802	36579579	36580079	2.48981	1.20024e-08	0.0335336	NNC	257706	Distal Intergenic	SRSF3
chr5	13996	150778461	150778961	2.00343	1.20156e-08	0.0942188	NNC	249214	Promoter	SMIM3
chr2	3840	28409212	28409712	2.38588	1.20418e-08	0.0383171	NNC	159478	Intron (ENST00000379619.5/2355, intron 3 of 3)	FOSL2
chr10	14166	124074410	124074910	1.95248	1.2048e-08	0.0434209	NNC	43999	Intron (ENST00000346248.7/51363, intron 1 of 7)	CHST15
chr4	1889	7649799	7650299	1.49507	1.20578e-08	0.0327629	NNC	223074	Intron (ENST00000507866.6/57537, intron 4 of 26)	SORCS2
chr5	9873	122877447	122877947	2.29584	1.20578e-08	0.033841	NNC	245091	Intron (ENST00000513613.5/28966, intron 1 of 4)	SNX24
chr10	4949	47165658	47166158	1.05854	1.21064e-08	0.0683353	NNC	34782	Distal Intergenic	LOC105378291
chr11	9169	68751355	68751855	1.79358	1.21064e-08	0.0535116	NNC	54850	Promoter	TESMIN
chr15	3195	50113072	50113572	1.36715	1.21064e-08	0.0383875	NNC	102224	Promoter	ATP8B4
chr9	7402	105115254	105115754	2.71395	1.21164e-08	0.0431565	NNC	309070	Intron (ENST00000666856.1/112268038, intron 7 of 7)	CT70
chr6	4462	34773909	34774409	2.53571	1.21247e-08	0.0250603	NNC	257366	Downstream (<=300bp)	SNRPC
chrX	1802	45753551	45754051	2.16568	1.21272e-08	0.0288043	NNC	317901	Intron (ENST00000602461.1/ENST00000602461.1, intron 1 of 1)	MIR222
chr19	8765	43700504	43701004	1.27651	1.21281e-08	0.039091	NNC	152392	Exon (ENST00000636801.1/105372412, exon 6 of 6)	LOC105372412
chr6	12369	132713285	132713785	1.83779	1.21365e-08	0.0367252	NNC	265273	Promoter	VNN1
chr11	665	1760996	1761496	1.14471	1.21427e-08	0.0356623	NNC	46346	Promoter	CTSD
chr2	15027	144686807	144687307	2.27125	1.21427e-08	0.0459958	NNC	170665	Intron (ENST00000654442.1/401014, intron 2 of 8)	LOC100505498
chr19	8391	41554781	41555281	2.04399	1.21603e-08	0.0348675	NNC	152018	Exon (ENST00000595649.5/90273, exon 6 of 7)	CEACAM21
chr1	13909	89272619	89273119	2.71124	1.22317e-08	0.0423114	NNC	13909	Promoter	GBP5
chr14	5768	75605234	75605734	2.34672	1.22867e-08	0.0313942	NNC	94195	Promoter	FLVCR2
chr7	8131	74649933	74650433	2.14902	1.2293e-08	0.0352748	NNC	278270	Promoter	GTF2I
chr14	299	22783719	22784219	2.32843	1.23081e-08	0.0465142	NNC	88726	Intron (ENST00000674313.1/9056, intron 2 of 9)	SLC7A7
chr14	4595	68682330	68682830	2.03292	1.23123e-08	0.0434759	NNC	93022	Intron (ENST00000488612.5/5890, intron 11 of 11)	LOC124903333
chr17	2404	10172376	10172876	2.66874	1.23177e-08	0.0357943	NNC	123553	Intron (ENST00000432992.7/8522, intron 1 of 13)	GAS7
chr10	13469	119516541	119517041	1.7613	1.23391e-08	0.0494478	NNC	43302	Promoter	RGS10
chr13	4827	76764334	76764834	2.08456	1.2348e-08	0.0397851	NNC	85155	Intron (ENST00000648060.1/105370264, intron 2 of 4)	LOC105370264
chr13	7507	111503837	111504337	0.75294	1.23887e-08	0.0214528	NNC	87835	Distal Intergenic	LOC102724489
chr8	8645	94968050	94968550	2.78764	1.23902e-08	0.0423968	NNC	295580	Intron (ENST00000521840.2/137682, intron 2 of 4)	NDUFAF6
chr11	8008	64861588	64862088	2.50652	1.24751e-08	0.0345858	NNC	53689	Intron (ENST00000320631.8/10938, intron 2 of 4)	EHD1
chr6	1819	14804099	14804599	1.47876	1.24789e-08	0.0424135	NNC	254723	Intron (ENST00000629853.2/105374945, intron 2 of 3)	LOC101928354
chr1	24717	206858853	206859353	2.74824	1.24937e-08	0.0416542	NNC	24717	Distal Intergenic	IL20
chr19	3559	11422094	11422594	1.58707	1.24937e-08	0.0533981	NNC	147186	3' UTR	RGL3
chr12	9746	95428457	95428957	1.92087	1.24986e-08	0.0657058	NNC	74151	Intron (ENST00000692754.2/ENST00000692754.2, intron 1 of 1)	LOC107984545
chr7	5949	45026815	45027315	1.58377	1.25014e-08	0.022777	NNC	276088	Promoter	CCM2
chr21	59	14676183	14676683	2.13677	1.25314e-08	0.0246829	NNC	190026	Distal Intergenic	SAMSN1
chr8	12337	133896827	133897327	2.14858	1.26552e-08	0.0513296	NNC	299272	Intron (ENST00000520149.2/101927822, intron 1 of 3)	LOC101927822
chr1	20658	172515875	172516375	1.99023	1.26632e-08	0.041233	NNC	20658	Distal Intergenic	SUCO
chr19	7675	38425988	38426488	1.73896	1.26632e-08	0.0492167	NNC	151302	Promoter	RASGRP4
chr11	15101	118226218	118226718	5.59861	1.26917e-08	0.0335336	NNC	60782	Promoter	JAML
chr2	4847	39504330	39504830	1.86171	1.27397e-08	0.0336977	NNC	160485	Intron (ENST00000659562.1/728730, intron 3 of 5)	MAP4K3-DT
chr15	2088	40550574	40551074	1.0107	1.27672e-08	0.0193643	NNC	101117	Intron (ENST00000561460.5/ENST00000561460.5, intron 2 of 3)	CCDC32
chr9	10642	127778519	127779019	1.45821	1.28101e-08	0.0594076	NNC	312310	Promoter	SH2D3C
chr17	219	1095079	1095579	1.71985	1.28283e-08	0.0583958	NNC	121368	Intron (ENST00000302538.10/29, intron 3 of 22)	ABR
chr5	13989	150731558	150732058	1.52597	1.28419e-08	0.0377849	NNC	249207	Promoter	DCTN4
chr20	7180	51534956	51535456	1.83449	1.28537e-08	0.0648921	NNC	187898	Intron (ENST00000396009.7/4773, intron 1 of 9)	NFATC2
chr12	10247	100573411	100573911	1.0862	1.28661e-08	0.136836	NNC	74652	Promoter	GAS2L3
chr2	20088	205714241	205714741	2.02817	1.28869e-08	0.0456943	NNC	175726	Intron (ENST00000360409.7/8828, intron 2 of 16)	NRP2
chr21	1512	33089374	33089874	2.33555	1.29007e-08	0.0673741	NNC	191479	Distal Intergenic	OLIG1
chr18	5255	57581235	57581735	1.61412	1.29482e-08	0.0515845	NNC	141547	Intron (ENST00000262093.11/2235, intron 1 of 10)	FECH
chr19	908	2081843	2082343	0.819175	1.29581e-08	0.0248582	NNC	144535	Intron (ENST00000357066.8/126308, intron 2 of 4)	MOB3A
chr13	1303	30735250	30735750	0.965964	1.29651e-08	0.0343547	NNC	81631	Promoter	ALOX5AP
chr12	334	1917623	1918123	2.09277	1.29818e-08	0.0500195	NNC	64739	Promoter	CACNA2D4
chr11	1160	5690576	5691076	2.61638	1.29934e-08	0.0461911	NNC	46841	Promoter	TRIM22
chr3	5629	47227627	47228127	1.29135	1.30024e-08	0.0358109	NNC	206638	3' UTR	SNORD13J
chr18	2967	35616808	35617308	2.27935	1.30404e-08	0.0824692	NNC	139259	Intron (ENST00000586725.1/2589, intron 1 of 2)	GALNT1
chr19	462	1259145	1259645	1.26355	1.31903e-08	0.0793186	NNC	144089	Promoter	CIRBP
chr9	2436	33164238	33164738	1.62216	1.31947e-08	0.048472	NNC	304104	Intron (ENST00000535206.5/2683, intron 1 of 2)	B4GALT1-AS1
chr6	4791	36441353	36441853	1.44628	1.32016e-08	0.118105	NNC	257695	Promoter	KCTD20
chr1	18844	157106307	157106807	2.07097	1.32102e-08	0.0545959	NNC	18844	Intron (ENST00000671886.1/440695, intron 1 of 5)	ETV3L
chr6	4059	33019352	33019852	1.48689	1.3337e-08	0.0191573	NNC	256963	Distal Intergenic	HLA-DOA
chr12	10656	104643184	104643684	2.504	1.33519e-08	0.0461503	NNC	75061	Intron (ENST00000303694.6/50515, intron 2 of 2)	MIR3922
chr5	3187	39466887	39467387	3.51609	1.33616e-08	0.042037	NNC	238405	Distal Intergenic	DAB2
chr15	7860	83108557	83109057	1.17522	1.34207e-08	0.0833387	NNC	106889	Exon (ENST00000659954.1/ENST00000659954.1, exon 1 of 2)	TM6SF1
chr14	9065	100214333	100214833	0.752375	1.3428e-08	0.0685866	NNC	97492	Intron (ENST00000554537.1/ENST00000554537.1, intron 1 of 1)	YY1
chr11	15026	117959788	117960288	4.09242	1.34331e-08	0.0416409	NNC	60707	Distal Intergenic	IL10RA
chr15	4842	64891943	64892443	1.81258	1.34363e-08	0.0409964	NNC	103871	Intron (ENST00000502574.1/80301, intron 5 of 5)	ANKDD1A
chr19	7107	35281906	35282406	1.09504	1.34982e-08	0.0554648	NNC	150734	Promoter	HAMP
chr16	5495	46711092	46711592	3.2235	1.35142e-08	0.0310575	NNC	114806	Promoter	MYLK3
chr22	6561	46674398	46674898	1.36871	1.35294e-08	0.0468602	NNC	200147	Promoter	GRAMD4
chr12	3305	26359945	26360445	1.45788	1.3536e-08	0.0553711	NNC	67710	Intron (ENST00000535324.1/ENST00000535324.1, intron 1 of 5)	ITPR2-AS1
chrX	2837	77787856	77788356	3.40171	1.35586e-08	0.0282368	NNC	318936	Distal Intergenic	ATRX
chr15	5565	69131515	69132015	1.16032	1.3605e-08	0.052065	NNC	104594	Distal Intergenic	GLCE
chr5	7674	91219058	91219558	1.98299	1.36061e-08	0.058999	NNC	242892	Exon (ENST00000648822.1/100505994, exon 6 of 6)	LOC107986432
chr5	203	1108106	1108606	1.54835	1.36317e-08	0.0415597	NNC	235421	Intron (ENST00000264930.10/10723, intron 1 of 23)	SLC12A7
chr3	13763	131386560	131387060	0.815448	1.36558e-08	0.0266122	NNC	214772	3' UTR	NUDT16
chr8	1420	11456529	11457029	1.25186	1.374e-08	0.0541166	NNC	288355	Intron (ENST00000284486.9/83648, intron 1 of 2)	FAM167A
chr7	4825	36207739	36208239	1.32134	1.38097e-08	0.082044	NNC	274964	Intron (ENST00000242108.9/80820, intron 2 of 7)	EEPD1
chr2	15434	151289403	151289903	1.17325	1.38147e-08	0.0785072	NNC	171072	Promoter	NMI
chr3	2078	14377721	14378221	2.27878	1.38255e-08	0.0308313	NNC	203087	Distal Intergenic	SLC6A6
chr12	5952	53365807	53366307	1.33934	1.38473e-08	0.0416531	NNC	70357	Distal Intergenic	SP1
chr2	23206	233059528	233060028	1.27468	1.38529e-08	0.0450515	NNC	178844	Promoter	INPP5D
chr10	2087	14024540	14025040	0.7767	1.38955e-08	0.0352876	NNC	31920	Promoter	FRMD4A
chr10	8999	80498692	80499192	0.721385	1.39155e-08	0.0419443	NNC	38832	Intron (ENST00000481124.5/81619, intron 2 of 5)	TSPAN14
chr18	4347	49055779	49056279	1.57287	1.39927e-08	0.040202	NNC	140639	Intron (ENST00000675505.1/54808, intron 17 of 17)	MIR4744
chr9	8190	112863166	112863666	2.86572	1.39927e-08	0.0677297	NNC	309858	Intron (ENST00000374232.8/401548, intron 7 of 8)	SNX30
chr4	6867	78692672	78693172	2.59097	1.40033e-08	0.0416036	NNC	228052	Distal Intergenic	LINC01094
chr6	120	1609565	1610065	1.1765	1.40584e-08	0.044971	NNC	253024	Promoter	FOXC1
chr2	19302	197442796	197443296	2.43937	1.40947e-08	0.04964	NNC	174940	Distal Intergenic	SF3B1
chr6	3779	31614258	31614758	1.51648	1.40965e-08	0.0448721	NNC	256683	Promoter	AIF1
chr2	12402	112674226	112674726	1.60367	1.41181e-08	0.0656164	NNC	168040	Distal Intergenic	SLC20A1
chr1	9571	44068492	44068992	1.93656	1.41666e-08	0.043122	NNC	9571	Intron (ENST00000434244.5/128209, intron 5 of 6)	KLF17
chr4	11606	153433012	153433512	2.39393	1.41666e-08	0.066988	NNC	232791	Distal Intergenic	TMEM131L
chr12	8034	72747365	72747865	1.37201	1.41837e-08	0.0549897	NNC	72439	Distal Intergenic	TRHDE
chr17	8036	47204774	47205274	1.33135	1.41913e-08	0.0656885	NNC	129185	Intron (ENST00000571981.5/4635, intron 1 of 6)	MYL4
chr6	968	6659607	6660107	1.31048	1.41985e-08	0.0489082	NNC	253872	Distal Intergenic	LY86-AS1
chr6	3511	30450796	30451296	1.61668	1.4212e-08	0.0446365	NNC	256415	Exon (ENST00000658719.1/ENST00000658719.1, exon 1 of 2)	LOC105375012
chr5	4581	61319371	61319871	2.10259	1.42342e-08	0.078874	NNC	239799	Distal Intergenic	LOC105378994
chr22	4214	38179877	38180377	2.01613	1.42701e-08	0.0475108	NNC	197800	Promoter	PLA2G6
chr6	1304	11404833	11405333	1.73033	1.42877e-08	0.04421	NNC	254208	Distal Intergenic	LOC105374928
chr8	14327	143939386	143939886	2.36143	1.43073e-08	0.0588648	NNC	301262	Promoter	PLEC
chr12	1660	10094889	10095389	1.70403	1.43582e-08	0.0186627	NNC	66065	Intron (ENST00000315330.8/51267, intron 1 of 5)	CLEC1A
chr17	1331	5255225	5255725	1.8946	1.43752e-08	0.028474	NNC	122480	Distal Intergenic	SCIMP
chr1	26930	226664346	226664846	1.89182	1.43784e-08	0.0359007	NNC	26930	Intron (ENST00000272117.8/3707, intron 2 of 7)	ITPKB-IT1
chr9	7647	107644687	107645187	1.98689	1.43922e-08	0.0592578	NNC	309315	Distal Intergenic	KLF4
chr16	7617	66605206	66605706	1.31026	1.44633e-08	0.0580015	NNC	116928	Promoter	CMTM3
chr1	10037	46373579	46374079	2.09992	1.44824e-08	0.0622136	NNC	10037	Distal Intergenic	FAAH
chr12	791	4117958	4118458	1.56764	1.45523e-08	0.0482483	NNC	65196	Promoter	LOC124900317
chr20	1025	5080207	5080707	1.39018	1.45654e-08	0.045756	NNC	181743	Intron (ENST00000615008.4/29058, intron 4 of 5)	TMEM230
chr5	8870	110000613	110001113	1.83166	1.46291e-08	0.0578271	NNC	244088	Distal Intergenic	LINC01848
chr6	13125	138593051	138593551	2.16882	1.46532e-08	0.0470466	NNC	266029	Intron (ENST00000491526.6/57224, intron 1 of 3)	NHSL1
chr22	2303	29364015	29364515	1.92587	1.46604e-08	0.0548596	NNC	195889	Intron (ENST00000357586.7/162, intron 2 of 22)	AP1B1
chr1	18017	154496910	154497410	3.90989	1.46703e-08	0.0415422	NNC	18017	Intron (ENST00000304760.3/126669, intron 2 of 5)	TDRD10
chr10	15762	133278475	133278975	1.61686	1.46929e-08	0.0488623	NNC	45595	3' UTR	ADAM8
chr17	9101	56913881	56914381	0.984967	1.47871e-08	0.0983619	NNC	130250	Promoter	TRIM25
chr12	9191	89789853	89790353	2.27969	1.47919e-08	0.0480856	NNC	73596	Intron (ENST00000651272.1/105369890, intron 2 of 6)	LOC105369890
chr17	10919	68237285	68237785	1.97733	1.48285e-08	0.0486303	NNC	132068	Intron (ENST00000674770.2/51321, intron 1 of 7)	AMZ2
chr10	5461	52755388	52755888	1.10437	1.48661e-08	0.0515288	NNC	35294	Promoter	LNCAROD
chr19	758	1856607	1857107	1.20005	1.49023e-08	0.0892483	NNC	144385	Intron (ENST00000541015.5/83855, intron 1 of 2)	KLF16
chr1	6641	29984999	29985499	3.40459	1.49353e-08	0.0353507	NNC	6641	Distal Intergenic	LINC01648
chr3	5959	48748669	48749169	1.25227	1.49397e-08	0.0578605	NNC	206968	3' UTR	PRKAR2A
chr1	22738	198651596	198652096	3.79697	1.50038e-08	0.0399477	NNC	22738	Intron (ENST00000367379.6/5788, intron 2 of 6)	PTPRC
chr6	3974	32271396	32271896	3.56855	1.50777e-08	0.0429282	NNC	256878	Intron (ENST00000646628.1/101929163, intron 1 of 3)	TSBP1-AS1
chr2	14320	134758695	134759195	2.76069	1.50993e-08	0.030671	NNC	169958	Intron (ENST00000392929.6/100129961, intron 3 of 3)	TMEM163
chr13	1028	28743018	28743518	1.27833	1.51344e-08	0.0178203	NNC	81356	Distal Intergenic	SLC46A3
chr5	3791	54673706	54674206	1.60948	1.514e-08	0.0504976	NNC	239009	Intron (ENST00000662448.1/105378969, intron 2 of 5)	LOC105378969
chr17	946	3710843	3711343	1.50246	1.51567e-08	0.034074	NNC	122095	Distal Intergenic	ITGAE
chr15	5824	70740943	70741443	2.39839	1.51578e-08	0.0212377	NNC	104853	Intron (ENST00000322954.11/55075, intron 1 of 18)	UACA
chr6	12080	129671755	129672255	3.03422	1.51578e-08	0.0386041	NNC	264984	Intron (ENST00000368149.3/93663, intron 1 of 14)	ARHGAP18
chr6	16042	163404813	163405313	1.02835	1.51578e-08	0.0827669	NNC	268946	Distal Intergenic	CAHM
chr2	9045	74835685	74836185	2.48732	1.52059e-08	0.0450132	NNC	164683	Intron (ENST00000290573.7/3099, intron 1 of 17)	HK2
chr5	14655	157502222	157502722	2.01657	1.5229e-08	0.0732341	NNC	249873	Promoter	ADAM19
chr10	6289	62637283	62637783	0.617225	1.52909e-08	0.0260078	NNC	36122	Intron (ENST00000647733.1/124902436, intron 5 of 7)	LOC124902436
chr12	798	4142868	4143368	1.73965	1.5311e-08	0.0334754	NNC	65203	Distal Intergenic	LOC124900317
chr10	2483	17228359	17228859	0.956529	1.53326e-08	0.0352465	NNC	32316	Promoter	VIM
chr3	17097	172512298	172512798	1.56694	1.53453e-08	0.0429504	NNC	218106	Intron (ENST00000241261.7/8743, intron 2 of 4)	TNFSF10
chr6	254	2940386	2940886	2.5341	1.53527e-08	0.0349303	NNC	253158	Distal Intergenic	SERPINB6
chr22	3975	37728093	37728593	2.41675	1.53567e-08	0.0463725	NNC	197561	Intron (ENST00000644935.1/11078, intron 7 of 23)	TRIOBP
chr5	14573	157107376	157107876	2.42579	1.53718e-08	0.0357157	NNC	249791	Promoter	HAVCR2
chr18	1355	11947093	11947593	0.980169	1.54568e-08	0.0961444	NNC	137647	Distal Intergenic	LOC101927511
chr21	2540	41113240	41113740	2.36467	1.55058e-08	0.0646563	NNC	192507	Distal Intergenic	LINC00323
chr1	22487	192512323	192512823	1.64114	1.55789e-08	0.0400475	NNC	22487	Intron (ENST00000642855.1/105371664, intron 4 of 7)	RGS1
chr9	2441	33170730	33171230	1.94798	1.55861e-08	0.0592849	NNC	304109	Intron (ENST00000654325.1/101929639, intron 1 of 3)	B4GALT1-AS1
chr1	3823	16181863	16182363	2.44601	1.56213e-08	0.028004	NNC	3823	Distal Intergenic	EPHA2-AS1
chr12	53	212241	212741	2.80698	1.56883e-08	0.0371471	NNC	64458	Intron (ENST00000359674.8/6539, intron 1 of 15)	SLC6A12
chr1	27897	231626491	231626991	1.08423	1.57021e-08	0.118772	NNC	27897	Promoter	DISC1
chr20	3701	32605053	32605553	2.24261	1.57312e-08	0.055896	NNC	184419	Intron (ENST00000375670.1/149950, intron 2 of 2)	NOL4L-DT
chr6	249	2903063	2903563	0.999393	1.57571e-08	0.0909427	NNC	253153	Promoter	SERPINB9
chr9	7371	104873161	104873661	1.85602	1.57767e-08	0.0373691	NNC	309039	Intron (ENST00000374736.8/19, intron 5 of 49)	ABCA1
chr4	740	2794000	2794500	1.39172	1.57861e-08	0.0398194	NNC	221925	Promoter	SH3BP2
chr8	11674	129995030	129995530	1.1808	1.57861e-08	0.0521675	NNC	298609	Intron (ENST00000694912.1/51571, intron 1 of 13)	MIR5194
chr9	10793	128072448	128072948	1.07276	1.58609e-08	0.058781	NNC	312461	Intron (ENST00000373068.6/114789, intron 1 of 9)	SLC25A25
chr19	7945	39430775	39431275	2.02737	1.58871e-08	0.0366654	NNC	151572	Distal Intergenic	RPS16
chr3	17058	172061837	172062337	1.4838	1.58871e-08	0.04565	NNC	218067	Intron (ENST00000415807.7/64778, intron 1 of 25)	FNDC3B
chr19	10555	49965553	49966053	1.74011	1.59377e-08	0.0386459	NNC	154182	Distal Intergenic	SIGLEC16
chr19	4013	13103670	13104170	1.79891	1.59713e-08	0.0448609	NNC	147640	Promoter	LYL1
chr3	7053	53142993	53143493	1.85885	1.59797e-08	0.0362666	NNC	208062	Distal Intergenic	PRKCD
chr7	10385	100382347	100382847	1.67093	1.59931e-08	0.0443325	NNC	280524	Intron (ENST00000432297.6/29992, intron 3 of 4)	PILRA
chr2	5823	46977910	46978410	1.32724	1.59954e-08	0.0497646	NNC	161461	Promoter	TTC7A
chr1	10101	46595094	46595594	1.49687	1.60363e-08	0.0407112	NNC	10101	Promoter	MKNK1
chr1	3156	12595869	12596369	0.979398	1.60457e-08	0.0566239	NNC	3156	Promoter	DHRS3
chr1	22961	201019334	201019834	1.37675	1.60867e-08	0.0666704	NNC	22961	Intron (ENST00000332129.6/23046, intron 1 of 33)	KIF21B
chr7	1394	5237374	5237874	1.14196	1.61168e-08	0.114433	NNC	271533	Distal Intergenic	WIPI2
chr13	1026	28741152	28741652	2.25309	1.61442e-08	0.0527772	NNC	81354	Distal Intergenic	SLC46A3
chr3	11969	119638087	119638587	2.14395	1.61466e-08	0.0443087	NNC	212978	Intron (ENST00000495362.1/ENST00000495362.1, intron 1 of 1)	POPDC2
chr19	759	1857184	1857684	1.13052	1.61929e-08	0.078469	NNC	144386	Intron (ENST00000541015.5/83855, intron 1 of 2)	KLF16
chr12	13584	121658487	121658987	1.73734	1.62228e-08	0.051662	NNC	77989	Intron (ENST00000355329.7/283385, intron 2 of 5)	MORN3
chr10	13315	118531411	118531911	2.5149	1.62312e-08	0.0481502	NNC	43148	Distal Intergenic	PRLHR
chr11	10129	73274707	73275207	2.11169	1.62486e-08	0.0455456	NNC	55810	Intron (ENST00000393592.7/5031, intron 1 of 2)	P2RY6
chrX	353	10199101	10199601	3.38795	1.6282e-08	0.0311106	NNC	316452	Intron (ENST00000380833.9/1183, intron 6 of 12)	CLCN4
chr10	11391	101592992	101593492	2.18633	1.6339e-08	0.0282608	NNC	41224	Promoter	DPCD
chr2	1812	12456147	12456647	2.59999	1.64261e-08	0.0292882	NNC	157450	Intron (ENST00000412294.5/100506457, intron 4 of 5)	MIR3681HG
chr7	14456	139828924	139829424	1.7353	1.6505e-08	0.0444738	NNC	284595	Promoter	TBXAS1
chr13	1298	30720461	30720961	3.15575	1.65339e-08	0.0368204	NNC	81626	Intron (ENST00000617770.4/241, intron 1 of 5)	ALOX5AP
chr8	4389	37873762	37874262	3.91085	1.65656e-08	0.0392411	NNC	291324	Promoter	RAB11FIP1
chr2	17867	177239855	177240355	0.935417	1.66218e-08	0.0699928	NNC	173505	Intron (ENST00000699296.1/4780, intron 1 of 5)	NFE2L2
chr19	10943	51796023	51796523	4.90698	1.66503e-08	0.0314163	NNC	154570	Intron (ENST00000339223.5/2359, intron 1 of 1)	FPR3
chr6	15140	157767266	157767766	2.10507	1.66503e-08	0.0290608	NNC	268044	Intron (ENST00000614703.4/51429, intron 2 of 5)	SNX9
chr2	2539	20429447	20429947	1.64942	1.66754e-08	0.0447289	NNC	158177	Distal Intergenic	RHOB
chr16	6726	56871173	56871673	1.71735	1.67203e-08	0.045274	NNC	116037	Intron (ENST00000566786.5/6559, intron 6 of 25)	SLC12A3
chr7	9195	87218980	87219480	1.42089	1.67219e-08	0.0443598	NNC	279334	Promoter	TMEM243
chr11	4073	33198053	33198553	1.96892	1.67302e-08	0.0413544	NNC	49754	Distal Intergenic	CSTF3-DT
chr6	1095	7618181	7618681	1.65761	1.68703e-08	0.0366856	NNC	253999	Distal Intergenic	SNRNP48
chr10	12534	110862175	110862675	2.5206	1.68842e-08	0.0314023	NNC	42367	Distal Intergenic	PDCD4
chr5	2976	36839454	36839954	3.45382	1.68884e-08	0.0345269	NNC	238194	Distal Intergenic	NIPBL-DT
chr5	216	1137962	1138462	2.82271	1.69013e-08	0.0332717	NNC	235434	Distal Intergenic	SLC12A7
chr19	10949	51815048	51815548	1.70972	1.69425e-08	0.0263633	NNC	154576	Intron (ENST00000339223.5/2359, intron 1 of 1)	FPR3
chr2	16288	160375785	160376285	2.09252	1.70618e-08	0.0233877	NNC	171926	Intron (ENST00000474820.5/5937, intron 2 of 15)	MIR4785
chr2	8253	69985599	69986099	2.12376	1.7213e-08	0.0509363	NNC	163891	Exon (ENST00000655086.1/151516, exon 7 of 7)	PCBP1-AS1
chr1	4892	21184150	21184650	1.24255	1.723e-08	0.0325104	NNC	4892	Distal Intergenic	EIF4G3
chr13	342	23608638	23609138	2.44189	1.7253e-08	0.044902	NNC	80670	Intron (ENST00000403372.6/55504, intron 1 of 7)	TNFRSF19
chr22	5643	42962226	42962726	2.4248	1.73373e-08	0.0317142	NNC	199229	Intron (ENST00000263246.8/11252, intron 1 of 10)	PACSIN2
chr3	3761	32484409	32484909	2.59918	1.73484e-08	0.036404	NNC	204770	Intron (ENST00000205636.4/54918, intron 3 of 3)	CMTM6
chr2	12536	113859607	113860107	3.63847	1.74824e-08	0.071912	NNC	168174	Intron (ENST00000689404.1/101060091, intron 1 of 3)	ACTR3-AS1
chr1	3061	12170054	12170554	2.47756	1.75124e-08	0.0596344	NNC	3061	Intron (ENST00000376259.7/7133, intron 1 of 9)	TNFRSF1B
chr6	6306	44627045	44627545	1.24533	1.75811e-08	0.0427773	NNC	259210	Distal Intergenic	LOC101929770
chr3	5385	45647080	45647580	2.86149	1.75981e-08	0.0398679	NNC	206394	Intron (ENST00000465039.5/8994, intron 4 of 7)	LIMD1
chr14	387	23154279	23154779	1.29412	1.76061e-08	0.0585599	NNC	88814	Promoter	SLC7A8
chr9	12061	131700917	131701417	2.94824	1.77244e-08	0.0504537	NNC	313729	Intron (ENST00000372189.7/2889, intron 1 of 23)	RAPGEF1
chr12	795	4137011	4137511	3.39186	1.77488e-08	0.0529171	NNC	65200	Distal Intergenic	LOC124900317
chr8	12175	133150329	133150829	1.43781	1.77899e-08	0.0468956	NNC	299110	Distal Intergenic	TG
chr11	10331	73983110	73983610	0.67103	1.78206e-08	0.145374	NNC	56012	Promoter	UCP2
chr16	8910	73122539	73123039	1.71118	1.78405e-08	0.064831	NNC	118221	Intron (ENST00000641206.2/463, intron 7 of 17)	ZFHX3
chr18	5857	62939338	62939838	1.83459	1.78418e-08	0.0371894	NNC	142149	Intron (ENST00000262719.10/23239, intron 10 of 16)	PHLPP1
chr17	10990	68601825	68602325	1.10218	1.78676e-08	0.0187145	NNC	132139	Promoter	FAM20A
chr3	2298	15300168	15300668	3.33441	1.78814e-08	0.0481615	NNC	203307	Intron (ENST00000383791.8/9467, intron 3 of 8)	SH3BP5
chr6	4453	34663745	34664245	2.09385	1.78869e-08	0.0368992	NNC	257357	Intron (ENST00000374023.8/64771, intron 1 of 4)	ILRUN
chr21	1573	33364223	33364723	1.89637	1.789e-08	0.0399158	NNC	191540	Distal Intergenic	IFNAR1
chr9	10347	127049110	127049610	1.54384	1.78965e-08	0.0477888	NNC	312015	Promoter	RALGPS1
chr15	9982	100111054	100111554	1.8861	1.7954e-08	0.0578819	NNC	109011	Intron (ENST00000268070.9/170691, intron 13 of 21)	LOC105371022
chr17	14011	80263919	80264419	1.2246	1.79547e-08	0.0465212	NNC	135160	Intron (ENST00000582970.6/57674, intron 2 of 67)	RNF213
chr1	29771	247445814	247446314	2.77076	1.79764e-08	0.0560224	NNC	29771	Intron (ENST00000697408.2/114548, intron 11 of 11)	NLRP3
chr7	15561	150481203	150481703	2.54298	1.79927e-08	0.0472833	NNC	285700	Distal Intergenic	GIMAP8
chr4	6856	78658020	78658520	1.44725	1.80105e-08	0.0518626	NNC	228041	Intron (ENST00000668669.1/100505702, intron 3 of 3)	LINC01094
chr2	5119	42101779	42102279	1.36161	1.80699e-08	0.0479632	NNC	160757	Distal Intergenic	PKDCC
chr8	3716	28777086	28777586	1.40267	1.81299e-08	0.0634434	NNC	290651	Promoter	INTS9
chr4	4556	40003919	40004419	1.42783	1.8138e-08	0.0394418	NNC	225741	Distal Intergenic	PDS5A
chr10	9781	89241999	89242499	2.17365	1.81547e-08	0.0610841	NNC	39614	Intron (ENST00000371837.5/3988, intron 2 of 8)	LIPA
chr7	16242	155282649	155283149	2.43561	1.81547e-08	0.0425368	NNC	286381	Distal Intergenic	INSIG1
chr2	10736	98824393	98824893	3.35979	1.81833e-08	0.0481724	NNC	166374	Intron (ENST00000397899.7/343990, intron 6 of 9)	CRACDL
chr6	3742	31493721	31494221	1.79012	1.81895e-08	0.0832241	NNC	256646	Promoter	MICB-DT
chr4	4213	37754229	37754729	2.2506	1.81952e-08	0.0420239	NNC	225398	Distal Intergenic	RELL1
chr19	7083	35248462	35248962	2.94205	1.82476e-08	0.0280657	NNC	150710	Promoter	LSR
chr12	1659	10068551	10069051	1.42098	1.82579e-08	0.0224112	NNC	66064	Distal Intergenic	CLEC9A
chr1	12297	66395609	66396109	2.56779	1.83271e-08	0.0323918	NNC	12297	Distal Intergenic	PDE4B
chr10	10625	96708465	96708965	1.70832	1.8337e-08	0.0563581	NNC	40458	Intron (ENST00000339364.10/118788, intron 2 of 16)	PIK3AP1
chr1	18946	158248044	158248544	2.0842	1.83851e-08	0.0289022	NNC	18946	Distal Intergenic	CD1A
chr19	10947	51806957	51807457	2.43333	1.84059e-08	0.0308715	NNC	154574	Intron (ENST00000339223.5/2359, intron 1 of 1)	FPR1
chr3	13472	129238775	129239275	3.19911	1.84218e-08	0.0618178	NNC	214481	Distal Intergenic	LOC105374102
chr5	17664	180817137	180817637	2.67624	1.84262e-08	0.0388426	NNC	252882	Promoter	MGAT1
chr4	7074	81635638	81636138	1.7287	1.85156e-08	0.0427245	NNC	228259	Exon (ENST00000512343.5/ENST00000512343.5, exon 4 of 5)	RASGEF1B
chr19	1472	3427953	3428453	1.38604	1.85293e-08	0.0446524	NNC	145099	Intron (ENST00000641145.1/4782, intron 3 of 10)	NFIC
chr16	9893	81755799	81756299	1.59808	1.85311e-08	0.0467195	NNC	119204	Exon (ENST00000563954.6/ENST00000563954.6, exon 2 of 3)	PLCG2
chr12	9470	93243976	93244476	1.41948	1.86085e-08	0.0296768	NNC	73875	Distal Intergenic	LOC124900325
chr1	14867	100352106	100352606	0.614505	1.86085e-08	0.109007	NNC	14867	Promoter	CDC14A
chr20	4532	36841804	36842304	1.52411	1.86145e-08	0.0420423	NNC	185250	Intron (ENST00000237536.9/140710, intron 1 of 14)	MTCL2
chr1	353	1778730	1779230	0.866766	1.86167e-08	0.0630821	NNC	353	Promoter	NADK
chr1	14382	93672075	93672575	3.00138	1.86249e-08	0.0377104	NNC	14382	Intron (ENST00000260502.11/8412, intron 2 of 11)	BCAR3
chr5	7957	95087946	95088446	0.636014	1.86402e-08	0.0137999	NNC	243175	Intron (ENST00000515393.6/79772, intron 1 of 22)	MCTP1
chr11	1958	10597944	10598444	1.93139	1.8643e-08	0.0375392	NNC	47639	Intron (ENST00000663840.1/100129827, intron 2 of 2)	IRAG1
chr20	7336	53696738	53697238	2.60245	1.86917e-08	0.033368	NNC	188054	Distal Intergenic	LOC124904933
chr5	12388	140634927	140635427	1.76096	1.87057e-08	0.0434548	NNC	247606	Promoter	CD14
chr9	4529	81592789	81593289	2.49999	1.8722e-08	0.0319519	NNC	306197	Exon (ENST00000376499.8/7088, exon 15 of 20)	TLE1
chr14	1069	29490015	29490515	0.56392	1.88176e-08	0.020072	NNC	89496	Intron (ENST00000652296.1/ENST00000652296.1, intron 1 of 4)	PRKD1
chr1	15581	109931063	109931563	1.86221	1.88282e-08	0.035857	NNC	15581	Downstream (<=300bp)	CSF1
chr22	7320	50541061	50541561	1.56436	1.88424e-08	0.035662	NNC	200906	Promoter	LOC102724608
chr6	1197	10533847	10534347	1.35288	1.89014e-08	0.0315738	NNC	254101	Intron (ENST00000410107.5/2651, intron 3 of 4)	GCNT2
chr10	2538	17851521	17852021	1.81919	1.89581e-08	0.0511692	NNC	32371	Intron (ENST00000569591.3/4360, intron 7 of 29)	MIR511
chr15	5772	70323197	70323697	2.47995	1.89648e-08	0.0242285	NNC	104801	Intron (ENST00000558226.1/ENST00000558226.1, intron 1 of 1)	LINC02205
chr10	6281	62617398	62617898	2.50619	1.9067e-08	0.0299282	NNC	36114	Intron (ENST00000647733.1/124902436, intron 4 of 7)	LOC124902436
chr5	3225	40502679	40503179	1.51549	1.9115e-08	0.0307756	NNC	238443	Intron (ENST00000649444.1/ENST00000649444.1, intron 2 of 2)	LOC124900196
chr9	13728	136662626	136663126	2.22211	1.9138e-08	0.0297292	NNC	315396	Promoter	EGFL7
chr16	1558	4515550	4516050	1.32745	1.91764e-08	0.0334695	NNC	110869	Promoter	CDIP1
chr7	5223	38335595	38336095	1.10866	1.92198e-08	0.0910418	NNC	275362	Intron (ENST00000690659.1/ENST00000690659.1, intron 1 of 2)	TRG-AS1
chr11	1827	9739018	9739518	1.2431	1.92818e-08	0.0426263	NNC	47508	Intron (ENST00000447399.6/23075, intron 7 of 10)	SWAP70
chr18	27	374620	375120	1.79825	1.93325e-08	0.0310009	NNC	136319	Intron (ENST00000400256.5/81035, intron 2 of 9)	THOC1
chrX	4009	130110372	130110872	1.63336	1.93553e-08	0.0536065	NNC	320108	Promoter	ELF4
chr17	10167	63699102	63699602	1.30496	1.94095e-08	0.0809755	NNC	131316	Promoter	LIMD2
chr19	8367	41420356	41420856	1.91502	1.94564e-08	0.0492551	NNC	151994	Intron (ENST00000540732.3/593, intron 6 of 9)	BCKDHA
chr21	62	14685453	14685953	2.15697	1.95139e-08	0.0406755	NNC	190029	Intron (ENST00000700842.1/105372738, intron 2 of 2)	SAMSN1
chr8	9447	102806351	102806851	1.02065	1.97165e-08	0.150979	NNC	296382	Promoter	GASAL1
chr4	5394	52260462	52260962	1.41363	1.97487e-08	0.0362795	NNC	226579	Intron (ENST00000660768.1/ENST00000660768.1, intron 2 of 2)	SPATA18
chr13	3303	48410204	48410704	0.573933	1.97866e-08	0.0131074	NNC	83631	Intron (ENST00000650461.1/5925, intron 17 of 26)	LPAR6
chr14	7291	89681544	89682044	1.73119	1.9829e-08	0.0368182	NNC	95718	Intron (ENST00000555070.1/1112, intron 2 of 3)	LOC105370616
chr19	11266	54365161	54365661	1.62455	1.99425e-08	0.0371594	NNC	154893	Promoter	LAIR1
chr3	13594	129615848	129616348	1.77959	1.9978e-08	0.0548043	NNC	214603	Distal Intergenic	PLXND1
chr15	4988	65776943	65777443	2.11564	2.00373e-08	0.0331368	NNC	104017	Intron (ENST00000569304.1/8766, intron 2 of 2)	DENND4A
chr10	2234	14587917	14588417	2.44095	2.00825e-08	0.0453622	NNC	32067	Intron (ENST00000181796.7/83641, intron 2 of 4)	FAM107B
chr5	3384	43009407	43009907	1.90597	2.0098e-08	0.0420279	NNC	238602	Distal Intergenic	ANXA2R-OT1
chr12	2068	12722476	12722976	1.88174	2.01319e-08	0.0366114	NNC	66473	Downstream (<=300bp)	APOLD1
chr11	15099	118223914	118224414	4.49244	2.02009e-08	0.0232665	NNC	60780	Promoter	JAML
chr16	9577	79439736	79440236	1.56834	2.02274e-08	0.0312236	NNC	118888	Distal Intergenic	LOC124903729
chr7	11725	112081672	112082172	1.43847	2.03362e-08	0.0378105	NNC	281864	Intron (ENST00000428084.6/9732, intron 1 of 52)	DOCK4
chr16	10801	85982459	85982959	1.46947	2.04416e-08	0.0390805	NNC	120112	Intron (ENST00000599411.2/ENST00000599411.2, intron 1 of 1)	LOC124903741
chr19	2063	4916578	4917078	1.44274	2.04898e-08	0.0376081	NNC	145690	Intron (ENST00000612630.4/29128, intron 2 of 16)	UHRF1
chr19	1872	4390008	4390508	1.41434	2.06082e-08	0.0516144	NNC	145499	Promoter	SH3GL1
chr2	1763	11907158	11907658	4.63454	2.06973e-08	0.0312372	NNC	157401	Intron (ENST00000438292.5/100506457, intron 1 of 4)	MIR3681HG
chr3	5346	45547990	45548490	2.09488	2.07838e-08	0.0581847	NNC	206355	3' UTR	LARS2
chr1	28351	234657019	234657519	1.06161	2.08155e-08	0.0249965	NNC	28351	Intron (ENST00000417805.1/101927787, intron 3 of 3)	LOC105373209
chr8	6087	58545636	58546136	4.1421	2.08357e-08	0.042279	NNC	293022	Distal Intergenic	SDCBP
chr22	5031	41021807	41022307	1.42889	2.08385e-08	0.0923937	NNC	198617	Distal Intergenic	RBX1
chr17	14968	82627757	82628257	2.27072	2.08626e-08	0.0483307	NNC	136117	Intron (ENST00000574694.1/ENST00000574694.1, intron 1 of 1)	WDR45B
chr1	5436	23894931	23895431	3.1468	2.09559e-08	0.0340724	NNC	5436	Intron (ENST00000374472.5/1269, intron 1 of 1)	CNR2
chr2	22629	230226141	230226641	2.12819	2.11745e-08	0.036248	NNC	178267	Promoter	SP140
chr12	5892	53208840	53209340	1.80256	2.12328e-08	0.0473087	NNC	70297	Distal Intergenic	ITGB7
chr16	5765	48612554	48613054	2.50067	2.12767e-08	0.0340351	NNC	115076	Intron (ENST00000564124.5/9683, intron 1 of 5)	LOC124903687
chr12	10329	101634622	101635122	2.84317	2.12993e-08	0.0363423	NNC	74734	Intron (ENST00000550514.5/4604, intron 5 of 6)	MYBPC1
chr11	10137	73289383	73289883	1.00529	2.13067e-08	0.0683405	NNC	55818	Promoter	P2RY6
chr15	3461	52098241	52098741	2.58007	2.14535e-08	0.022713	NNC	102490	Intron (ENST00000558607.1/112268150, intron 1 of 1)	LOC112268150
chr2	7709	65025652	65026152	2.42462	2.14923e-08	0.0486266	NNC	163347	Intron (ENST00000653778.1/400958, intron 2 of 3)	LINC02576
chr14	4640	68814481	68814981	1.20251	2.15844e-08	0.0550987	NNC	93067	Distal Intergenic	ZFP36L1
chr2	14845	144143656	144144156	2.12838	2.16131e-08	0.0546432	NNC	170483	Intron (ENST00000392869.6/79712, intron 4 of 10)	GTDC1
chr8	5233	47632655	47633155	1.47232	2.16496e-08	0.0450412	NNC	292168	Intron (ENST00000541342.2/23514, intron 9 of 18)	SPIDR
chr3	675	9022901	9023401	0.811585	2.16745e-08	0.0179895	NNC	201684	Intron (ENST00000383836.8/9901, intron 14 of 21)	SRGAP3
chr2	14540	138028407	138028907	1.55166	2.17888e-08	0.0441501	NNC	170178	Distal Intergenic	HNMT
chr4	13610	184314078	184314578	1.85254	2.19441e-08	0.0333789	NNC	234795	Distal Intergenic	LINC02363
chr3	15128	146543899	146544399	1.78913	2.20055e-08	0.0783031	NNC	216137	Promoter	PLSCR1
chr9	2434	33161012	33161512	1.08589	2.20526e-08	0.0355643	NNC	304102	Intron (ENST00000535206.5/2683, intron 1 of 2)	B4GALT1-AS1
chr11	15979	121575185	121575685	1.17849	2.21364e-08	0.0904721	NNC	61660	Promoter	SORL1
chr13	6332	99406836	99407336	1.3583	2.2367e-08	0.0440493	NNC	86660	Exon (ENST00000642991.1/ENST00000642991.1, exon 2 of 2)	UBAC2
chr16	11127	87953666	87954166	2.03279	2.24825e-08	0.038392	NNC	120438	Intron (ENST00000569400.5/54971, intron 1 of 2)	BANP
chr17	14796	82216027	82216527	1.38443	2.25211e-08	0.0350028	NNC	135945	Promoter	SLC16A3
chr14	10343	105045627	105046127	1.40484	2.25829e-08	0.0736391	NNC	98770	Distal Intergenic	GPR132
chr10	9858	89384449	89384949	1.78438	2.26667e-08	0.0474194	NNC	39691	3' UTR	IFIT1B
chr3	17348	177361204	177361704	2.09038	2.29251e-08	0.077786	NNC	218357	Distal Intergenic	LINC00501
chr1	17981	154407321	154407821	1.02867	2.29399e-08	0.080053	NNC	17981	Promoter	IL6R-AS1
chr15	7706	81311709	81312209	1.24091	2.29463e-08	0.0514434	NNC	106735	3' UTR	IL16
chr17	15120	83101846	83102346	3.67752	2.30304e-08	0.0434663	NNC	136269	Distal Intergenic	METRNL
chr17	13270	78386208	78386708	1.99603	2.31419e-08	0.0505744	NNC	134419	Intron (ENST00000586325.5/9489, intron 2 of 3)	PGS1
chr10	10505	95729344	95729844	3.33988	2.32168e-08	0.0296693	NNC	40338	Intron (ENST00000453258.6/953, intron 1 of 9)	ENTPD1
chr1	3597	15417487	15417987	2.04006	2.32328e-08	0.0539302	NNC	3597	Intron (ENST00000375980.9/79180, intron 1 of 3)	EFHD2
chr6	12370	132713903	132714403	1.97131	2.32328e-08	0.0405212	NNC	265274	Promoter	VNN1
chr3	4501	39234630	39235130	2.55133	2.32544e-08	0.0382324	NNC	205510	Intron (ENST00000702477.1/102724104, intron 1 of 2)	LOC102724104
chr3	15523	152199386	152199886	2.71931	2.32705e-08	0.0623082	NNC	216532	Intron (ENST00000689682.1/101928166, intron 1 of 2)	LOC101928166
chr2	9044	74834982	74835482	0.983946	2.33356e-08	0.047373	NNC	164682	Promoter	HK2
chr1	848	2556286	2556786	0.947593	2.3405e-08	0.0376214	NNC	848	Promoter	TNFRSF14
chr14	3327	58752666	58753166	1.22679	2.35298e-08	0.0721765	NNC	91754	Intron (ENST00000648996.1/102723742, intron 3 of 13)	LOC107984642
chr9	6145	94639628	94640128	2.41607	2.35643e-08	0.0518502	NNC	307813	Promoter	FBP1
chr16	8226	68469955	68470455	1.80762	2.3617e-08	0.0308406	NNC	117537	Distal Intergenic	LOC124903705
chr11	15904	121417194	121417694	1.24463	2.36289e-08	0.0437445	NNC	61585	Distal Intergenic	SORL1-AS1
chr6	3219	27865036	27865536	1.26807	2.3653e-08	0.118079	NNC	256123	Promoter	H2AC16
chr18	1856	23071229	23071729	1.06131	2.36953e-08	0.0329469	NNC	138148	Distal Intergenic	RBBP8
chr3	6535	50616766	50617266	0.896229	2.37666e-08	0.121913	NNC	207544	Promoter	MAPKAPK3
chr3	3597	30604545	30605045	2.34395	2.38026e-08	0.0644908	NNC	204606	Promoter	TGFBR2
chr3	18713	186162216	186162716	2.5494	2.38486e-08	0.0460374	NNC	219722	Intron (ENST00000447054.5/2119, intron 1 of 3)	ETV5
chr20	1838	13009492	13009992	1.6034	2.38619e-08	0.0643425	NNC	182556	Promoter	SPTLC3
chr12	1104	6335561	6336061	1.86315	2.39242e-08	0.0630099	NNC	65509	Intron (ENST00000534885.5/7132, intron 1 of 8)	TNFRSF1A
chr5	2807	35194509	35195009	4.31312	2.39538e-08	0.077565	NNC	238025	Promoter	PRLR
chr2	13526	127404661	127405161	1.95607	2.4009e-08	0.052879	NNC	169164	Intron (ENST00000688447.1/100506922, intron 3 of 3)	LOC124908047
chr15	7975	84598246	84598746	1.80763	2.4073e-08	0.0445133	NNC	107004	Exon (ENST00000618330.3/105370947, exon 5 of 5)	ZSCAN2
chr2	15327	149859211	149859711	1.83354	2.40831e-08	0.0490615	NNC	170965	Promoter	LINC01931
chr20	3190	25042859	25043359	1.41714	2.4138e-08	0.0658308	NNC	183908	Intron (ENST00000432802.6/84532, intron 2 of 11)	ACSS1
chr5	17416	179793708	179794208	1.05462	2.41548e-08	0.0935127	NNC	252634	Promoter	LTC4S
chr7	1535	5555423	5555923	0.900809	2.41706e-08	0.0339569	NNC	271674	Intron (ENST00000675515.1/60, intron 1 of 5)	ACTB
chr7	14983	143381010	143381510	0.708881	2.41739e-08	0.162268	NNC	285122	Promoter	FAM131B-AS2
chr17	5472	34399009	34399509	1.66945	2.41947e-08	0.0411658	NNC	126621	Distal Intergenic	CCL1
chr3	11306	113276166	113276666	1.30904	2.42548e-08	0.0566222	NNC	212315	Intron (ENST00000495514.5/91653, intron 9 of 19)	BOC
chr11	14520	116981327	116981827	2.79797	2.42786e-08	0.0468759	NNC	60201	Intron (ENST00000445177.6/23387, intron 1 of 24)	SIK3
chr17	432	1645528	1646028	1.53032	2.43348e-08	0.0522167	NNC	121581	Promoter	SCARF1
chr2	19966	203786839	203787339	1.27472	2.44174e-08	0.0369923	NNC	175604	Distal Intergenic	CTLA4
chr22	5895	44026111	44026611	1.61696	2.44324e-08	0.0359246	NNC	199481	Promoter	PARVB
chr3	18124	183253510	183254010	1.25341	2.44543e-08	0.0576412	NNC	219133	Promoter	B3GNT5
chr1	17539	151157046	151157546	1.40062	2.45197e-08	0.0535527	NNC	17539	Promoter	TNFAIP8L2-SCNM1
chr4	7435	85761752	85762252	1.90032	2.46373e-08	0.0389346	NNC	228620	Intron (ENST00000395184.6/83478, intron 3 of 9)	ARHGAP24
chrX	35	1330525	1331025	1.97848	2.4654e-08	0.0488105	NNC	316134	Distal Intergenic	IL3RA
chr11	7012	61908880	61909380	1.15449	2.46856e-08	0.0472786	NNC	52693	Intron (ENST00000394836.7/5866, intron 1 of 9)	RAB3IL1
chr1	15526	109790730	109791230	1.27994	2.47363e-08	0.0441465	NNC	15526	Distal Intergenic	EPS8L3
chr12	7232	63955812	63956312	1.52191	2.474e-08	0.0426721	NNC	71637	Intron (ENST00000631006.3/57522, intron 1 of 21)	SRGAP1
chr10	8715	79250270	79250770	1.66385	2.48083e-08	0.0747703	NNC	38548	Intron (ENST00000334512.10/57178, intron 7 of 24)	ZMIZ1
chr9	2785	35115664	35116164	0.641521	2.48272e-08	0.0841578	NNC	304453	Promoter	ATOSB
chr20	6029	46205907	46206407	1.64505	2.48404e-08	0.0589102	NNC	186747	Intron (ENST00000537909.4/64405, intron 7 of 11)	CDH22
chr1	26939	226679949	226680449	0.670211	2.48627e-08	0.0664828	NNC	26939	Intron (ENST00000272117.8/3707, intron 2 of 7)	ITPKB-IT1
chr1	17424	150613411	150613911	1.55133	2.48847e-08	0.0844986	NNC	17424	Intron (ENST00000369016.8/2029, intron 4 of 4)	ENSA
chr11	15100	118224813	118225313	2.77138	2.49038e-08	0.0376621	NNC	60781	Promoter	JAML
chr8	13430	141182361	141182861	2.1957	2.49112e-08	0.0442567	NNC	300365	Intron (ENST00000519811.6/22898, intron 17 of 22)	DENND3
chr14	78	20782302	20782802	1.71659	2.49177e-08	0.033607	NNC	88505	3' UTR	RNASE6
chr10	12088	104324306	104324806	1.19189	2.49527e-08	0.0310476	NNC	41921	Intron (ENST00000434792.1/101927472, intron 2 of 2)	ITPRIP-AS1
chr1	11484	59203830	59204330	1.79885	2.50083e-08	0.0588831	NNC	11484	Promoter	HSD52
chr3	7911	59873573	59874073	2.23874	2.51202e-08	0.0366601	NNC	208920	Intron (ENST00000492590.6/2272, intron 8 of 9)	CFAP20DC-DT
chr14	9622	102565348	102565848	2.00762	2.518e-08	0.0487623	NNC	98049	Intron (ENST00000701178.1/ENST00000701178.1, intron 1 of 1)	LINC02323
chr7	8122	74617252	74617752	1.44791	2.5197e-08	0.0456782	NNC	278261	Distal Intergenic	GTF2IRD1
chr2	4537	37180036	37180536	3.06417	2.52229e-08	0.0271186	NNC	160175	Intron (ENST00000535679.6/391365, intron 3 of 6)	SULT6B1
chr14	10262	104786185	104786685	2.61491	2.52345e-08	0.0536324	NNC	98689	Promoter	AKT1
chr21	3232	44920751	44921251	2.017	2.53314e-08	0.053095	NNC	193199	Promoter	ITGB2
chr18	4910	55328201	55328701	1.77902	2.53519e-08	0.0389711	NNC	141202	Intron (ENST00000354452.8/6925, intron 8 of 19)	TCF4
chr1	28575	235933458	235933958	1.95569	2.53609e-08	0.0325217	NNC	28575	Distal Intergenic	LINC02768
chr12	2847	20212017	20212517	1.46522	2.53778e-08	0.0413213	NNC	67252	Distal Intergenic	LINC02468
chr6	3733	31399494	31399994	1.05528	2.53778e-08	0.0619863	NNC	256637	Promoter	MICA
chr2	12756	118954677	118955177	2.72998	2.53897e-08	0.021755	NNC	168394	Intron (ENST00000327097.5/8685, intron 1 of 16)	MARCO
chr21	1861	35474939	35475439	1.50223	2.54112e-08	0.0340692	NNC	191828	Intron (ENST00000475045.6/101928269, intron 8 of 12)	LOC100506403
chr8	11663	129973329	129973829	1.63595	2.5651e-08	0.0662863	NNC	298598	Intron (ENST00000694912.1/51571, intron 1 of 13)	CYRIB
chr1	3070	12179098	12179598	2.35471	2.56529e-08	0.0593398	NNC	3070	Intron (ENST00000376259.7/7133, intron 1 of 9)	TNFRSF1B
chrX	1060	23786506	23787006	2.03158	2.56654e-08	0.0401029	NNC	317159	Downstream (<=300bp)	SAT1
chr3	6765	52052808	52053308	0.981119	2.57253e-08	0.111762	NNC	207774	3' UTR	DUSP7
chr22	476	19767811	19768311	2.31773	2.58377e-08	0.0254876	NNC	194062	Intron (ENST00000329705.11/6899, intron 8 of 8)	TBX1
chr15	9919	99510760	99511260	2.22902	2.60532e-08	0.0278466	NNC	108948	Distal Intergenic	MEF2A
chr17	5709	36085675	36086175	2.08525	2.60596e-08	0.0426137	NNC	126858	Intron (ENST00000620056.4/102724850, intron 3 of 3)	CCL3
chr6	11101	116475965	116476465	2.96706	2.62283e-08	0.0368542	NNC	264005	Distal Intergenic	CALHM6-AS1
chr2	4432	35447120	35447620	2.46681	2.62584e-08	0.0590108	NNC	160070	Distal Intergenic	MIR548AD
chr2	12783	119223993	119224493	2.19006	2.62645e-08	0.0500042	NNC	168421	Promoter	STEAP3
chr12	6617	57148630	57149130	1.62342	2.64262e-08	0.0659262	NNC	71022	Promoter	LRP1-AS
chr5	7476	89293707	89294207	1.39932	2.64453e-08	0.0352335	NNC	242694	Intron (ENST00000512585.5/101929423, intron 5 of 5)	MEF2C-AS1
chr4	12349	163610598	163611098	3.19181	2.64509e-08	0.0493385	NNC	233534	Intron (ENST00000274056.11/55016, intron 3 of 5)	MARCHF1
chr11	5830	47257621	47258121	1.34233	2.64621e-08	0.0544519	NNC	51511	Promoter	NR1H3
chr15	4169	59399320	59399820	1.7802	2.64777e-08	0.0461662	NNC	103198	Intron (ENST00000558348.5/145773, intron 1 of 4)	FAM81A
chr9	10694	127903482	127903982	1.90658	2.64781e-08	0.0453724	NNC	312362	Exon (ENST00000483353.2/ENST00000483353.2, exon 1 of 1)	ST6GALNAC6
chr2	23210	233062477	233062977	2.3458	2.65621e-08	0.0310732	NNC	178848	Intron (ENST00000359570.9/3635, intron 1 of 26)	INPP5D
chr15	2854	45454797	45455297	1.80876	2.66055e-08	0.0483612	NNC	101883	Intron (ENST00000559869.1/105376714, intron 1 of 1)	SLC30A4-AS1
chr12	7404	65925597	65926097	2.42553	2.67003e-08	0.0477787	NNC	71809	Intron (ENST00000403681.7/8091, intron 3 of 4)	LOC124902955
chr18	116	1648685	1649185	3.21311	2.67459e-08	0.0423275	NNC	136408	Intron (ENST00000668980.1/ENST00000668980.1, intron 2 of 3)	LOC105371959
chr12	1678	10167607	10168107	1.38488	2.67646e-08	0.048824	NNC	66083	Promoter	OLR1
chr11	10561	75365525	75366025	2.39554	2.68066e-08	0.0256858	NNC	56242	Distal Intergenic	ARRB1
chr2	9014	74577726	74578226	2.79542	2.68601e-08	0.0402676	NNC	164652	Promoter	M1AP
chr5	215	1134426	1134926	3.25916	2.68701e-08	0.0395814	NNC	235433	Distal Intergenic	SLC12A7
chrX	3650	118727320	118727820	1.45885	2.6877e-08	0.0587464	NNC	319749	Promoter	IL13RA1
chr7	6412	50303795	50304295	1.41068	2.69236e-08	0.0630173	NNC	276551	Promoter	IKZF1
chrX	389	11423253	11423753	2.18848	2.69488e-08	0.0351859	NNC	316488	Intron (ENST00000380736.5/395, intron 1 of 12)	ARHGAP6
chr8	5859	55939350	55939850	1.15868	2.70132e-08	0.0410162	NNC	292794	Promoter	LYN
chr6	4496	34955365	34955865	2.11787	2.70409e-08	0.0383024	NNC	257400	Intron (ENST00000360359.5/23294, intron 1 of 23)	ANKS1A
chr20	9060	63860481	63860981	2.32085	2.7112e-08	0.0507421	NNC	189778	Promoter	ABHD16B
chr3	9218	72100736	72101236	0.719255	2.7112e-08	0.0632158	NNC	210227	Promoter	LINC00877
chr6	13968	148367400	148367900	3.00889	2.71203e-08	0.045259	NNC	266872	Intron (ENST00000367469.5/23328, intron 1 of 3)	SASH1
chr17	14798	82217653	82218153	1.732	2.71642e-08	0.0620028	NNC	135947	Promoter	SLC16A3
chr5	9833	122220403	122220903	2.11281	2.72166e-08	0.0510778	NNC	245051	Distal Intergenic	ZNF475
chr6	830	5699096	5699596	2.13254	2.72231e-08	0.0362645	NNC	253734	Intron (ENST00000324331.10/10667, intron 6 of 6)	LOC101927950
chr8	7952	85245652	85246152	1.29142	2.72495e-08	0.0756563	NNC	294887	Promoter	LOC105375936
chr16	11428	88920735	88921235	2.44547	2.73297e-08	0.0514419	NNC	120739	Intron (ENST00000327483.9/863, intron 1 of 10)	LOC107984871
chr17	2355	10050423	10050923	1.5566	2.73521e-08	0.0514364	NNC	123504	Intron (ENST00000432992.7/8522, intron 1 of 13)	GAS7
chr12	7312	64621129	64621629	2.15862	2.74189e-08	0.0621419	NNC	71717	Promoter	MIR548C
chr6	4639	35452040	35452540	0.817282	2.74217e-08	0.0936777	NNC	257543	Promoter	FANCE
chr15	2010	40306270	40306770	1.02932	2.75299e-08	0.0432107	NNC	101039	Intron (ENST00000558588.5/5330, intron 1 of 28)	PLCB2
chr1	24834	207828497	207828997	1.28305	2.75549e-08	0.0759751	NNC	24834	Intron (ENST00000710901.1/100128537, intron 2 of 5)	MIR29B2CHG
chr2	20282	207236552	207237052	1.78619	2.75839e-08	0.0326557	NNC	175920	Promoter	MYOSLID-AS1
chr17	15131	83182712	83183212	1.43442	2.75983e-08	0.0203387	NNC	136280	Intron (ENST00000651869.1/101929650, intron 2 of 3)	LOC101929650
chr1	22739	198656415	198656915	2.62451	2.76449e-08	0.0360481	NNC	22739	Intron (ENST00000367379.6/5788, intron 2 of 6)	PTPRC
chr6	4944	37095997	37096497	1.81609	2.77637e-08	0.0189156	NNC	257848	Distal Intergenic	PIM1
chr22	7318	50538157	50538657	1.81597	2.78312e-08	0.0595716	NNC	200904	Distal Intergenic	LOC102724608
chr15	8916	90367336	90367836	2.47488	2.78502e-08	0.0432081	NNC	107945	3' UTR	ZNF774
chr6	16506	166258865	166259365	2.32645	2.78517e-08	0.0569855	NNC	269410	Distal Intergenic	LOC105378118
chr6	10552	110826461	110826961	0.926687	2.79251e-08	0.0202435	NNC	263456	Distal Intergenic	CDK19
chr13	3343	48562249	48562749	2.64868	2.79384e-08	0.0327781	NNC	83671	Intron (ENST00000643064.1/5925, intron 1 of 1)	LINC01077
chr20	6914	50221514	50222014	1.58638	2.79858e-08	0.0304854	NNC	187632	Distal Intergenic	LOC105372656
chr7	15600	150799563	150800063	2.68507	2.79984e-08	0.0397247	NNC	285739	Promoter	TMEM176B
chr17	10232	64074297	64074797	1.61253	2.80486e-08	0.0355455	NNC	131381	Intron (ENST00000680433.1/2081, intron 5 of 19)	ERN1
chr9	10551	127561743	127562243	2.27772	2.80537e-08	0.0326301	NNC	312219	Intron (ENST00000373314.7/64855, intron 1 of 13)	NIBAN2
chr15	6576	75131107	75131607	1.8441	2.80769e-08	0.0384063	NNC	105605	Distal Intergenic	LOC124900369
chr18	6188	69948880	69949380	1.34078	2.8125e-08	0.0264615	NNC	142480	Promoter	CD226
chr15	7400	79977347	79977847	2.20992	2.81567e-08	0.0450655	NNC	106429	Distal Intergenic	BCL2A1
chr20	6180	46900069	46900569	2.32603	2.81637e-08	0.0329808	NNC	186898	Intron (ENST00000357410.7/2139, intron 1 of 13)	EYA2-AS1
chr11	795	2526937	2527437	1.89707	2.82054e-08	0.057454	NNC	46476	Intron (ENST00000496887.7/3784, intron 2 of 15)	KCNQ1
chr12	2090	12807754	12808254	2.0269	2.82054e-08	0.0329966	NNC	66495	Intron (ENST00000540583.5/81575, intron 2 of 3)	DDX47
chr19	4223	13841146	13841646	2.21101	2.82137e-08	0.0513962	NNC	147850	Exon (ENST00000587762.2/284454, exon 1 of 1)	MIR23AHG
chr3	7554	56754716	56755216	2.96949	2.82589e-08	0.0338728	NNC	208563	3' UTR	ARHGEF3
chr1	5160	22639234	22639734	2.8955	2.82775e-08	0.0581214	NNC	5160	3' UTR	C1QA
chr18	7172	79406214	79406714	1.61594	2.82914e-08	0.0368425	NNC	143464	Intron (ENST00000253506.9/4772, intron 1 of 9)	NFATC1
chr7	6186	47497174	47497674	1.47586	2.83328e-08	0.0405014	NNC	276325	Intron (ENST00000705350.1/64759, intron 3 of 30)	TNS3
chr7	2563	17770670	17771170	2.18371	2.84495e-08	0.0398376	NNC	272702	Distal Intergenic	SNX13
chr5	7492	89396517	89397017	1.46128	2.85391e-08	0.0395408	NNC	242710	Intron (ENST00000514092.5/101929423, intron 5 of 6)	MEF2C-AS1
chr8	4574	38864723	38865223	3.11007	2.85591e-08	0.0754762	NNC	291509	Distal Intergenic	TACC1
chr9	2207	27564639	27565139	1.99176	2.85739e-08	0.0225935	NNC	303875	Intron (ENST00000673600.1/203228, intron 3 of 11)	C9orf72
chrX	4089	132023003	132023503	1.35456	2.86163e-08	0.0458564	NNC	320188	Promoter	STK26
chr9	9874	124242734	124243234	1.46081	2.87631e-08	0.0302326	NNC	311542	Distal Intergenic	NEK6
chr2	6673	54672911	54673411	1.7201	2.87744e-08	0.0510289	NNC	162311	Intron (ENST00000626206.1/123706536, intron 1 of 3)	SPTBN1-AS2
chr3	18123	183252985	183253485	1.40403	2.88331e-08	0.051025	NNC	219132	Promoter	B3GNT5
chr2	20386	207787034	207787534	2.99387	2.89005e-08	0.0295944	NNC	176024	Distal Intergenic	FZD5
chr6	10243	109013714	109014214	2.62824	2.894e-08	0.0498762	NNC	263147	Intron (ENST00000436639.7/27244, intron 1 of 9)	SESN1
chr3	15148	147397072	147397572	2.42521	2.89525e-08	0.0439137	NNC	216157	Promoter	ZIC4
chr13	1648	33349953	33350453	0.958297	2.90449e-08	0.0450442	NNC	81976	Promoter	STARD13
chr15	5134	66842570	66843070	1.53751	2.9175e-08	0.0579481	NNC	104163	Distal Intergenic	SMASR
chr6	3606	30763835	30764335	2.88194	2.92474e-08	0.0222023	NNC	256510	Intron (ENST00000656751.1/105375013, intron 1 of 3)	HCG20
chr12	6104	54053547	54054047	1.7181	2.93347e-08	0.0206862	NNC	70509	Promoter	HOXC4
chr20	6975	50395365	50395865	1.76809	2.9391e-08	0.0426719	NNC	187693	Distal Intergenic	LINC01271
chr12	55	213790	214290	2.44842	2.94315e-08	0.0352698	NNC	64460	Promoter	SLC6A12
chr14	6013	76953556	76954056	1.55413	2.94563e-08	0.0662502	NNC	94440	Distal Intergenic	LOC124903349
chr10	6789	69049518	69050018	2.25978	2.95327e-08	0.0587851	NNC	36622	Distal Intergenic	SRGN
chr3	2907	20125804	20126304	2.47738	2.96374e-08	0.0600873	NNC	203916	Promoter	KAT2B
chr1	18410	155978445	155978945	1.05913	2.97511e-08	0.0912494	NNC	18410	Promoter	ARHGEF2
chr14	4003	64708585	64709085	1.08013	2.97528e-08	0.0681251	NNC	92430	Intron (ENST00000555982.5/26030, intron 1 of 4)	PLEKHG3
chr6	6314	44779457	44779957	2.09455	2.98443e-08	0.0493404	NNC	259218	Intron (ENST00000671451.1/101929770, intron 1 of 2)	LOC101929770
chr16	1220	3046040	3046540	2.74188	2.98535e-08	0.0475248	NNC	110531	Promoter	MMP25
chr6	13804	146543389	146543889	0.564341	2.98896e-08	0.146206	NNC	266708	Promoter	RAB32
chr11	6028	48031932	48032432	1.30773	3.00114e-08	0.0621911	NNC	51709	Intron (ENST00000698881.1/5795, intron 1 of 24)	PTPRJ
chr11	15046	118005988	118006488	1.71775	3.00848e-08	0.0298355	NNC	60727	3' UTR	IL10RA
chr5	3167	39270140	39270640	1.56345	3.00848e-08	0.0305307	NNC	238385	Promoter	FYB1
chr6	4558	35081425	35081925	1.50751	3.00897e-08	0.0484615	NNC	257462	Intron (ENST00000360359.5/23294, intron 17 of 23)	ANKS1A
chr12	6498	56570142	56570642	1.61165	3.01262e-08	0.0394626	NNC	70903	Promoter	RBMS2
chr12	10621	104480958	104481458	1.24728	3.03001e-08	0.0363056	NNC	75026	Intron (ENST00000303694.6/50515, intron 1 of 2)	CHST11
chr9	5438	89405807	89406307	1.26526	3.04569e-08	0.0477888	NNC	307106	Promoter	SEMA4D
chr2	5345	43219557	43220057	0.774953	3.06746e-08	0.0819615	NNC	160983	Exon (ENST00000660392.1/ENST00000660392.1, exon 1 of 2)	LINC02580
chr8	3048	24954986	24955486	0.621059	3.07988e-08	0.00795294	NNC	289983	Promoter	MIR6841
chr12	12591	116515661	116516161	2.78083	3.08119e-08	0.0448954	NNC	76996	Exon (ENST00000659057.1/107984439, exon 2 of 3)	LINC02457
chr3	3219	24360769	24361269	0.797495	3.10043e-08	0.0229339	NNC	204228	Intron (ENST00000396671.7/7068, intron 1 of 9)	THRB
chr4	2476	11471670	11472170	2.5762	3.13061e-08	0.0605019	NNC	223661	Intron (ENST00000515343.1/ENST00000515343.1, intron 1 of 1)	HS3ST1
chr12	9683	94792641	94793141	1.67504	3.15053e-08	0.0283155	NNC	74088	Distal Intergenic	KRT19P2
chr3	18097	183127984	183128484	5.85577	3.15213e-08	0.0409176	NNC	219106	Intron (ENST00000265598.8/27074, intron 5 of 5)	MCCC1
chr10	8757	79294206	79294706	1.00684	3.15803e-08	0.0287594	NNC	38590	Exon (ENST00000478357.1/57178, exon 5 of 5)	ZMIZ1
chr18	6891	77054275	77054775	1.11576	3.16429e-08	0.0386757	NNC	143183	Intron (ENST00000355994.7/4155, intron 3 of 8)	MBP
chr14	5659	75249466	75249966	4.77358	3.16688e-08	0.0245934	NNC	94086	Intron (ENST00000553510.1/ENST00000553510.1, intron 1 of 1)	FOS
chr17	9478	58333150	58333650	1.02794	3.16839e-08	0.0225961	NNC	130627	Promoter	MIR142HG
chr12	2475	14948739	14949239	1.31541	3.17477e-08	0.0294389	NNC	66880	Promoter	ARHGDIB
chr11	1116	4393556	4394056	1.66595	3.19984e-08	0.0770856	NNC	46797	Promoter	TRIM21
chr2	23914	236866527	236867027	2.1588	3.20549e-08	0.0466939	NNC	179552	Distal Intergenic	LOC93463
chr3	5079	43180021	43180521	3.67812	3.20776e-08	0.0403326	NNC	206088	Distal Intergenic	POMGNT2
chr8	10258	115457707	115458207	3.89394	3.20776e-08	0.030919	NNC	297193	Intron (ENST00000640765.1/7227, intron 4 of 5)	TRPS1
chr19	4840	16802312	16802812	3.98611	3.20847e-08	0.020353	NNC	148467	Intron (ENST00000524140.7/284434, intron 17 of 18)	NWD1
chr19	1235	2769980	2770480	1.92893	3.21254e-08	0.0802423	NNC	144862	Promoter	SGTA
chr19	449	1248309	1248809	0.546934	3.21448e-08	0.0883941	NNC	144076	Promoter	MIDN
chr9	5196	87722323	87722823	1.11381	3.22614e-08	0.045054	NNC	306864	Promoter	CTSL
chr22	3276	35364167	35364667	2.02196	3.23232e-08	0.0407668	NNC	196862	Distal Intergenic	HMOX1
chr1	17818	153623028	153623528	1.56588	3.23834e-08	0.0370007	NNC	17818	Intron (ENST00000440685.7/6284, intron 3 of 3)	S100A13
chr19	7158	35448553	35449053	1.94458	3.244e-08	0.0414246	NNC	150785	Promoter	FFAR2
chr3	19051	188421812	188422312	1.90906	3.24947e-08	0.0451305	NNC	220060	Intron (ENST00000448637.5/4026, intron 3 of 6)	LPP
chr7	11975	116025417	116025917	1.79984	3.25758e-08	0.0432486	NNC	282114	Intron (ENST00000265440.12/22797, intron 1 of 7)	TFEC
chr10	2931	22606202	22606702	1.54507	3.26931e-08	0.0449134	NNC	32764	Intron (ENST00000376573.9/5305, intron 3 of 9)	PIP4K2A
chr14	7829	92652784	92653284	3.77928	3.27018e-08	0.0498859	NNC	96256	Promoter	RIN3
chr4	7046	81490629	81491129	3.63567	3.27793e-08	0.030607	NNC	228231	Intron (ENST00000638048.1/153020, intron 4 of 16)	RASGEF1B
chr11	8366	65638434	65638934	1.13547	3.29399e-08	0.0598751	NNC	54047	Promoter	SIPA1
chr12	13692	122081622	122082122	1.3557	3.32506e-08	0.0514189	NNC	78097	Intron (ENST00000319080.12/22877, intron 1 of 16)	MLXIP
chr3	11258	112858330	112858830	3.41944	3.3303e-08	0.0352826	NNC	212267	Distal Intergenic	CD200R1L
chr8	11682	130008707	130009207	1.02787	3.33139e-08	0.046232	NNC	298617	Promoter	MIR5194
chr6	232	2853624	2854124	1.70245	3.334e-08	0.0469345	NNC	253136	Promoter	MIR4645
chr8	11109	124254760	124255260	1.43808	3.33765e-08	0.0439748	NNC	298044	Distal Intergenic	LOC101927588
chr5	9710	119341648	119342148	1.46292	3.33869e-08	0.0184259	NNC	244928	Intron (ENST00000274456.6/25816, intron 1 of 1)	TNFAIP8
chr19	6753	33298277	33298777	1.36753	3.34879e-08	0.0539244	NNC	150380	Distal Intergenic	CEBPA
chr2	11955	108591098	108591598	1.23379	3.35137e-08	0.0403349	NNC	167593	Intron (ENST00000695516.1/3987, intron 1 of 9)	LIMS1
chr14	7593	90838971	90839471	1.50533	3.35152e-08	0.0422573	NNC	96020	Distal Intergenic	LINC02321
chr17	399	1586938	1587438	1.46237	3.35261e-08	0.0492824	NNC	121548	Exon (ENST00000571650.5/124935, exon 10 of 15)	SLC43A2
chr10	4307	35212774	35213274	1.61289	3.35315e-08	0.0441899	NNC	34140	3' UTR	CREM
chr11	16399	123465558	123466058	2.14345	3.36386e-08	0.0535977	NNC	62080	Intron (ENST00000638157.1/57476, intron 1 of 20)	GRAMD1B
chr1	26387	223137355	223137855	1.59223	3.36765e-08	0.0346544	NNC	26387	Intron (ENST00000407096.7/7100, intron 1 of 3)	TLR5
chr17	13176	78174187	78174687	1.12559	3.3677e-08	0.102104	NNC	134325	3' UTR	SYNGR2
chr8	8194	89729840	89730340	1.85734	3.36779e-08	0.0139695	NNC	295129	Intron (ENST00000688654.1/101929709, intron 1 of 4)	PARAIL
chr1	24957	208207248	208207748	1.50107	3.38676e-08	0.0431178	NNC	24957	Intron (ENST00000367033.4/5362, intron 3 of 31)	PLXNA2
chr16	2533	10846555	10847055	1.87284	3.39178e-08	0.0347111	NNC	111844	Distal Intergenic	CIITA
chr11	799	2533750	2534250	1.12193	3.4145e-08	0.0288961	NNC	46480	Intron (ENST00000496887.7/3784, intron 3 of 15)	KCNQ1
chr14	10344	105060613	105061113	1.39285	3.41541e-08	0.0500875	NNC	98771	Intron (ENST00000329797.8/29933, intron 1 of 3)	GPR132
chr11	661	1757858	1758358	1.58975	3.41553e-08	0.0621631	NNC	46342	Promoter	CTSD
chr9	6971	99109516	99110016	1.49336	3.41553e-08	0.0312114	NNC	308639	Intron (ENST00000547314.6/7046, intron 1 of 8)	TGFBR1
chr3	949	10189561	10190061	1.04494	3.41816e-08	0.10022	NNC	201958	Intron (ENST00000256458.5/3656, intron 2 of 12)	IRAK2
chr12	240	1619474	1619974	1.96756	3.42178e-08	0.0502134	NNC	64645	Intron (ENST00000539198.5/81029, intron 1 of 3)	WNT5B
chr18	5153	56468373	56468873	2.10584	3.42227e-08	0.0387536	NNC	141445	Distal Intergenic	LOC105372135
chr3	12200	122247404	122247904	2.19879	3.425e-08	0.0534079	NNC	213209	Exon (ENST00000643573.1/846, exon 3 of 3)	CASR
chr9	7649	107674829	107675329	1.20047	3.425e-08	0.0449312	NNC	309317	Distal Intergenic	KLF4
chr20	7174	51525712	51526212	2.099	3.43798e-08	0.058468	NNC	187892	Intron (ENST00000396009.7/4773, intron 1 of 9)	NFATC2
chr14	40	20493523	20494023	2.42683	3.44194e-08	0.0384462	NNC	88467	Distal Intergenic	RNASE10
chr17	3686	19544814	19545314	3.05335	3.45236e-08	0.0447682	NNC	124835	Intron (ENST00000584348.5/55244, intron 2 of 6)	SLC47A1
chr19	10935	51754087	51754587	2.48846	3.46202e-08	0.0679932	NNC	154562	Intron (ENST00000600258.1/2358, intron 1 of 3)	FPR2
chr1	14872	100400248	100400748	1.71429	3.46518e-08	0.0392519	NNC	14872	Intron (ENST00000644844.1/8556, intron 4 of 15)	CDC14A
chr4	10320	139453502	139454002	0.596475	3.46654e-08	0.132931	NNC	231505	Promoter	RAB33B-AS1
chr5	10667	131379651	131380151	1.7124	3.46654e-08	0.0544354	NNC	245885	Intron (ENST00000395246.5/56990, intron 2 of 4)	CDC42SE2
chr12	5228	50033241	50033741	1.58093	3.4761e-08	0.0671225	NNC	69633	Promoter	RACGAP1
chr5	2975	36836757	36837257	2.40384	3.49089e-08	0.0347989	NNC	238193	Distal Intergenic	NIPBL-DT
chr11	7130	62443583	62444083	1.50537	3.49697e-08	0.0265298	NNC	52811	Intron (ENST00000530124.5/79026, intron 2 of 2)	LOC102723765
chr9	8443	114364489	114364989	2.32216	3.50169e-08	0.0559439	NNC	310111	Exon (ENST00000374088.8/80709, exon 7 of 22)	AKNA
chr18	4591	50862350	50862850	2.13062	3.50461e-08	0.0625676	NNC	140883	Distal Intergenic	ME2
chr3	16736	170044681	170045181	1.09174	3.51261e-08	0.0387453	NNC	217745	Intron (ENST00000355897.10/26996, intron 2 of 3)	GPR160
chr10	6299	62742719	62743219	3.61053	3.51889e-08	0.0378354	NNC	36132	Intron (ENST00000649548.1/ENST00000649548.1, intron 1 of 3)	ADO
chr17	8201	48597755	48598255	3.37004	3.52371e-08	0.0346058	NNC	129350	Promoter	HOXB6
chr10	631	3749580	3750080	1.72136	3.53814e-08	0.0539685	NNC	30464	Intron (ENST00000661014.1/105376363, intron 1 of 2)	LOC105376363
chr15	8146	85580828	85581328	2.28058	3.54356e-08	0.0456605	NNC	107175	Exon (ENST00000559362.5/11214, exon 7 of 15)	AKAP13
chr5	3180	39420651	39421151	1.44991	3.54449e-08	0.0490818	NNC	238398	Intron (ENST00000696106.1/735, intron 1 of 5)	DAB2
chr2	4349	33478076	33478576	1.82789	3.54878e-08	0.0525417	NNC	159987	Intron (ENST00000402538.7/25780, intron 2 of 18)	RASGRP3
chr19	10287	49335143	49335643	1.86087	3.55332e-08	0.0337224	NNC	153914	Promoter	CD37
chr1	17316	150158224	150158724	2.83437	3.56915e-08	0.050007	NNC	17316	Promoter	LINC02988
chr14	4623	68787221	68787721	1.10679	3.57668e-08	0.0385163	NNC	93050	3' UTR	ZFP36L1
chr3	12239	122721345	122721845	3.0559	3.57899e-08	0.0250851	NNC	213248	3' UTR	PARP14
chr14	7589	90828738	90829238	1.36599	3.58283e-08	0.0740567	NNC	96016	Promoter	LINC02321
chr1	23642	203305159	203305659	0.525776	3.60261e-08	0.205583	NNC	23642	Promoter	BTG2-DT
chr17	9802	60398290	60398790	1.40477	3.60261e-08	0.0345002	NNC	130951	Intron (ENST00000461535.1/124773, intron 1 of 1)	CHCT1
chr3	5460	46098412	46098912	1.87118	3.60281e-08	0.0369704	NNC	206469	Intron (ENST00000682415.1/ENST00000682415.1, intron 2 of 2)	XCR1
chr8	4228	35897757	35898257	0.83292	3.60841e-08	0.0364959	NNC	291163	Intron (ENST00000524167.5/ENST00000524167.5, intron 3 of 6)	LOC124902062
chr11	14640	117189413	117189913	1.59624	3.61531e-08	0.0291534	NNC	60321	Promoter	SIDT2
chr10	3886	30553797	30554297	1.50197	3.61782e-08	0.0352876	NNC	33719	Exon (ENST00000670247.1/105376478, exon 2 of 2)	LOC105376478
chr12	5676	52051101	52051601	0.648702	3.64036e-08	0.149191	NNC	70081	Promoter	NR4A1
chr3	13442	129120829	129121329	2.12012	3.64042e-08	0.0747344	NNC	214451	Promoter	RAB43
chr3	18800	186534069	186534569	1.68906	3.64042e-08	0.0347741	NNC	219809	Distal Intergenic	CRYGS
chr6	8804	89066893	89067393	1.00318	3.64114e-08	0.0260425	NNC	261708	Distal Intergenic	PNRC1-DT
chr6	4021	32854375	32854875	0.9083	3.64317e-08	0.0513926	NNC	256925	Promoter	PSMB9
chr1	29225	243284577	243285077	2.12895	3.64965e-08	0.0681692	NNC	29225	Promoter	SDCCAG8
chr18	4242	48785174	48785674	1.51356	3.64965e-08	0.0763726	NNC	140534	Intron (ENST00000256413.8/9811, intron 9 of 11)	CTIF
chr1	17538	151156368	151156868	1.80949	3.65635e-08	0.0634885	NNC	17538	Promoter	TNFAIP8L2
chr3	385	4978077	4978577	0.506607	3.65706e-08	0.0743761	NNC	201394	Promoter	BHLHE40
chr5	3556	50445272	50445772	2.4511	3.67123e-08	0.0485794	NNC	238774	Distal Intergenic	EMB
chr19	10897	51531472	51531972	1.48188	3.6743e-08	0.0459414	NNC	154524	Promoter	SIGLEC6
chr7	11700	112010075	112010575	1.34501	3.67758e-08	0.0377714	NNC	281839	Intron (ENST00000428084.6/9732, intron 1 of 52)	DOCK4
chr17	4871	30728396	30728896	0.600247	3.67862e-08	0.0299675	NNC	126020	Intron (ENST00000578070.5/440423, intron 1 of 5)	SUZ12P1
chr5	2968	36723905	36724405	1.58084	3.67982e-08	0.0353797	NNC	238186	Intron (ENST00000510740.1/107986412, intron 1 of 2)	SLC1A3-AS1
chr20	9057	63855007	63855507	1.71246	3.68817e-08	0.0291707	NNC	189775	Distal Intergenic	ABHD16B
chr12	9868	96407557	96408057	3.54276	3.6898e-08	0.0406019	NNC	74273	Distal Intergenic	CDK17
chr19	9473	46778501	46779001	2.80417	3.69177e-08	0.0628505	NNC	153100	Exon (ENST00000593713.2/6510, exon 5 of 8)	SLC1A5
chr15	5008	65902368	65902868	2.00924	3.69841e-08	0.0521462	NNC	104037	3' UTR	MEGF11
chr10	7629	72319549	72320049	0.876915	3.70295e-08	0.127033	NNC	37462	Distal Intergenic	DNAJB12
chr1	21625	181134826	181135326	2.32436	3.70362e-08	0.0389617	NNC	21625	Distal Intergenic	LINC01732
chr20	7329	53654862	53655362	1.67606	3.7048e-08	0.0321157	NNC	188047	Distal Intergenic	ZNF217
chr8	9190	101137137	101137637	1.71622	3.7048e-08	0.0799469	NNC	296125	Distal Intergenic	LINC03090
chr6	5851	42774737	42775237	2.25561	3.70941e-08	0.0476764	NNC	258755	Distal Intergenic	BICRAL
chr10	963	6328655	6329155	1.02531	3.71518e-08	0.0533051	NNC	30796	Promoter	LINC02649
chr8	10224	113691864	113692364	2.15308	3.7408e-08	0.0524168	NNC	297159	Distal Intergenic	CSMD3
chr17	10655	66800081	66800581	1.50747	3.74572e-08	0.0346791	NNC	131804	Intron (ENST00000413366.8/5578, intron 16 of 16)	MIR634
chr12	11940	111405561	111406061	0.603858	3.74655e-08	0.192457	NNC	76345	Promoter	SH2B3
chr11	74	416633	417133	1.33511	3.74833e-08	0.0263011	NNC	45755	Promoter	SIGIRR
chr17	7445	44348031	44348531	1.02904	3.75407e-08	0.0526306	NNC	128594	Intron (ENST00000588170.5/2896, intron 1 of 3)	GRN
chr6	3724	31271916	31272416	0.833014	3.76419e-08	0.12034	NNC	256628	Promoter	HLA-C
chr11	8334	65588022	65588522	0.802094	3.76482e-08	0.0328634	NNC	54015	Intron (ENST00000309295.9/254102, intron 12 of 18)	EHBP1L1
chr19	11009	52600978	52601478	1.17995	3.76565e-08	0.0499969	NNC	154636	Exon (ENST00000702778.1/ENST00000702778.1, exon 1 of 4)	ZNF701
chr14	3858	63745974	63746474	2.97487	3.77487e-08	0.0460643	NNC	92285	Distal Intergenic	SYNE2
chr1	11461	59013231	59013731	1.65902	3.79454e-08	0.0313083	NNC	11461	Intron (ENST00000715609.1/100131060, intron 3 of 6)	LINC01358
chr13	5061	79393782	79394282	3.49008	3.82214e-08	0.0578174	NNC	85389	Intron (ENST00000438724.5/64062, intron 1 of 20)	RBM26
chr2	23916	236871927	236872427	2.60787	3.82616e-08	0.0413204	NNC	179554	Distal Intergenic	LOC93463
chr16	8792	72172271	72172771	1.16421	3.82641e-08	0.0391822	NNC	118103	Promoter	PMFBP1
chr8	2466	21733970	21734470	3.21514	3.83973e-08	0.0476676	NNC	289401	Intron (ENST00000524240.6/2675, intron 4 of 8)	GFRA2
chr5	6006	76851655	76852155	1.97424	3.85617e-08	0.0366152	NNC	241224	Intron (ENST00000513010.5/170591, intron 1 of 3)	S100Z
chr20	4625	37277052	37277552	0.983711	3.8575e-08	0.0284918	NNC	185343	Distal Intergenic	MANBAL
chr10	6804	69088341	69088841	1.50723	3.85947e-08	0.0301715	NNC	36637	Promoter	SRGN
chr6	11096	116461539	116462039	1.35826	3.86435e-08	0.0299655	NNC	264000	Promoter	CALHM6
chr10	9031	80660684	80661184	2.18758	3.86655e-08	0.0496531	NNC	38864	Distal Intergenic	LINC02655
chr11	6573	60332681	60333181	1.26266	3.88526e-08	0.0266471	NNC	52254	Intron (ENST00000684409.1/245802, intron 1 of 4)	MS4A6E
chr2	14478	136210320	136210820	2.71246	3.88653e-08	0.0307363	NNC	170116	Distal Intergenic	CXCR4
chr12	794	4135969	4136469	1.10951	3.89928e-08	0.022854	NNC	65199	Distal Intergenic	LOC124900317
chr5	12690	141954323	141954823	2.61149	3.89996e-08	0.0378469	NNC	247908	Intron (ENST00000231484.4/51294, intron 1 of 3)	PCDH12
chr3	12206	122295208	122295708	2.54155	3.90239e-08	0.0461174	NNC	213215	Distal Intergenic	CSTA
chr16	9492	78742274	78742774	2.58733	3.90731e-08	0.0448529	NNC	118803	Intron (ENST00000683929.1/51741, intron 8 of 10)	LOC112268165
chr1	24584	206050730	206051230	2.31018	3.92267e-08	0.0335729	NNC	24584	Intron (ENST00000647075.1/ENST00000647075.1, intron 2 of 3)	RHEX
chr2	15982	157469394	157469894	1.84417	3.92267e-08	0.0264686	NNC	171620	Intron (ENST00000497432.5/105373712, intron 3 of 6)	LOC105373712
chr12	9438	92988022	92988522	2.94784	3.92461e-08	0.050317	NNC	73843	Distal Intergenic	LINC02413
chr5	13555	149406572	149407072	4.27309	3.92739e-08	0.037267	NNC	248773	Promoter	CARMN
chr4	4614	40630889	40631389	1.51322	3.92913e-08	0.0269354	NNC	225799	Promoter	RBM47
chr19	5395	18387549	18388049	3.52804	3.93362e-08	0.0346956	NNC	149022	Intron (ENST00000597765.2/9518, intron 2 of 2)	GDF15
chr1	10765	53390215	53390715	2.17271	3.93882e-08	0.0482973	NNC	10765	Distal Intergenic	LINC02812
chr9	9208	121353493	121353993	2.12754	3.95637e-08	0.050324	NNC	310876	Intron (ENST00000286713.7/2040, intron 3 of 6)	LOC102723324
chrX	105	3663555	3664055	1.26656	3.95868e-08	0.0316517	NNC	316204	Intron (ENST00000414074.1/100873944, intron 1 of 2)	PRKX-AS1
chr11	12970	104877063	104877563	2.96523	3.95906e-08	0.0340326	NNC	58651	Distal Intergenic	CASP12
chr6	14079	148779207	148779707	3.26708	3.96673e-08	0.0356399	NNC	266983	Intron (ENST00000367463.5/10090, intron 1 of 7)	UST
chr14	2434	50055802	50056302	3.19054	3.9672e-08	0.0376022	NNC	90861	Intron (ENST00000635379.1/196913, intron 1 of 11)	LINC01599
chr2	16286	160367947	160368447	2.90603	3.9682e-08	0.0405702	NNC	171924	Intron (ENST00000474820.5/5937, intron 2 of 15)	MIR4785
chr13	493	24280769	24281269	1.25639	3.97742e-08	0.0446272	NNC	80821	Intron (ENST00000382141.4/221178, intron 5 of 15)	SPATA13
chr3	19195	190532610	190533110	2.04855	3.98594e-08	0.0445928	NNC	220204	Intron (ENST00000072516.7/3556, intron 1 of 10)	IL1RAP
chr19	5548	18677828	18678328	1.29669	3.98603e-08	0.0367687	NNC	149175	Distal Intergenic	CRTC1
chr3	10372	98763067	98763567	1.31927	3.9903e-08	0.0364424	NNC	211381	Promoter	ST3GAL6
chr4	5479	53005180	53005680	2.20536	3.99348e-08	0.0423497	NNC	226664	Intron (ENST00000401642.8/152579, intron 5 of 8)	LOC101928658
chr1	9255	42935182	42935682	2.38733	3.99419e-08	0.0572473	NNC	9255	Intron (ENST00000426263.10/6513, intron 2 of 9)	SLC2A1
chr11	6720	61357065	61357565	1.63307	3.99563e-08	0.0341855	NNC	52401	Promoter	CYB561A3
chr2	7989	68362600	68363100	2.60787	3.99922e-08	0.0408604	NNC	163627	Intron (ENST00000366218.2/101927723, intron 1 of 1)	PLEK
chr11	17447	128715992	128716492	2.14961	4.00937e-08	0.0296187	NNC	63128	Intron (ENST00000608303.5/2313, intron 1 of 6)	SENCR
chr1	15863	111202985	111203485	2.50467	4.01342e-08	0.0414232	NNC	15863	Intron (ENST00000445067.6/1117, intron 1 of 12)	DENND2D
chr4	7853	89284631	89285131	3.47394	4.01401e-08	0.0391824	NNC	229038	Intron (ENST00000609438.2/285513, intron 1 of 1)	GPRIN3
chr11	10441	74783448	74783948	3.21657	4.01432e-08	0.0424694	NNC	56122	Intron (ENST00000299563.5/254225, intron 1 of 5)	RNF169
chr19	5458	18478383	18478883	1.56116	4.01706e-08	0.0311728	NNC	149085	Intron (ENST00000262809.9/8178, intron 1 of 11)	ELL
chr7	2750	20417239	20417739	1.79797	4.03305e-08	0.0383443	NNC	272889	Distal Intergenic	LOC124900239
chr9	4530	81593754	81594254	3.35813	4.05017e-08	0.0397736	NNC	306198	Intron (ENST00000376499.8/7088, intron 14 of 19)	TLE1
chr15	9522	93247767	93248267	3.216	4.05149e-08	0.0510495	NNC	108551	Intron (ENST00000670300.1/105370982, intron 1 of 1)	LOC124900612
chr19	4722	16282998	16283498	1.21459	4.06743e-08	0.0237177	NNC	148349	Exon (ENST00000588799.1/118827812, exon 2 of 2)	KLF2-DT
chr2	17477	173874796	173875296	2.70513	4.06855e-08	0.0286207	NNC	173115	Distal Intergenic	SP3
chr6	1199	10536149	10536649	2.06561	4.06953e-08	0.0396794	NNC	254103	Intron (ENST00000410107.5/2651, intron 3 of 4)	GCNT2
chr18	6743	76499887	76500387	2.57476	4.0702e-08	0.0392894	NNC	143035	Distal Intergenic	ZNF516-DT
chr2	13289	126368716	126369216	2.47626	4.08404e-08	0.0467823	NNC	168927	Distal Intergenic	LINC01941
chr19	9992	48415334	48415834	1.7772	4.08895e-08	0.0486056	NNC	153619	Intron (ENST00000263269.4/2906, intron 7 of 13)	GRIN2D
chr21	50	14541898	14542398	1.60813	4.09392e-08	0.0391969	NNC	190017	Intron (ENST00000400566.6/64092, intron 1 of 7)	SAMSN1
chr5	10871	132466300	132466800	1.97765	4.10338e-08	0.054676	NNC	246089	Intron (ENST00000378953.8/441108, intron 3 of 3)	RAD50
chr20	4620	37270445	37270945	1.07159	4.1034e-08	0.0442051	NNC	185338	Distal Intergenic	GHRH
chr1	19056	159896076	159896576	1.90065	4.10563e-08	0.0372492	NNC	19056	Intron (ENST00000476696.5/25790, intron 1 of 11)	CFAP45
chr19	8387	41545680	41546180	2.08938	4.12042e-08	0.0292188	NNC	152014	Promoter	CEACAM21
chr9	11881	131256686	131257186	1.40439	4.12214e-08	0.0623896	NNC	313549	Distal Intergenic	FAM78A
chr3	18849	186930023	186930523	1.08458	4.12387e-08	0.0796269	NNC	219858	Promoter	ST6GAL1
chr15	7286	78992583	78993083	1.67808	4.1246e-08	0.0428901	NNC	106315	Intron (ENST00000558480.7/5923, intron 20 of 26)	RASGRF1
chr16	2647	11551765	11552265	2.24484	4.12632e-08	0.0280072	NNC	111958	Exon (ENST00000413364.6/9516, exon 4 of 5)	LITAF
chr22	2744	31286227	31286727	3.01499	4.12823e-08	0.0381374	NNC	196330	Intron (ENST00000480654.5/113791, intron 2 of 2)	PIK3IP1
chr20	693	3709978	3710478	2.98314	4.13153e-08	0.0480085	NNC	181411	Intron (ENST00000344754.6/6614, intron 1 of 21)	SIGLEC1
chr19	2702	7734150	7734650	2.94238	4.14345e-08	0.0455892	NNC	146329	Promoter	CLEC4G
chr1	6051	26820583	26821083	2.64231	4.14977e-08	0.0322559	NNC	6051	Distal Intergenic	ZDHHC18
chr7	8535	77467387	77467887	1.58384	4.16046e-08	0.0281927	NNC	278674	Distal Intergenic	LOC101927243
chr4	590	2243555	2244055	1.39657	4.16162e-08	0.0589907	NNC	221775	Promoter	POLN
chr15	8017	84814823	84815323	1.87057	4.16412e-08	0.0438579	NNC	107046	Distal Intergenic	ALPK3
chr18	607	5440226	5440726	2.40555	4.16749e-08	0.0389044	NNC	136899	Intron (ENST00000544123.5/23136, intron 5 of 20)	EPB41L3
chr13	3100	46403855	46404355	2.00354	4.18092e-08	0.0516084	NNC	83428	Intron (ENST00000409879.6/80183, intron 1 of 14)	RUBCNL
chr16	8895	73064876	73065376	1.91213	4.18317e-08	0.048803	NNC	118206	Intron (ENST00000641206.2/463, intron 8 of 17)	ZFHX3
chr1	10158	47232209	47232709	1.22187	4.18518e-08	0.0384055	NNC	10158	Promoter	TAL1
chr1	14025	89815617	89816117	2.42801	4.18518e-08	0.0367878	NNC	14025	Intron (ENST00000370453.5/55144, intron 2 of 3)	LRRC8D-DT
chr10	4839	45383655	45384155	2.21913	4.19005e-08	0.031466	NNC	34672	Intron (ENST00000542434.5/240, intron 2 of 12)	ALOX5
chr3	6085	49344336	49344836	2.75746	4.1998e-08	0.0244191	NNC	207094	Distal Intergenic	USP4
chr9	13016	134775449	134775949	0.666734	4.21076e-08	0.0157753	NNC	314684	Promoter	LOC124902301
chr1	15842	110874641	110875141	2.43232	4.21505e-08	0.0345715	NNC	15842	Intron (ENST00000648608.1/963, intron 2 of 8)	CD53
chr21	1828	35050556	35051056	1.52954	4.21624e-08	0.0345599	NNC	191795	Promoter	RUNX1
chr13	7244	110341268	110341768	2.57591	4.21833e-08	0.0344387	NNC	87572	Promoter	MIR8073
chr11	9181	68843791	68844291	1.77363	4.22365e-08	0.0404963	NNC	54862	Promoter	CPT1A
chr7	8448	76403017	76403517	2.5247	4.23217e-08	0.0543434	NNC	278587	Intron (ENST00000336517.8/7784, intron 1 of 8)	ZP3
chr22	3776	37300623	37301123	2.07288	4.23241e-08	0.0492739	NNC	197362	Promoter	CYTH4
chr2	4266	32262051	32262551	1.53643	4.23588e-08	0.0430257	NNC	159904	Intron (ENST00000697331.1/ENST00000697331.1, intron 2 of 2)	NLRC4
chr2	21629	219497764	219498264	1.12729	4.2405e-08	0.0682546	NNC	177267	Promoter	SPEGNB
chr4	3505	24973723	24974223	2.4636	4.24235e-08	0.0464166	NNC	224690	Intron (ENST00000389609.8/91050, intron 1 of 12)	CCDC149
chr19	9947	48321169	48321669	0.9329	4.24421e-08	0.07983	NNC	153574	Promoter	ODAD1
chr21	3598	46606048	46606548	1.54343	4.24699e-08	0.0667269	NNC	193565	Promoter	S100B
chr1	23673	203381103	203381603	2.0026	4.25247e-08	0.0290744	NNC	23673	Distal Intergenic	FMOD
chr22	1050	22450471	22450971	2.90197	4.25897e-08	0.0509842	NNC	194636	Exon (ENST00000523314.1/ENST00000523314.1, exon 2 of 2)	ZNF280B
chr11	7961	64743697	64744197	1.13813	4.26957e-08	0.073955	NNC	53642	Promoter	RASGRP2
chr17	4758	29706282	29706782	1.39306	4.27792e-08	0.046784	NNC	125907	Intron (ENST00000581474.1/ENST00000581474.1, intron 1 of 1)	SSH2
chr19	5070	17557396	17557896	1.64828	4.28235e-08	0.0309195	NNC	148697	Intron (ENST00000597147.2/79709, intron 1 of 9)	COLGALT1
chr1	6220	27513917	27514417	1.63907	4.28265e-08	0.0410441	NNC	6220	Distal Intergenic	LOC105376892
chr9	3414	68506136	68506636	2.33655	4.29197e-08	0.034781	NNC	305082	Intron (ENST00000396396.6/5239, intron 10 of 10)	PGM5
chr11	4061	33048624	33049124	2.12814	4.29479e-08	0.0410527	NNC	49742	Intron (ENST00000530419.5/55346, intron 3 of 5)	TCP11L1
chr14	1253	31898816	31899316	4.64981	4.29672e-08	0.0394286	NNC	89680	Distal Intergenic	LINC02313
chr14	277	22556049	22556549	2.65549	4.29869e-08	0.0594177	NNC	88704	Promoter	LOC105370399
chr17	1636	7120565	7121065	2.01303	4.30412e-08	0.0371432	NNC	122785	Distal Intergenic	ASGR2
chr10	8997	80495200	80495700	1.86036	4.32297e-08	0.0259764	NNC	38830	Intron (ENST00000481124.5/81619, intron 2 of 5)	TSPAN14
chr1	24735	206949144	206949644	1.82855	4.33463e-08	0.054845	NNC	24735	Distal Intergenic	PIGR
chr10	2636	19638523	19639023	1.80473	4.36129e-08	0.0402896	NNC	32469	Intron (ENST00000454679.7/340895, intron 36 of 39)	LOC124902595
chr16	9594	79519382	79519882	3.56973	4.41138e-08	0.0275206	NNC	118905	Distal Intergenic	LOC124903729
chr6	4075	33114372	33114872	4.07311	4.42764e-08	0.0343973	NNC	256979	Intron (ENST00000435074.6/3116, intron 1 of 2)	HLA-DPB2
chr20	915	4633714	4634214	3.80185	4.43929e-08	0.0348856	NNC	181633	Intron (ENST00000652447.1/ENST00000652447.1, intron 1 of 1)	PRNP
chr22	3766	37271241	37271741	2.50875	4.44032e-08	0.0463917	NNC	197352	Distal Intergenic	CYTH4
chr10	10172	92830909	92831409	0.764787	4.44244e-08	0.0200571	NNC	40005	Promoter	EXOC6
chr20	6591	48857959	48858459	2.30021	4.45416e-08	0.057422	NNC	187309	Distal Intergenic	PREX1
chr6	15424	158817238	158817738	1.8612	4.4698e-08	0.0441639	NNC	268328	Promoter	EZR-AS1
chr5	16182	172885522	172886022	2.19768	4.47936e-08	0.0654055	NNC	251400	Intron (ENST00000393784.8/57222, intron 1 of 9)	ERGIC1
chr11	3152	18700368	18700868	1.49098	4.48932e-08	0.0510476	NNC	48833	Promoter	TMEM86A
chr10	2485	17229748	17230248	1.22525	4.507e-08	0.0397476	NNC	32318	Promoter	VIM
chr19	4903	17112733	17113233	1.35875	4.51845e-08	0.0352842	NNC	148530	Intron (ENST00000682292.1/4650, intron 2 of 39)	MYO9B
chr14	4801	69614543	69615043	1.70923	4.535e-08	0.048942	NNC	93228	Intron (ENST00000342745.5/9766, intron 1 of 5)	SUSD6
chr13	5485	91154994	91155494	2.71371	4.54058e-08	0.0387465	NNC	85813	Distal Intergenic	LINC00379
chr12	12339	113271809	113272309	0.933663	4.54746e-08	0.0506799	NNC	76744	Intron (ENST00000550785.5/53373, intron 8 of 28)	TPCN1
chr2	10580	98088167	98088667	1.43778	4.55694e-08	0.0355947	NNC	166218	Intron (ENST00000432242.5/200403, intron 1 of 28)	VWA3B
chr9	9872	124223281	124223781	1.3772	4.56444e-08	0.0472807	NNC	311540	Distal Intergenic	NEK6
chr17	1265	4949863	4950363	1.31089	4.58145e-08	0.0674434	NNC	122414	Promoter	ENO3
chr2	2540	20438312	20438812	1.49165	4.58145e-08	0.05128	NNC	158178	Distal Intergenic	RHOB
chr3	10448	100045657	100046157	1.16593	4.59943e-08	0.0399254	NNC	211457	Intron (ENST00000463526.1/84319, intron 1 of 3)	FILIP1L
chr6	9911	106426466	106426966	1.98859	4.61778e-08	0.0378	NNC	262815	Intron (ENST00000633556.3/202, intron 1 of 21)	LOC105377924
chr20	382	1946929	1947429	1.97086	4.62808e-08	0.0431345	NNC	181100	Promoter	PDYN-AS1
chr5	6476	80122517	80123017	1.69418	4.63717e-08	0.0355877	NNC	241694	Intron (ENST00000509193.5/256987, intron 11 of 12)	THBS4-AS1
chr22	5510	42396411	42396911	2.1128	4.66418e-08	0.0412207	NNC	199096	Intron (ENST00000329021.10/150372, intron 4 of 5)	LINC01315
chr9	11275	129335351	129335851	2.05472	4.6779e-08	0.0611979	NNC	312943	Promoter	LINC01503
chr3	7061	53160872	53161372	0.958451	4.68918e-08	0.0836465	NNC	208070	Promoter	PRKCD
chr2	18881	191675748	191676248	1.63391	4.69545e-08	0.0428276	NNC	174519	Distal Intergenic	NABP1
chr1	19258	160579214	160579714	1.45023	4.70402e-08	0.0268818	NNC	19258	Promoter	CD84
chr12	7314	64625476	64625976	0.663995	4.70481e-08	0.0422407	NNC	71719	Intron (ENST00000637125.1/283349, intron 2 of 5)	MIR548Z
chr1	22334	186618288	186618788	1.96241	4.71252e-08	0.0402291	NNC	22334	Distal Intergenic	PTGS2
chr18	5585	59882127	59882627	1.8484	4.72966e-08	0.0341001	NNC	141877	Distal Intergenic	PMAIP1
chr5	5261	68239473	68239973	1.77547	4.73898e-08	0.0497127	NNC	240479	Promoter	PIK3R1
chr15	5000	65837580	65838080	1.74147	4.74605e-08	0.037187	NNC	104029	Intron (ENST00000569304.1/8766, intron 2 of 2)	RAB11A
chr11	673	1780994	1781494	2.46401	4.76781e-08	0.059762	NNC	46354	Distal Intergenic	LOC105376517
chr14	5409	73764837	73765337	1.09399	4.77015e-08	0.0571552	NNC	93836	Intron (ENST00000394071.6/91748, intron 1 of 11)	MIDEAS
chr8	12365	134152180	134152680	1.96046	4.78025e-08	0.0388213	NNC	299300	Distal Intergenic	LOC124902070
chr12	799	4148387	4148887	1.27352	4.78843e-08	0.0306755	NNC	65204	Distal Intergenic	LOC124900317
chr6	15451	159039103	159039603	1.38839	4.78843e-08	0.0631084	NNC	268355	3' UTR	TAGAP
chr7	1537	5556691	5557191	1.08529	4.8099e-08	0.0536753	NNC	271676	Exon (ENST00000609813.1/ENST00000609813.1, exon 1 of 1)	ACTB
chr4	723	2756205	2756705	0.718661	4.82847e-08	0.106859	NNC	221908	Promoter	TNIP2
chrX	1013	21993239	21993739	1.3453	4.85257e-08	0.0338422	NNC	317112	Intron (ENST00000404933.7/6611, intron 10 of 10)	PHEX
chr20	1023	5073228	5073728	1.38897	4.89849e-08	0.0516691	NNC	181741	Intron (ENST00000615008.4/29058, intron 4 of 5)	TMEM230
chr14	5682	75282727	75283227	1.15533	4.94038e-08	0.027395	NNC	94109	Distal Intergenic	FOS
chr5	6248	78547559	78548059	1.30391	4.95475e-08	0.0414751	NNC	241466	Intron (ENST00000515007.6/10184, intron 1 of 2)	LHFPL2
chr3	13569	129593511	129594011	2.07871	4.95522e-08	0.0716675	NNC	214578	Intron (ENST00000324093.9/23129, intron 1 of 35)	PLXND1
chr2	19955	203688733	203689233	1.8773	4.95866e-08	0.0420993	NNC	175593	Distal Intergenic	CD28
chr1	13894	89126859	89127359	3.6103	4.96147e-08	0.029009	NNC	13894	Promoter	GBP2
chr19	8839	44654339	44654839	1.97318	4.984e-08	0.0501731	NNC	152466	Promoter	MIR4531
chr19	5311	18170037	18170537	0.903909	5.00236e-08	0.0278794	NNC	148938	3' UTR	PIK3R2
chr3	3596	30604028	30604528	1.58921	5.01052e-08	0.0349633	NNC	204605	Distal Intergenic	TGFBR2
chr1	5172	22662310	22662810	1.74675	5.02628e-08	0.0785518	NNC	5172	Distal Intergenic	C1QB
chr3	18575	185316992	185317492	3.25921	5.03395e-08	0.0233023	NNC	219584	Intron (ENST00000446828.5/9175, intron 2 of 12)	MAP3K13
chr22	4534	39077268	39077768	2.0841	5.05853e-08	0.0375159	NNC	198120	Promoter	APOBEC3G
chr13	5910	97223612	97224112	0.728983	5.07072e-08	0.0404253	NNC	86238	Intron (ENST00000397601.5/10150, intron 1 of 6)	MBNL2
chr7	1005	2734943	2735443	1.36769	5.07815e-08	0.0513381	NNC	271144	Intron (ENST00000489665.1/155185, intron 4 of 4)	GNA12
chr9	8532	114805890	114806390	1.14076	5.08413e-08	0.0318543	NNC	310200	Promoter	TNFSF15
chr7	2495	16851743	16852243	2.05009	5.11218e-08	0.0565526	NNC	272634	Distal Intergenic	AGR2
chr2	2977	24364932	24365432	2.01537	5.11739e-08	0.0364713	NNC	158615	Distal Intergenic	ITSN2
chr1	22081	183956609	183957109	1.55692	5.12526e-08	0.0482712	NNC	22081	Intron (ENST00000649786.1/23127, intron 6 of 11)	COLGALT2
chr5	4569	61275723	61276223	2.01283	5.13389e-08	0.0586362	NNC	239787	Intron (ENST00000511794.6/105378992, intron 1 of 2)	LINC02057
chr1	5577	24872433	24872933	1.47398	5.13922e-08	0.0590994	NNC	5577	Distal Intergenic	MIR6731
chr9	8839	117825963	117826463	1.66112	5.13922e-08	0.0331249	NNC	310507	Intron (ENST00000642985.1/105376244, intron 2 of 4)	LOC105376244
chr10	7364	71776444	71776944	1.49029	5.14683e-08	0.0407883	NNC	37197	Intron (ENST00000224721.12/64072, intron 38 of 69)	VSIR
chr10	3776	29659019	29659519	3.50688	5.14758e-08	0.0299762	NNC	33609	Intron (ENST00000375400.7/6840, intron 2 of 35)	SVIL
chr6	1044	7126765	7127265	2.45004	5.15025e-08	0.045569	NNC	253948	Intron (ENST00000379933.7/6239, intron 1 of 11)	RREB1
chr19	1680	3968586	3969086	1.6176	5.15871e-08	0.0341683	NNC	145307	Intron (ENST00000545797.7/1613, intron 2 of 8)	DAPK3
chr5	6008	76855823	76856323	1.87571	5.16474e-08	0.0350226	NNC	241226	Intron (ENST00000513010.5/170591, intron 1 of 3)	S100Z
chr10	894	6151351	6151851	1.01735	5.19076e-08	0.0892077	NNC	30727	Promoter	MIR3155A
chr8	2793	22713620	22714120	2.37543	5.19185e-08	0.0489425	NNC	289728	Intron (ENST00000523627.1/124901908, intron 1 of 4)	LOC107986926
chr3	15436	151171158	151171658	1.84106	5.19296e-08	0.0558259	NNC	216445	Intron (ENST00000685357.1/116931, intron 11 of 19)	MED12L
chr5	1624	14559994	14560494	1.94488	5.20697e-08	0.0410847	NNC	236842	Distal Intergenic	OTULINL
chr2	15277	149152560	149153060	1.57753	5.20745e-08	0.0354499	NNC	170915	Intron (ENST00000409642.8/130576, intron 2 of 6)	LYPD6B
chr6	15558	159983685	159984185	1.43331	5.20963e-08	0.0276717	NNC	268462	Intron (ENST00000356956.6/3482, intron 1 of 47)	IGF2R
chr6	14259	149922921	149923421	1.24378	5.21033e-08	0.0739561	NNC	267163	Promoter	RAET1G
chr21	1992	36430052	36430552	1.35422	5.22093e-08	0.0251658	NNC	191959	Promoter	CLDN14-AS1
chr12	12571	116358954	116359454	1.2624	5.22506e-08	0.0716599	NNC	76976	Exon (ENST00000666828.1/ENST00000666828.1, exon 1 of 2)	MIR4472-2
chr1	20373	169060875	169061375	2.5811	5.22901e-08	0.0436372	NNC	20373	Intron (ENST00000660116.1/ENST00000660116.1, intron 1 of 1)	LINC00970
chr1	5584	24929402	24929902	1.85922	5.24951e-08	0.0319008	NNC	5584	Promoter	RUNX3
chr22	3372	35648125	35648625	0.977429	5.25269e-08	0.034299	NNC	196958	Promoter	APOL6
chr11	14397	116348174	116348674	2.58684	5.29082e-08	0.0448934	NNC	60078	Distal Intergenic	LINC02151
chr2	10712	98764340	98764840	2.10978	5.30261e-08	0.0397262	NNC	166350	Intron (ENST00000419865.6/101927070, intron 3 of 3)	LINC02611
chr10	7050	70508181	70508681	2.79092	5.30695e-08	0.0540247	NNC	36883	Intron (ENST00000263563.7/27143, intron 1 of 19)	PALD1
chr14	9620	102555184	102555684	1.92969	5.32077e-08	0.0722551	NNC	98047	Exon (ENST00000559946.1/105370681, exon 3 of 3)	LINC02323
chr9	12909	134403927	134404427	1.72676	5.3351e-08	0.0660237	NNC	314577	Exon (ENST00000484822.1/6256, exon 3 of 3)	RXRA
chr6	10148	108546379	108546879	3.03417	5.34777e-08	0.0455184	NNC	263052	Intron (ENST00000659932.1/124901370, intron 1 of 3)	LOC124901370
chr3	15461	151346269	151346769	1.7666	5.35145e-08	0.0518288	NNC	216470	Intron (ENST00000685357.1/116931, intron 16 of 19)	P2RY12
chr3	18140	183285756	183286256	1.32258	5.36682e-08	0.0585198	NNC	219149	Promoter	LOC107986160
chr22	29	17098369	17098869	1.52122	5.3704e-08	0.0497658	NNC	193615	3' UTR	IL17RA
chr13	251	22114426	22114926	2.88295	5.38213e-08	0.0290432	NNC	80579	Intron (ENST00000657205.1/100506622, intron 1 of 3)	LINC00540
chr14	695	24274097	24274597	1.43047	5.38623e-08	0.0587142	NNC	89122	Intron (ENST00000669726.3/161424, intron 1 of 1)	RABGGTA
chr11	17582	130043507	130044007	1.71964	5.38703e-08	0.0426435	NNC	63263	Distal Intergenic	APLP2
chr15	1950	40098660	40099160	1.86768	5.38818e-08	0.130387	NNC	100979	Intron (ENST00000354670.9/90427, intron 4 of 4)	BMF
chr17	3583	19304132	19304632	1.0762	5.389e-08	0.0718323	NNC	124732	Intron (ENST00000314728.10/22905, intron 4 of 10)	EPN2-AS1
chr3	14825	141796384	141796884	1.30628	5.39748e-08	0.0233667	NNC	215834	Intron (ENST00000648835.1/131890, intron 2 of 2)	GRK7
chr14	7825	92649842	92650342	0.93401	5.39895e-08	0.0434657	NNC	96252	Promoter	RIN3
chr5	9861	122756264	122756764	2.43218	5.4141e-08	0.0338349	NNC	245079	Distal Intergenic	SNX2
chr22	3285	35380837	35381337	0.740183	5.41824e-08	0.100839	NNC	196871	Promoter	HMOX1
chr12	12578	116406520	116407020	1.65162	5.42035e-08	0.0309196	NNC	76983	Distal Intergenic	MIR4472-2
chr16	5971	50589038	50589538	1.28553	5.42203e-08	0.0457885	NNC	115282	Intron (ENST00000564336.1/85407, intron 3 of 4)	LOC124903773
chr17	8341	49676171	49676671	1.33082	5.43127e-08	0.0365255	NNC	129490	Intron (ENST00000504102.6/8405, intron 1 of 9)	SPOP
chr4	5440	52843865	52844365	1.65018	5.43719e-08	0.0640355	NNC	226625	Intron (ENST00000650700.1/65997, intron 8 of 10)	RASL11B
chr18	1080	9755598	9756098	3.01861	5.45909e-08	0.0463901	NNC	137372	Intron (ENST00000578734.5/11031, intron 1 of 5)	RAB31
chr1	9881	45394426	45394926	2.73549	5.45934e-08	0.0303066	NNC	9881	Intron (ENST00000671898.1/4595, intron 3 of 20)	TOE1
chr11	8923	67449451	67449951	1.54726	5.4659e-08	0.0415174	NNC	54604	Distal Intergenic	CABP4
chr1	24650	206562946	206563446	1.56697	5.4739e-08	0.0336513	NNC	24650	Intron (ENST00000579436.7/83593, intron 2 of 5)	RASSF5
chr10	708	4270094	4270594	3.53226	5.47886e-08	0.0408971	NNC	30541	Distal Intergenic	LINC00702
chr21	2626	41927652	41928152	1.78791	5.48476e-08	0.0247167	NNC	192593	Promoter	C2CD2
chr6	4829	36679201	36679701	1.38014	5.48596e-08	0.0753057	NNC	257733	Promoter	CDKN1A
chr5	9762	120258059	120258559	1.97928	5.50055e-08	0.0430502	NNC	244980	Intron (ENST00000514240.1/ENST00000514240.1, intron 1 of 1)	PRR16
chr18	1344	11883032	11883532	2.53074	5.50339e-08	0.033692	NNC	137636	3' UTR	MPPE1
chr14	10033	104149751	104150251	1.522	5.51316e-08	0.0287722	NNC	98460	Intron (ENST00000697132.1/26153, intron 2 of 14)	KIF26A
chr14	3991	64698976	64699476	1.93321	5.5144e-08	0.058449	NNC	92418	Distal Intergenic	PLEKHG3
chr9	10638	127771259	127771759	0.536402	5.52569e-08	0.11387	NNC	312306	Promoter	SH2D3C
chr7	291	909907	910407	1.51744	5.52854e-08	0.0913555	NNC	270430	Intron (ENST00000265846.10/11033, intron 4 of 10)	ADAP1
chr18	6222	70276734	70277234	1.57156	5.54773e-08	0.0563855	NNC	142514	Distal Intergenic	SOCS6
chr2	5676	46179102	46179602	2.47218	5.56213e-08	0.0272175	NNC	161314	Intron (ENST00000306156.8/5581, intron 14 of 14)	PRKCE
chr21	1836	35102419	35102919	2.30543	5.59695e-08	0.0320383	NNC	191803	Intron (ENST00000475045.6/101928269, intron 9 of 12)	RUNX1
chr17	5442	34241023	34241523	2.14042	5.6149e-08	0.0636728	NNC	126591	Distal Intergenic	CCL2
chr1	3044	12142157	12142657	1.72589	5.617e-08	0.0411697	NNC	3044	3' UTR	TNFRSF8
chr2	3889	28717375	28717875	1.47998	5.62697e-08	0.0353334	NNC	159527	Intron (ENST00000663311.1/100505774, intron 1 of 1)	LOC100505774
chr3	2593	16801156	16801656	2.34887	5.62753e-08	0.0754337	NNC	203602	Promoter	PLCL2
chr19	5470	18501719	18502219	1.74172	5.62879e-08	0.0396189	NNC	149097	Intron (ENST00000262809.9/8178, intron 1 of 11)	ELL
chr16	1617	4663761	4664261	1.91213	5.64102e-08	0.0964767	NNC	110928	Promoter	MGRN1
chr9	650	6590293	6590793	2.51212	5.65038e-08	0.0421893	NNC	302318	Intron (ENST00000321612.8/2731, intron 11 of 24)	GLDC
chr2	810	6780600	6781100	1.65673	5.66082e-08	0.0293617	NNC	156448	Distal Intergenic	LINC00487
chr7	11681	111960895	111961395	1.51045	5.66322e-08	0.0311843	NNC	281820	Intron (ENST00000428084.6/9732, intron 8 of 52)	DOCK4
chr8	12002	132426136	132426636	1.29591	5.66935e-08	0.0589673	NNC	298937	Intron (ENST00000388996.10/3786, intron 1 of 14)	KCNQ3
chr1	24712	206824328	206824828	1.87148	5.68567e-08	0.0239535	NNC	24712	Intron (ENST00000662320.1/29949, intron 2 of 2)	IL19
chr4	1892	7654165	7654665	2.30574	5.6933e-08	0.0404536	NNC	223077	Exon (ENST00000507866.6/57537, exon 5 of 27)	SORCS2
chr6	3736	31403272	31403772	1.0709	5.69718e-08	0.0623506	NNC	256640	Promoter	MICA
chr2	19701	201118412	201118912	0.867135	5.70521e-08	0.0733373	NNC	175339	Promoter	CFLAR
chr9	2968	36092532	36093032	1.92238	5.73568e-08	0.0329226	NNC	304636	Intron (ENST00000377966.4/8434, intron 10 of 20)	GLIPR2
chr11	1885	10328185	10328685	2.29307	5.73615e-08	0.0532557	NNC	47566	Intron (ENST00000527261.5/100130460, intron 1 of 2)	CAND1.11
chr5	5116	67193012	67193512	1.06224	5.75213e-08	0.0356591	NNC	240334	Intron (ENST00000256447.5/4064, intron 1 of 2)	CD180
chr22	1058	22714890	22715390	2.09443	5.76118e-08	0.0286529	NNC	194644	Exon (ENST00000519296.1/ENST00000519296.1, exon 1 of 1)	LOC112267890
chr13	6294	99303846	99304346	1.41258	5.77445e-08	0.0553002	NNC	86622	Intron (ENST00000355700.9/337867, intron 2 of 4)	GPR183
chr10	7044	70494882	70495382	1.32761	5.77467e-08	0.0499174	NNC	36877	Intron (ENST00000263563.7/27143, intron 1 of 19)	PALD1
chr7	9648	93921743	93922243	1.35803	5.78364e-08	0.0688381	NNC	279787	Promoter	GNG11
chr11	11800	86156585	86157085	2.12303	5.78932e-08	0.0519399	NNC	57481	Distal Intergenic	LINC02695
chr13	6324	99376045	99376545	2.61937	5.81121e-08	0.0434285	NNC	86652	Intron (ENST00000355700.9/337867, intron 4 of 4)	UBAC2
chr2	1819	12587937	12588437	1.79369	5.81784e-08	0.0568285	NNC	157457	Intron (ENST00000664018.1/100506457, intron 4 of 5)	LOC124905974
chr17	7758	45414947	45415447	0.945162	5.82975e-08	0.029795	NNC	128907	Intron (ENST00000685559.1/201176, intron 4 of 19)	ARHGAP27
chr18	1861	23091262	23091762	1.89859	5.83741e-08	0.0258051	NNC	138153	Distal Intergenic	CABLES1
chr11	1791	9601193	9601693	1.75655	5.83952e-08	0.0396831	NNC	47472	Distal Intergenic	WEE1
chr11	3252	19433294	19433794	1.24871	5.83952e-08	0.0335643	NNC	48933	Intron (ENST00000360655.8/89797, intron 1 of 37)	NAV2-AS5
chr2	5333	43168638	43169138	0.95339	5.86768e-08	0.0244105	NNC	160971	Intron (ENST00000705257.1/100506047, intron 2 of 2)	LINC02580
chr13	2325	40629996	40630496	1.68475	5.90962e-08	0.0383761	NNC	82653	Intron (ENST00000379561.6/2308, intron 1 of 2)	FOXO1
chr16	8160	68284870	68285370	1.89996	5.91304e-08	0.0498958	NNC	117471	Intron (ENST00000618043.4/9057, intron 3 of 9)	SLC7A6
chr11	12806	102316874	102317374	0.857212	5.91752e-08	0.0252163	NNC	58487	Promoter	BIRC3
chr19	11252	54280967	54281467	2.39853	5.91911e-08	0.0284262	NNC	154879	Promoter	LILRB2
chr4	13635	184406943	184407443	2.23718	5.92079e-08	0.0705261	NNC	234820	Exon (ENST00000505067.6/3660, exon 7 of 10)	IRF2
chr19	8403	41811020	41811520	2.55612	5.9241e-08	0.0548464	NNC	152030	3' UTR	CEACAM3
chr21	1801	34883709	34884209	2.03485	5.92957e-08	0.027268	NNC	191768	Exon (ENST00000651798.1/124905014, exon 2 of 2)	RUNX1
chr15	9887	99425154	99425654	1.46034	5.94044e-08	0.041214	NNC	108916	Exon (ENST00000653247.1/ENST00000653247.1, exon 1 of 1)	LINC02244
chr19	7186	35644327	35644827	0.846133	5.95056e-08	0.0679972	NNC	150813	3' UTR	ETV2
chr6	4471	34819115	34819615	2.20489	5.95056e-08	0.0306742	NNC	257375	Intron (ENST00000192788.6/54887, intron 1 of 20)	BLTP3A
chr20	5275	41329504	41330004	1.46753	5.95964e-08	0.0450673	NNC	185993	Distal Intergenic	LPIN3
chr17	7734	45310722	45311222	2.10877	5.96606e-08	0.0522897	NNC	128883	Intron (ENST00000344686.8/9020, intron 1 of 15)	MAP3K14
chr1	13895	89128729	89129229	2.11813	5.97027e-08	0.0387126	NNC	13895	Promoter	LOC105378842
chr11	9787	72216584	72217084	1.90805	5.97027e-08	0.0180885	NNC	55468	Promoter	FOLR2
chr6	262	2961989	2962489	1.7124	5.98785e-08	0.0384338	NNC	253166	Promoter	SERPINB6
chr9	3695	70494221	70494721	1.06053	5.99587e-08	0.0346845	NNC	305363	Distal Intergenic	KLF9
chr20	783	3901264	3901764	2.29252	5.99652e-08	0.0375903	NNC	181501	3' UTR	PANK2
chr2	5212	42792936	42793436	1.86246	6.00118e-08	0.0400109	NNC	160850	Promoter	HAAO
chr4	868	3226522	3227022	1.47622	6.01474e-08	0.0660061	NNC	222053	Intron (ENST00000680239.1/3064, intron 57 of 66)	HTT
chr4	2329	10021407	10021907	1.04085	6.02497e-08	0.0293328	NNC	223514	Promoter	SLC2A9
chr16	4584	27286379	27286879	1.86026	6.03225e-08	0.0390953	NNC	113895	Promoter	NSMCE1-DT
chr16	2672	11624888	11625388	3.46626	6.03411e-08	0.0439881	NNC	111983	Intron (ENST00000576036.5/9516, intron 1 of 3)	LITAF
chr3	7895	59709633	59710133	1.72052	6.04467e-08	0.0500415	NNC	208904	Intron (ENST00000668131.1/105377110, intron 5 of 6)	CFAP20DC-DT
chr3	19683	195147505	195148005	3.81607	6.05318e-08	0.0302983	NNC	220692	Promoter	XXYLT1-AS2
chr19	10883	51434478	51434978	3.20301	6.05961e-08	0.0305504	NNC	154510	Distal Intergenic	SIGLEC10
chr3	15435	151169883	151170383	1.35934	6.06673e-08	0.0461878	NNC	216444	Intron (ENST00000685357.1/116931, intron 11 of 19)	MED12L
chr9	6473	96147016	96147516	2.7395	6.07544e-08	0.0425068	NNC	308141	Exon (ENST00000432132.2/ENST00000432132.2, exon 1 of 1)	LOC112268039
chr11	1030	3614517	3615017	2.03325	6.08434e-08	0.033136	NNC	46711	Exon (ENST00000696891.1/115995503, exon 4 of 4)	TRPC2
chr8	12289	133520579	133521079	1.4079	6.08502e-08	0.025108	NNC	299224	Intron (ENST00000522652.6/6482, intron 2 of 9)	ST3GAL1
chr8	1718	16163922	16164422	2.61254	6.08696e-08	0.0336059	NNC	288653	Promoter	MSR1
chr19	11450	55331686	55332186	3.31507	6.09752e-08	0.0315089	NNC	155077	Intron (ENST00000592891.1/284417, intron 1 of 5)	TMEM150B
chr5	10638	131224502	131225002	1.76479	6.09822e-08	0.0586251	NNC	245856	Promoter	HINT1
chr13	7290	110538577	110539077	2.13581	6.12165e-08	0.0398985	NNC	87618	Intron (ENST00000267328.5/55647, intron 1 of 1)	RAB20
chr7	11241	106718177	106718677	3.04876	6.12308e-08	0.0338922	NNC	281380	Intron (ENST00000490856.5/ENST00000490856.5, intron 1 of 4)	LINC02577
chr5	5973	76401898	76402398	2.17675	6.12327e-08	0.0225089	NNC	241191	Promoter	IQGAP2
chr1	2451	9730503	9731003	1.30619	6.12362e-08	0.0500795	NNC	2451	3' UTR	CLSTN1
chr22	3454	36159942	36160442	3.16269	6.12466e-08	0.0189835	NNC	197040	Promoter	APOL3
chr5	5976	76404266	76404766	3.14017	6.13323e-08	0.0452374	NNC	241194	Promoter	IQGAP2
chr16	5739	48434846	48435346	1.64345	6.15245e-08	0.0316295	NNC	115050	Intron (ENST00000568007.5/6477, intron 1 of 6)	SIAH1
chr22	4521	38967586	38968086	2.06562	6.15386e-08	0.0311422	NNC	198107	Distal Intergenic	APOBEC3A
chr9	2448	33226593	33227093	1.81847	6.15988e-08	0.0324352	NNC	304116	Intron (ENST00000379725.5/27290, intron 2 of 4)	SPINK4
chr3	19047	188400409	188400909	2.35927	6.16088e-08	0.0731106	NNC	220056	Intron (ENST00000448637.5/4026, intron 2 of 6)	LPP
chr7	12305	120990754	120991254	1.21042	6.16119e-08	0.0213798	NNC	282444	Intron (ENST00000340646.9/79974, intron 2 of 4)	CPED1
chr6	14550	152975243	152975743	2.90059	6.16864e-08	0.0270192	NNC	267454	Promoter	FBXO5
chr11	11093	78560737	78561237	2.92854	6.17479e-08	0.041709	NNC	56774	Intron (ENST00000695341.1/79731, intron 5 of 12)	NARS2
chr12	5607	51912114	51912614	1.75367	6.17484e-08	0.0204162	NNC	70012	Promoter	ACVRL1
chr13	959	28040999	28041499	3.07125	6.18589e-08	0.0493998	NNC	81287	Intron (ENST00000241453.12/2322, intron 9 of 23)	FLT3
chr6	6899	53244901	53245401	2.66046	6.18745e-08	0.0398345	NNC	259803	Distal Intergenic	MIR5685
chr3	12182	122056017	122056517	2.27482	6.19307e-08	0.0376617	NNC	213191	Intron (ENST00000330540.7/942, intron 1 of 6)	CD86
chr17	10152	63646354	63646854	3.05541	6.20172e-08	0.0307759	NNC	131301	Intron (ENST00000579585.5/4215, intron 5 of 17)	MAP3K3
chr16	8228	68473683	68474183	2.18242	6.21117e-08	0.0280842	NNC	117539	Distal Intergenic	LOC124903705
chr4	4103	36303320	36303820	2.08025	6.22114e-08	0.0194707	NNC	225288	Intron (ENST00000639862.2/401124, intron 5 of 9)	DTHD1
chrX	311	9986621	9987121	2.62757	6.22114e-08	0.0242569	NNC	316410	Distal Intergenic	CLDN34
chr19	9117	45642032	45642532	1.25674	6.22266e-08	0.0442308	NNC	152744	Promoter	EML2
chrX	2917	84415107	84415607	2.33674	6.23027e-08	0.0388586	NNC	319016	Intron (ENST00000297977.9/139324, intron 4 of 9)	HDX
chr12	6107	54123955	54124455	2.44689	6.23356e-08	0.0263163	NNC	70512	Intron (ENST00000513381.5/112488744, intron 1 of 2)	FAM242C
chr2	4369	33554668	33555168	1.91093	6.23846e-08	0.054079	NNC	160007	3' UTR	RASGRP3-AS1
chr12	14069	123445831	123446331	2.79499	6.24277e-08	0.0232978	NNC	78474	Distal Intergenic	RILPL2
chr11	1823	9716686	9717186	2.20406	6.24565e-08	0.0591475	NNC	47504	Intron (ENST00000447399.6/23075, intron 2 of 10)	SWAP70
chr3	5469	46183325	46183825	2.05586	6.25005e-08	0.0358333	NNC	206478	Intron (ENST00000684109.1/105377067, intron 1 of 1)	CCR3
chr19	9482	46824789	46825289	1.62466	6.2551e-08	0.0397108	NNC	153109	Distal Intergenic	AP2S1
chr16	5768	48621207	48621707	1.79202	6.25861e-08	0.0276361	NNC	115079	Promoter	N4BP1
chr11	10775	76626882	76627382	1.82601	6.2587e-08	0.0202641	NNC	56456	Promoter	LINC02757
chr1	22025	183807302	183807802	1.90962	6.26084e-08	0.0479347	NNC	22025	Intron (ENST00000304685.8/23179, intron 3 of 18)	RGL1
chr10	3521	26555968	26556468	1.35988	6.26913e-08	0.0412305	NNC	33354	Intron (ENST00000376236.9/54518, intron 11 of 14)	APBB1IP
chr19	10065	48622422	48622922	1.637	6.27232e-08	0.0729008	NNC	153692	Promoter	SPHK2
chr1	28282	234522412	234522912	0.928736	6.27511e-08	0.0582138	NNC	28282	Distal Intergenic	LINC01354
chr15	6572	75111032	75111532	1.55818	6.2913e-08	0.0507148	NNC	105601	Intron (ENST00000563298.1/ENST00000563298.1, intron 2 of 2)	LOC124900369
chr17	12954	77460036	77460536	2.97446	6.29883e-08	0.0325923	NNC	134103	Intron (ENST00000591198.5/10801, intron 2 of 10)	SEPTIN9
chr2	12755	118941863	118942363	2.42046	6.31073e-08	0.0327689	NNC	168393	Promoter	MARCO
chr17	7009	42456806	42457306	1.49239	6.3526e-08	0.0488387	NNC	128158	Distal Intergenic	ATP6V0A1
chr1	6299	27631010	27631510	1.86799	6.35898e-08	0.0224308	NNC	6299	Intron (ENST00000374005.8/2268, intron 1 of 12)	FGR
chr1	2259	9067163	9067663	1.705	6.36036e-08	0.0793435	NNC	2259	Intron (ENST00000377424.9/6518, intron 1 of 11)	SLC2A5
chr8	10763	120809281	120809781	1.59012	6.36613e-08	0.027063	NNC	297698	Intron (ENST00000395601.7/6641, intron 2 of 7)	SNTB1
chr3	3751	32420558	32421058	2.48619	6.375e-08	0.033508	NNC	204760	Intron (ENST00000349718.8/112616, intron 1 of 3)	CMTM7
chr19	8872	44844653	44845153	0.750428	6.3773e-08	0.062941	NNC	152499	Promoter	NECTIN2
chr11	12589	96254104	96254604	1.60281	6.39766e-08	0.0385416	NNC	58270	Intron (ENST00000524717.6/84441, intron 1 of 4)	MIR1260B
chr1	27359	229158869	229159369	2.64708	6.40096e-08	0.0323794	NNC	27359	Intron (ENST00000662083.1/105373158, intron 1 of 4)	LINC02815
chr12	5470	51323272	51323772	2.82757	6.4021e-08	0.059189	NNC	69875	Promoter	BIN2
chr15	3997	58302758	58303258	1.58191	6.4021e-08	0.0256819	NNC	103026	Intron (ENST00000558239.5/8854, intron 2 of 3)	ALDH1A2
chr2	19706	201125509	201126009	1.13325	6.41038e-08	0.0319797	NNC	175344	Intron (ENST00000443227.5/8837, intron 1 of 8)	CFLAR
chr10	5174	48800305	48800805	1.91383	6.42003e-08	0.0440885	NNC	35007	Intron (ENST00000325239.12/57705, intron 24 of 61)	WDFY4
chr16	4199	23826590	23827090	1.38763	6.42424e-08	0.0248215	NNC	113510	Distal Intergenic	PRKCB
chr5	4708	62223947	62224447	2.45401	6.42504e-08	0.0434493	NNC	239926	Distal Intergenic	KIF2A
chr19	11407	55253987	55254487	1.53049	6.43524e-08	0.0334985	NNC	155034	Intron (ENST00000412770.7/22870, intron 1 of 23)	PPP6R1
chr19	11328	54473084	54473584	2.49563	6.46904e-08	0.0347002	NNC	154955	Promoter	CDC42EP5
chr1	17837	153653015	153653515	2.07955	6.46988e-08	0.0311104	NNC	17837	Distal Intergenic	SNAPIN
chr12	4591	47223689	47224189	1.66767	6.49101e-08	0.0285113	NNC	68996	Promoter	PCED1B
chr3	15504	151871572	151872072	1.98929	6.50193e-08	0.0874156	NNC	216513	Intron (ENST00000483843.6/101928142, intron 2 of 4)	SUCNR1
chr10	12528	110842806	110843306	1.50836	6.51086e-08	0.0300944	NNC	42361	Distal Intergenic	RBM20
chr1	27588	230212300	230212800	1.58188	6.53078e-08	0.0629222	NNC	27588	Intron (ENST00000494106.1/2590, intron 3 of 6)	GALNT2
chr1	19348	161185928	161186428	1.36434	6.54685e-08	0.0707629	NNC	19348	3' UTR	B4GALT3
chr10	3882	30505459	30505959	2.29933	6.54689e-08	0.0402456	NNC	33715	Distal Intergenic	LOC105376478
chr2	8089	69163115	69163615	1.78639	6.54767e-08	0.057072	NNC	163727	Intron (ENST00000303714.9/84168, intron 13 of 17)	MIR3126
chr11	1915	10458946	10459446	1.88905	6.56011e-08	0.0653987	NNC	47596	Intron (ENST00000532250.5/272, intron 2 of 3)	AMPD3
chr19	4553	15233432	15233932	1.2774	6.58634e-08	0.0529896	NNC	148180	Promoter	EPHX3
chr16	3317	16075742	16076242	2.30225	6.61823e-08	0.051125	NNC	112628	Promoter	ABCC1
chr7	7817	73581883	73582383	1.79427	6.64487e-08	0.061692	NNC	277956	Distal Intergenic	TBL2
chr1	28424	234959538	234960038	2.12078	6.6514e-08	0.0387423	NNC	28424	Promoter	LINC02971
chr10	9916	90288511	90289011	1.85982	6.65676e-08	0.0496346	NNC	39749	Distal Intergenic	LINC02653
chr4	2716	15400814	15401314	1.0345	6.65812e-08	0.0363086	NNC	223901	Intron (ENST00000397700.6/114905, intron 2 of 3)	C1QTNF7
chr1	9920	45543236	45543736	1.98553	6.66886e-08	0.0302586	NNC	9920	Promoter	PRDX1
chr11	7694	64205459	64205959	1.702	6.68904e-08	0.0540745	NNC	53375	Promoter	FERMT3
chr4	7831	88858805	88859305	1.80956	6.731e-08	0.0427941	NNC	229016	Intron (ENST00000264344.10/10144, intron 6 of 23)	FAM13A
chr22	3973	37701319	37701819	1.36196	6.74125e-08	0.0300599	NNC	197559	5' UTR	TRIOBP
chr2	12801	119283951	119284451	1.88002	6.74727e-08	0.103475	NNC	168439	Distal Intergenic	STEAP3-AS1
chr7	7971	74217132	74217632	1.86599	6.75178e-08	0.0321958	NNC	278110	Intron (ENST00000465116.5/7462, intron 5 of 5)	LAT2
chr5	8324	98927114	98927614	1.09745	6.7541e-08	0.0409969	NNC	243542	Intron (ENST00000511067.3/1105, intron 1 of 36)	CHD1
chr15	7704	81302586	81303086	1.95824	6.76294e-08	0.0586474	NNC	106733	Promoter	IL16
chr14	4626	68789420	68789920	0.828186	6.76447e-08	0.0623244	NNC	93053	3' UTR	ZFP36L1
chr9	5576	89640372	89640872	1.51091	6.77171e-08	0.0605357	NNC	307244	Intron (ENST00000617436.2/100129066, intron 1 of 5)	LINC03062
chr10	665	3852243	3852743	1.51887	6.77302e-08	0.0368247	NNC	30498	Distal Intergenic	LINC02639
chr5	8864	109961746	109962246	2.4829	6.79838e-08	0.0522152	NNC	244082	Distal Intergenic	LINC01848
chr12	3799	31687016	31687516	0.967665	6.82713e-08	0.0288046	NNC	68204	Intron (ENST00000281471.11/196394, intron 6 of 6)	ETFBKMT
chr5	15747	170360674	170361174	1.54049	6.83651e-08	0.0444644	NNC	250965	Intron (ENST00000518527.1/30820, intron 1 of 1)	KCNIP1
chr1	4044	17141608	17142108	2.2248	6.83902e-08	0.0669302	NNC	4044	Distal Intergenic	PADI2
chr3	12203	122255700	122256200	2.24619	6.85681e-08	0.0357485	NNC	213212	Intron (ENST00000639785.2/846, intron 2 of 6)	CASR
chr12	6276	54984575	54985075	1.69523	6.88368e-08	0.0424061	NNC	70681	Promoter	TESPA1
chr15	8579	89132751	89133251	1.77084	6.96066e-08	0.0560401	NNC	107608	Intron (ENST00000569411.5/11057, intron 3 of 4)	ABHD2
chr11	10493	75182483	75182983	1.44004	6.96502e-08	0.0332302	NNC	56174	Intron (ENST00000526660.5/11309, intron 2 of 2)	SLCO2B1
chr21	3203	44845594	44846094	1.33525	6.99077e-08	0.0341528	NNC	193170	Distal Intergenic	PTTG1IP
chr10	15519	132575129	132575629	1.1143	6.9933e-08	0.0345641	NNC	45352	Intron (ENST00000368594.8/3632, intron 1 of 15)	INPP5A
chr8	1895	17720363	17720863	1.33678	7.07143e-08	0.0441886	NNC	288830	Intron (ENST00000544260.3/57509, intron 1 of 11)	MTUS1
chr15	7432	80155605	80156105	1.9631	7.07503e-08	0.0431672	NNC	106461	Promoter	FAH
chr9	5310	88777872	88778372	2.02175	7.07525e-08	0.0470444	NNC	306978	Intron (ENST00000657641.1/ENST00000657641.1, intron 1 of 4)	MIR4289
chr16	6004	50697898	50698398	0.828906	7.1025e-08	0.0279925	NNC	115315	5' UTR	NOD2
chr4	6246	70944982	70945482	2.8889	7.11631e-08	0.0590607	NNC	227431	Intron (ENST00000502869.5/92597, intron 2 of 5)	MOB1B
chr13	5142	80036699	80037199	2.44584	7.12498e-08	0.0661244	NNC	85470	Intron (ENST00000648514.1/ENST00000648514.1, intron 6 of 6)	LINC01080
chr3	18885	187000633	187001133	2.23817	7.14762e-08	0.0441979	NNC	219894	Intron (ENST00000676786.1/6480, intron 2 of 2)	ST6GAL1
chr14	9756	103122573	103123073	1.78231	7.15146e-08	0.0289029	NNC	98183	Promoter	LINC00677
chr17	10289	64413555	64414055	2.29858	7.16035e-08	0.0441933	NNC	131438	Promoter	PECAM1
chr17	14897	82449449	82449949	1.29768	7.16186e-08	0.043237	NNC	136046	Promoter	CYBC1
chr6	1987	15881111	15881611	2.76391	7.18151e-08	0.0537009	NNC	254891	Distal Intergenic	LINC02543
chr9	8545	114995680	114996180	1.72142	7.18416e-08	0.0336937	NNC	310213	Intron (ENST00000648852.1/124902255, intron 3 of 5)	DELEC1
chr10	6809	69093242	69093742	1.65919	7.18591e-08	0.0311899	NNC	36642	Intron (ENST00000242465.4/5552, intron 1 of 2)	SRGN
chr1	4613	20153746	20154246	1.48727	7.2002e-08	0.0451052	NNC	4613	Promoter	LOC117779438
chr11	12578	96220197	96220697	1.25378	7.22269e-08	0.0270791	NNC	58259	Intron (ENST00000524717.6/84441, intron 1 of 4)	MIR1260B
chr1	19407	161359315	161359815	2.96444	7.2516e-08	0.0485038	NNC	19407	Intron (ENST00000342751.8/6391, intron 4 of 4)	CFAP126
chr9	12079	131733951	131734451	1.9656	7.26631e-08	0.0280632	NNC	313747	Intron (ENST00000372189.7/2889, intron 1 of 23)	RAPGEF1
chr2	1792	12192773	12193273	1.5892	7.3147e-08	0.0199307	NNC	157430	Promoter	LOC105373432
chr17	12762	77109875	77110375	1.03704	7.31719e-08	0.031092	NNC	133911	Intron (ENST00000561721.6/6397, intron 3 of 4)	SEC14L1
chr5	2046	17436319	17436819	1.89629	7.31719e-08	0.0480659	NNC	237264	Promoter	LINC02217
chr2	8163	69554899	69555399	1.76649	7.33157e-08	0.0638522	NNC	163801	Intron (ENST00000409085.9/22848, intron 3 of 21)	AAK1
chr17	13273	78388980	78389480	1.93421	7.34658e-08	0.0389174	NNC	134422	Intron (ENST00000586325.5/9489, intron 2 of 3)	PGS1
chr22	5449	42299763	42300263	2.439	7.36883e-08	0.0468021	NNC	199035	Intron (ENST00000675876.1/6942, intron 1 of 1)	TCF20
chr16	2928	12573265	12573765	1.46657	7.36892e-08	0.0452797	NNC	112239	3' UTR	LOC105371085
chr15	9014	90660483	90660983	2.56338	7.45907e-08	0.0542207	NNC	108043	Promoter	LINC01585
chr2	8030	68742582	68743082	1.08224	7.45907e-08	0.0208848	NNC	163668	Intron (ENST00000463483.5/9938, intron 2 of 7)	ARHGAP25
chr21	2301	39016863	39017363	1.65562	7.48705e-08	0.0318269	NNC	192268	Exon (ENST00000652155.1/102724740, exon 2 of 5)	LINC02940
chr1	22044	183873661	183874161	2.31463	7.50841e-08	0.0410469	NNC	22044	Intron (ENST00000304685.8/23179, intron 5 of 18)	COLGALT2
chr19	4858	16897525	16898025	1.23752	7.51111e-08	0.0713485	NNC	148485	Promoter	CPAMD8
chr21	1588	33401023	33401523	1.84463	7.51631e-08	0.0468773	NNC	191555	Distal Intergenic	IFNGR2
chr17	11820	74631797	74632297	2.018	7.52488e-08	0.0634218	NNC	132969	Distal Intergenic	CD300E
chr1	26394	223177723	223178223	0.973169	7.52792e-08	0.0309439	NNC	26394	Distal Intergenic	LOC124904522
chr12	2995	22549519	22550019	1.38069	7.53293e-08	0.0477683	NNC	67400	Intron (ENST00000661495.1/105369692, intron 1 of 3)	C2CD5-AS1
chr4	1909	7744022	7744522	1.1506	7.63552e-08	0.0425165	NNC	223094	Distal Intergenic	AFAP1-AS1
chr1	21594	181062345	181062845	1.83308	7.63693e-08	0.0727804	NNC	21594	Distal Intergenic	MR1
chr6	13627	144156302	144156802	3.40297	7.64406e-08	0.0276474	NNC	266531	Intron (ENST00000698355.1/8676, intron 1 of 2)	STX11
chr3	17106	172594483	172594983	3.60337	7.68277e-08	0.0348312	NNC	218115	Promoter	LINC02068
chr6	3747	31497711	31498211	0.967569	7.69504e-08	0.0630944	NNC	256651	Promoter	MICB
chr12	1721	10395504	10396004	2.39898	7.73219e-08	0.0452889	NNC	66126	Intron (ENST00000500682.1/101928100, intron 3 of 3)	KLRK1
chr4	10585	141207940	141208440	2.8045	7.73683e-08	0.0511399	NNC	231770	Intron (ENST00000420921.6/57484, intron 1 of 7)	RNF150
chr12	1433	7542718	7543218	1.8581	7.79428e-08	0.0344678	NNC	65838	Distal Intergenic	CD163
chr5	15754	170404420	170404920	2.14318	7.80016e-08	0.0361785	NNC	250972	Intron (ENST00000518527.1/30820, intron 1 of 1)	KCNMB1
chr20	8970	63635283	63635783	1.87509	7.80189e-08	0.040985	NNC	189688	Distal Intergenic	MHENCR
chr2	15143	147665108	147665608	2.58049	7.80977e-08	0.0458823	NNC	170781	Distal Intergenic	ACVR2A
chr13	8082	114222466	114222966	1.34917	7.81747e-08	0.0298802	NNC	88410	3' UTR	CDC16
chr3	12682	124886460	124886960	0.979237	7.83101e-08	0.0562587	NNC	213691	Promoter	ITGB5
chr10	53	387799	388299	1.72964	7.84304e-08	0.0679737	NNC	29886	Exon (ENST00000280886.12/22982, exon 14 of 37)	DIP2C
chr14	1770	35352440	35352940	1.63156	7.84304e-08	0.0418389	NNC	90197	Distal Intergenic	PSMA6
chr3	5495	46349900	46350400	2.80411	7.86049e-08	0.0204079	NNC	206504	Distal Intergenic	CCR2
chrX	4454	148380586	148381086	5.45856	7.86283e-08	0.0575739	NNC	320553	Distal Intergenic	AFF2
chr6	912	6385926	6386426	2.55966	7.87412e-08	0.0251466	NNC	253816	Intron (ENST00000429345.5/285780, intron 4 of 7)	LY86-AS1
chr12	1631	9731751	9732251	2.29096	7.88153e-08	0.0275461	NNC	66036	Intron (ENST00000702603.1/160365, intron 1 of 2)	CLECL1P
chr5	11129	133932651	133933151	1.63105	7.88843e-08	0.0504981	NNC	246347	Distal Intergenic	WSPAR
chr4	2409	10640459	10640959	2.35157	7.89385e-08	0.0618789	NNC	223594	Intron (ENST00000226951.11/116449, intron 2 of 18)	CLNK
chr2	10571	98026873	98027373	1.18383	7.90128e-08	0.0445771	NNC	166209	Distal Intergenic	TMEM131
chr4	3195	20617993	20618493	1.5654	7.90146e-08	0.0506478	NNC	224380	Intron (ENST00000504154.6/9353, intron 36 of 36)	SLIT2
chr20	1111	5570516	5571016	2.78078	7.90418e-08	0.0412156	NNC	181829	Intron (ENST00000418646.5/56261, intron 2 of 6)	GPCPD1
chr13	7324	110665514	110666014	2.08847	7.93273e-08	0.0157526	NNC	87652	Promoter	CARS2
chr7	4092	30411187	30411687	1.77712	7.96264e-08	0.039708	NNC	274231	Intron (ENST00000442800.1/223082, intron 2 of 3)	LINC01176
chr12	1365	6961917	6962417	1.05116	7.96588e-08	0.0264914	NNC	65770	Promoter	MIR200CHG
chr8	7443	76581774	76582274	3.0732	7.98357e-08	0.0696487	NNC	294378	Intron (ENST00000522961.1/107986952, intron 1 of 2)	ZFHX4-AS1
chr5	8161	96662080	96662580	1.07502	8.02985e-08	0.129247	NNC	243379	Promoter	CAST
chr15	4232	60398460	60398960	2.03614	8.03979e-08	0.0520562	NNC	103261	Promoter	ANXA2
chr1	6201	27436441	27436941	1.83044	8.10839e-08	0.0436469	NNC	6201	Intron (ENST00000618852.5/10163, intron 1 of 8)	GPR3
chr14	3371	59151021	59151521	1.5599	8.11593e-08	0.053018	NNC	91798	Intron (ENST00000666814.1/107984642, intron 3 of 3)	DAAM1
chr6	2511	20403292	20403792	0.551536	8.13668e-08	0.0996814	NNC	255415	Promoter	E2F3
chr1	6392	28126777	28127277	1.86251	8.14422e-08	0.0361716	NNC	6392	Exon (ENST00000687303.1/ENST00000687303.1, exon 1 of 3)	EYA3
chr20	6188	47118548	47119048	3.68811	8.17202e-08	0.0310458	NNC	186906	Intron (ENST00000357410.7/2139, intron 9 of 13)	EYA2
chr7	12304	120989783	120990283	1.84277	8.17278e-08	0.0589145	NNC	282443	Promoter	CPED1
chr3	13601	129623496	129623996	2.05446	8.2007e-08	0.0301967	NNC	214610	Distal Intergenic	PLXND1
chr13	3297	48403867	48404367	2.13627	8.21234e-08	0.0382323	NNC	83625	Exon (ENST00000465365.6/10161, exon 9 of 11)	LPAR6
chr9	9865	124216499	124216999	1.55934	8.22019e-08	0.0601228	NNC	311533	Distal Intergenic	NEK6
chr19	7149	35358171	35358671	2.07356	8.24889e-08	0.0641402	NNC	150776	Promoter	FFAR3
chr15	5751	70257451	70257951	1.631	8.2631e-08	0.0311463	NNC	104780	Distal Intergenic	TLE3
chr16	4172	23570997	23571497	2.85387	8.2697e-08	0.0428712	NNC	113483	3' UTR	UBFD1
chr13	7298	110560930	110561430	0.915688	8.28756e-08	0.0347789	NNC	87626	Promoter	RAB20
chr7	16740	158818320	158818820	1.46524	8.29659e-08	0.0488305	NNC	286879	Intron (ENST00000251527.10/57488, intron 1 of 21)	ESYT2
chr21	2829	42778018	42778518	1.59077	8.31657e-08	0.0666181	NNC	192796	Exon (ENST00000635001.1/101928311, exon 2 of 3)	LINC01668
chr11	17598	130124011	130124511	2.32902	8.3351e-08	0.0585704	NNC	63279	Intron (ENST00000650012.1/334, intron 8 of 18)	APLP2
chr12	1900	11863957	11864457	2.22013	8.33602e-08	0.0465093	NNC	66305	Intron (ENST00000396373.9/2120, intron 4 of 7)	ETV6
chr19	6889	34134252	34134752	1.0953	8.35412e-08	0.107088	NNC	150516	Distal Intergenic	LSM14A
chrX	241	9316071	9316571	1.80148	8.37544e-08	0.0317659	NNC	316340	Distal Intergenic	FAM9B
chr16	8894	73064116	73064616	0.992631	8.37664e-08	0.0266223	NNC	118205	Intron (ENST00000641206.2/463, intron 8 of 17)	ZFHX3
chr5	15965	172133209	172133709	2.08575	8.39308e-08	0.0406039	NNC	251183	Intron (ENST00000176763.10/6793, intron 2 of 18)	STK10
chr5	15408	167785105	167785605	1.75281	8.39523e-08	0.0397682	NNC	250626	Intron (ENST00000518659.6/57451, intron 4 of 30)	TENM2
chr17	4389	28712079	28712579	2.14943	8.40212e-08	0.0736075	NNC	125538	Promoter	PROCA1
chr4	966	3388800	3389300	1.83792	8.40457e-08	0.0396742	NNC	222151	Intron (ENST00000336727.8/6002, intron 4 of 17)	RGS12
chr9	7902	109972329	109972829	1.53984	8.41427e-08	0.065015	NNC	309570	Intron (ENST00000374530.8/445815, intron 6 of 10)	PALM2AKAP2
chr15	2755	44735472	44735972	1.09849	8.4432e-08	0.0328254	NNC	101784	Promoter	TRIM69
chr12	9342	92144032	92144532	1.17984	8.44681e-08	0.0723227	NNC	73747	Promoter	BTG1
chr2	4330	33322010	33322510	2.85362	8.46208e-08	0.0342342	NNC	159968	Intron (ENST00000404816.7/4052, intron 24 of 33)	LTBP1
chr6	237	2858955	2859455	2.13297	8.47366e-08	0.0511734	NNC	253141	Intron (ENST00000661223.1/221756, intron 1 of 2)	MIR4645
chr14	8442	95507162	95507662	1.5297	8.49308e-08	0.054613	NNC	96869	Intron (ENST00000682763.1/161176, intron 1 of 17)	SYNE3-AS1
chr1	17714	152034512	152035012	2.45245	8.50985e-08	0.0252164	NNC	17714	Intron (ENST00000432386.1/441908, intron 12 of 12)	S100A11
chr6	11093	116447561	116448061	2.98102	8.51229e-08	0.0384694	NNC	263997	Intron (ENST00000644499.1/29940, intron 3 of 3)	CALHM6
chr15	7214	78565226	78565726	1.5879	8.59082e-08	0.0369031	NNC	106243	Promoter	CHRNA5
chr10	7926	74166375	74166875	1.69269	8.6034e-08	0.0528511	NNC	37759	Intron (ENST00000672429.1/132, intron 1 of 9)	ADK
chr17	393	1577557	1578057	1.14625	8.62711e-08	0.042611	NNC	121542	Intron (ENST00000301335.10/124935, intron 12 of 13)	SLC43A2
chr2	15145	147689522	147690022	3.1854	8.63968e-08	0.0760842	NNC	170783	Distal Intergenic	ACVR2A
chr8	6760	65951751	65952251	2.14477	8.64019e-08	0.0336509	NNC	293695	Distal Intergenic	DNAJC5B
chr22	1042	22369859	22370359	2.28702	8.64733e-08	0.0370096	NNC	194628	Exon (ENST00000390295.3/ENST00000390295.3, exon 2 of 2)	BMS1P20
chr10	15528	132588385	132588885	1.38517	8.65045e-08	0.0572119	NNC	45361	Intron (ENST00000368594.8/3632, intron 1 of 15)	INPP5A
chr3	3101	23748645	23749145	2.69198	8.65681e-08	0.0595573	NNC	204110	Distal Intergenic	UBE2E1
chr8	12358	134033854	134034354	1.28618	8.67839e-08	0.0413673	NNC	299293	Distal Intergenic	LOC101927822
chr16	10802	85982961	85983461	3.36658	8.69141e-08	0.023768	NNC	120113	Intron (ENST00000599411.2/ENST00000599411.2, intron 1 of 1)	LOC124903741
chr1	19512	162028768	162029268	1.53564	8.70261e-08	0.0473402	NNC	19512	Distal Intergenic	OLFML2B
chr11	1786	9572620	9573120	1.14253	8.70839e-08	0.035804	NNC	47467	Promoter	WEE1
chr5	3194	39520128	39520628	3.61037	8.73245e-08	0.0419744	NNC	238412	Promoter	LINC02104
chr10	213	971117	971617	3.30602	8.73884e-08	0.02361	NNC	30046	Exon (ENST00000381466.2/23185, exon 2 of 2)	LARP4B
chr1	7138	32100319	32100819	1.58787	8.73958e-08	0.0524622	NNC	7138	3' UTR	KPNA6
chr13	3311	48437360	48437860	1.97139	8.74076e-08	0.036102	NNC	83639	Intron (ENST00000650461.1/5925, intron 17 of 26)	LPAR6
chr4	961	3384670	3385170	1.69432	8.74847e-08	0.0388852	NNC	222146	Promoter	RGS12
chr13	1653	33355514	33356014	1.97277	8.78166e-08	0.0461842	NNC	81981	Exon (ENST00000686875.1/90627, exon 4 of 4)	STARD13
chr15	5286	67882350	67882850	2.37197	8.7881e-08	0.0331961	NNC	104315	Distal Intergenic	RNU6-1
chr9	4161	76576275	76576775	2.60025	8.81074e-08	0.0351054	NNC	305829	Intron (ENST00000648797.1/105376095, intron 7 of 12)	PRUNE2
chr13	7293	110555741	110556241	1.46319	8.82332e-08	0.0399688	NNC	87621	Intron (ENST00000267328.5/55647, intron 1 of 1)	RAB20
chr8	8809	96988908	96989408	1.83081	8.83757e-08	0.052626	NNC	295744	Intron (ENST00000220763.10/10404, intron 5 of 7)	CPQ
chr16	10783	85902658	85903158	3.37773	8.8386e-08	0.0354326	NNC	120094	Promoter	IRF8
chr5	5576	72452150	72452650	1.89481	8.83999e-08	0.0364235	NNC	240794	Intron (ENST00000318442.6/167465, intron 3 of 4)	ZNF366
chr3	19087	188796006	188796506	1.80272	8.85826e-08	0.0424543	NNC	220096	Intron (ENST00000414139.6/4026, intron 8 of 10)	LPP
chr5	17001	176899163	176899663	2.02904	8.86481e-08	0.0445318	NNC	252219	Promoter	HK3
chr3	19078	188712353	188712853	2.01683	8.90162e-08	0.0368833	NNC	220087	3' UTR	LPP
chrX	2440	66005384	66005884	2.68776	8.90399e-08	0.0272044	NNC	318539	Distal Intergenic	MIR223HG
chr6	16228	163756043	163756543	3.20279	8.91621e-08	0.0394036	NNC	269132	Intron (ENST00000665613.1/124901499, intron 2 of 2)	LOC124901499
chr1	13380	84144017	84144517	1.61644	8.92793e-08	0.037999	NNC	13380	Promoter	PRKACB
chr6	14104	149000177	149000677	2.52424	8.94986e-08	0.0413388	NNC	267008	Intron (ENST00000367463.5/10090, intron 5 of 7)	UST-AS2
chr1	19282	160863675	160864175	1.38777	8.95769e-08	0.0491286	NNC	19282	Promoter	CD244
chr4	7559	86935752	86936252	1.24676	8.98095e-08	0.0475574	NNC	228744	Promoter	C4orf36
chr16	7375	63312382	63312882	2.77584	8.98501e-08	0.0423137	NNC	116686	Distal Intergenic	LOC105371307
chr12	3115	24705629	24706129	4.00899	9.00208e-08	0.0508793	NNC	67520	Intron (ENST00000653796.1/124902897, intron 1 of 4)	LOC124902897
chr7	6768	54823808	54824308	1.54042	9.02107e-08	0.0547941	NNC	276907	Distal Intergenic	SEC61G
chr18	994	9069631	9070131	2.62662	9.02647e-08	0.0502126	NNC	137286	Distal Intergenic	NDUFV2
chr18	1426	12449038	12449538	1.66592	9.02647e-08	0.0437118	NNC	137718	3' UTR	SPIRE1
chr22	1072	22928609	22929109	1.32636	9.07389e-08	0.034829	NNC	194658	Distal Intergenic	IGLL5
chr7	5385	40268723	40269223	2.02311	9.0905e-08	0.0536145	NNC	275524	Intron (ENST00000401647.7/79783, intron 7 of 12)	SUGCT
chrX	535	13752604	13753104	3.98117	9.09699e-08	0.0489928	NNC	316634	3' UTR	OFD1
chr11	696	1863479	1863979	0.599106	9.10008e-08	0.0231846	NNC	46377	Promoter	LSP1
chr10	10629	96717245	96717745	1.93599	9.11069e-08	0.0267875	NNC	40462	Intron (ENST00000339364.10/118788, intron 1 of 16)	PIK3AP1
chr4	9745	123444165	123444665	1.48309	9.11752e-08	0.0549385	NNC	230930	Distal Intergenic	SPRY1
chr17	816	2814453	2814953	1.23453	9.12697e-08	0.0226033	NNC	121965	Intron (ENST00000637138.1/23108, intron 3 of 25)	RAP1GAP2
chr12	2845	20210785	20211285	2.24849	9.14786e-08	0.0750581	NNC	67250	Distal Intergenic	LINC02468
chr6	15453	159042496	159042996	1.55549	9.16277e-08	0.0428197	NNC	268357	Exon (ENST00000607391.5/105378083, exon 5 of 5)	TAGAP
chr12	11804	110661430	110661930	1.73288	9.16382e-08	0.0456178	NNC	76209	5' UTR	TCTN1
chr2	20080	205698892	205699392	3.1223	9.16382e-08	0.0334939	NNC	175718	Intron (ENST00000464003.1/8828, intron 3 of 3)	NRP2
chr22	6494	46547851	46548351	2.50901	9.16479e-08	0.033636	NNC	200080	Exon (ENST00000426112.1/122149302, exon 2 of 2)	LINC02925
chr11	6686	61075851	61076351	2.02206	9.16802e-08	0.0391367	NNC	52367	Distal Intergenic	LINC02954
chr20	2840	23049370	23049870	1.30603	9.16807e-08	0.0473177	NNC	183558	Promoter	THBD
chr17	5439	34233685	34234185	2.37847	9.19539e-08	0.0395682	NNC	126588	Distal Intergenic	CCL2
chr19	10200	48962230	48962730	1.66383	9.19773e-08	0.0753679	NNC	153827	Distal Intergenic	FTL
chr10	10631	96719079	96719579	2.06315	9.20389e-08	0.0186859	NNC	40464	Intron (ENST00000339364.10/118788, intron 1 of 16)	PIK3AP1
chr16	8893	73063208	73063708	0.951437	9.21482e-08	0.033905	NNC	118204	Intron (ENST00000641206.2/463, intron 8 of 17)	ZFHX3
chr5	14074	151258292	151258792	1.58247	9.22695e-08	0.0250976	NNC	249292	Promoter	GM2A
chr1	26205	220914766	220915266	4.36273	9.24388e-08	0.0328756	NNC	26205	Distal Intergenic	HLX
chr20	7853	58721971	58722471	2.55224	9.2529e-08	0.0424309	NNC	188571	Distal Intergenic	LOC124904942
chr12	6475	56336625	56337125	1.47275	9.27188e-08	0.0403549	NNC	70880	Exon (ENST00000622119.4/51561, exon 2 of 5)	IL23A
chr11	36	335685	336185	0.721917	9.2735e-08	0.0266764	NNC	45717	Distal Intergenic	IFITM3
chr5	13682	150082853	150083353	1.32437	9.29833e-08	0.0403135	NNC	248900	Intron (ENST00000504875.5/1436, intron 1 of 19)	CSF1R
chr5	5971	76341922	76342422	2.47913	9.29974e-08	0.0261317	NNC	241189	Intron (ENST00000322285.7/22987, intron 12 of 12)	LOC105379042
chr3	2785	18745447	18745947	2.83444	9.30755e-08	0.0399661	NNC	203794	Exon (ENST00000453361.1/ENST00000453361.1, exon 1 of 3)	SATB1-AS1
chr13	3537	50208807	50209307	2.23972	9.31019e-08	0.0353467	NNC	83865	Intron (ENST00000486895.5/10301, intron 1 of 1)	DLEU1
chr6	3717	31198019	31198519	1.01735	9.32236e-08	0.0655196	NNC	256621	Promoter	HCG27
chr2	23215	233070610	233071110	3.17615	9.32738e-08	0.0415845	NNC	178853	Intron (ENST00000359570.9/3635, intron 1 of 26)	INPP5D
chr12	3590	29164747	29165247	2.75776	9.32793e-08	0.0275828	NNC	67995	Intron (ENST00000686974.1/55711, intron 1 of 7)	FAR2
chr19	2623	7472969	7473469	1.9351	9.33827e-08	0.0368467	NNC	146250	Distal Intergenic	PEX11G
chr16	3583	19138435	19138935	1.86146	9.38974e-08	0.0329468	NNC	112894	Intron (ENST00000564808.6/162073, intron 4 of 5)	ITPRIPL2
chr16	11447	88978627	88979127	1.08687	9.3967e-08	0.0403413	NNC	120758	Promoter	CBFA2T3
chr3	10447	100044296	100044796	1.82373	9.44071e-08	0.050032	NNC	211456	Intron (ENST00000463526.1/84319, intron 1 of 3)	FILIP1L
chr17	10991	68602975	68603475	2.92352	9.44229e-08	0.040945	NNC	132140	Intron (ENST00000587999.1/ENST00000587999.1, intron 2 of 2)	FAM20A
chr2	8284	70095050	70095550	0.908665	9.45077e-08	0.0705305	NNC	163922	Promoter	LOC124906022
chr11	6479	59216671	59217171	1.76772	9.45202e-08	0.0469749	NNC	52160	Distal Intergenic	MPEG1
chr16	5748	48536335	48536835	1.35633	9.48162e-08	0.0457107	NNC	115059	Distal Intergenic	N4BP1
chr15	6787	77003395	77003895	1.52625	9.48244e-08	0.0186954	NNC	105816	Intron (ENST00000558407.5/9051, intron 3 of 6)	PSTPIP1
chr3	19090	188822012	188822512	2.60712	9.48687e-08	0.0399703	NNC	220099	Intron (ENST00000414139.6/4026, intron 8 of 10)	LPP
chr15	3196	50114308	50114808	1.13647	9.50751e-08	0.0392045	NNC	102225	Promoter	ATP8B4
chr12	4599	47321397	47321897	1.48882	9.50829e-08	0.0253091	NNC	69004	Distal Intergenic	LOC124900322
chr6	12088	129748275	129748775	2.46864	9.50985e-08	0.0394357	NNC	264992	Distal Intergenic	ARHGAP18
chr1	29420	244254475	244254975	1.95778	9.51385e-08	0.0420343	NNC	29420	Distal Intergenic	LOC105373262
chrX	484	13087213	13087713	2.34785	9.51782e-08	0.026989	NNC	316583	Distal Intergenic	FAM9C
chr9	5943	93037436	93037936	1.03603	9.52208e-08	0.0439956	NNC	307611	Distal Intergenic	FGD3
chr10	10224	93412704	93413204	1.77161	9.53208e-08	0.0531816	NNC	40057	Intron (ENST00000359263.9/26509, intron 5 of 53)	MYOF
chr3	14200	134852709	134853209	1.88642	9.54231e-08	0.0526731	NNC	215209	Promoter	EPHB1
chr4	7414	85703060	85703560	1.56213	9.54614e-08	0.0400308	NNC	228599	Intron (ENST00000395184.6/83478, intron 2 of 9)	MIR4451
chr7	2725	20238613	20239113	1.89816	9.5518e-08	0.031577	NNC	272864	Distal Intergenic	GIRGL
chr1	17196	148318105	148318605	0.545707	9.55646e-08	0.00896422	NNC	17196	Intron (ENST00000648583.1/124904404, intron 1 of 3)	LOC124904403
chr12	4604	47360673	47361173	1.57076	9.5815e-08	0.0278706	NNC	69009	Intron (ENST00000550019.1/107984528, intron 1 of 2)	MIR4494
chr12	5463	51242142	51242642	2.09159	9.58216e-08	0.028204	NNC	69868	3' UTR	DAZAP2
chr19	2285	5686361	5686861	1.19275	9.59194e-08	0.0887129	NNC	145912	Promoter	HSD11B1L
chr20	7372	53922895	53923395	1.77763	9.59307e-08	0.041551	NNC	188090	Distal Intergenic	LOC124904936
chr5	11762	138459221	138459721	1.10909	9.60498e-08	0.0680683	NNC	246980	Distal Intergenic	EGR1
chr10	6287	62632418	62632918	1.9392	9.61769e-08	0.0626688	NNC	36120	Intron (ENST00000647733.1/124902436, intron 5 of 7)	LOC124902436
chr10	4004	31701998	31702498	2.09021	9.62466e-08	0.0611697	NNC	33837	Intron (ENST00000433770.3/101929951, intron 1 of 1)	MACORIS
chr20	651	3434119	3434619	2.51527	9.64433e-08	0.0405121	NNC	181369	Distal Intergenic	DNAAF9
chr22	5525	42435965	42436465	1.32889	9.65693e-08	0.0432082	NNC	199111	Distal Intergenic	LOC101927344
chr17	10944	68437312	68437812	2.01065	9.681e-08	0.022734	NNC	132093	Intron (ENST00000590353.1/5573, intron 1 of 5)	WIPI1
chr11	8984	67650350	67650850	1.47546	9.68298e-08	0.0353893	NNC	54665	Promoter	ACY3
chr1	17717	152038186	152038686	1.96687	9.68501e-08	0.0285744	NNC	17717	Promoter	S100A11
chr17	5453	34314157	34314657	1.4629	9.70384e-08	0.0226093	NNC	126602	Distal Intergenic	CCL8
chr6	13641	144285527	144286027	0.538134	9.71528e-08	0.0230703	NNC	266545	Promoter	UTRN
chr3	15434	151169254	151169754	1.41578	9.71951e-08	0.0255678	NNC	216443	Intron (ENST00000685357.1/116931, intron 11 of 19)	MED12L
chr18	6752	76565750	76566250	1.90767	9.73097e-08	0.0328493	NNC	143044	Intron (ENST00000583578.6/284276, intron 2 of 3)	LINC00908
chr17	14544	81514716	81515216	0.819364	9.7367e-08	0.0781278	NNC	135693	Promoter	ACTG1
chr19	2970	8640208	8640708	1.73349	9.73995e-08	0.0272202	NNC	146597	Intron (ENST00000691075.1/105372267, intron 3 of 5)	NFILZ
chr2	23212	233063964	233064464	3.05966	9.73995e-08	0.052422	NNC	178850	Intron (ENST00000359570.9/3635, intron 1 of 26)	INPP5D
chr11	10390	74460696	74461196	1.99865	9.74127e-08	0.0380157	NNC	56071	Intron (ENST00000533008.1/ENST00000533008.1, intron 2 of 3)	KCNE3
chr19	7145	35346554	35347054	1.61511	9.74127e-08	0.0329338	NNC	150772	Promoter	FFAR1
chr13	1656	33367823	33368323	2.58938	9.75293e-08	0.0329057	NNC	81984	Intron (ENST00000686875.1/90627, intron 3 of 3)	STARD13
chr19	290	934876	935376	1.2318	9.75442e-08	0.109084	NNC	143917	Intron (ENST00000263620.8/1820, intron 3 of 8)	ARID3A
chr1	17977	154405134	154405634	0.980961	9.76395e-08	0.120096	NNC	17977	Promoter	IL6R
chr20	5080	40494046	40494546	2.13103	9.78364e-08	0.046565	NNC	185798	Distal Intergenic	MAFB
chr8	6347	60950949	60951449	2.36321	9.7864e-08	0.0334154	NNC	293282	Intron (ENST00000526936.5/157807, intron 1 of 2)	LOC100130298
chr19	9050	45456158	45456658	2.08232	9.8149e-08	0.0537136	NNC	152677	Intron (ENST00000423698.6/2067, intron 1 of 8)	ERCC1
chr21	2352	39317451	39317951	1.23967	9.82559e-08	0.0457564	NNC	192319	Intron (ENST00000423274.2/100874093, intron 2 of 2)	BRWD1-AS1
chr1	28278	234512258	234512758	1.66106	9.82946e-08	0.0198185	NNC	28278	Distal Intergenic	LINC01354
chr19	3632	11736743	11737243	3.17828	9.82946e-08	0.0791174	NNC	147259	Intron (ENST00000341191.11/55552, intron 1 of 3)	ZNF823
chr15	9420	92845003	92845503	2.45614	9.83531e-08	0.0350196	NNC	108449	Intron (ENST00000653163.1/100507217, intron 1 of 4)	CHASERR
chr18	3854	45827640	45828140	2.39776	9.85843e-08	0.0404367	NNC	140146	Promoter	SIGLEC15
chr3	5587	46928118	46928618	1.40316	9.88043e-08	0.0323535	NNC	206596	Intron (ENST00000425441.5/151903, intron 4 of 8)	PTH1R
chr11	7400	63620945	63621445	2.58376	9.88922e-08	0.0435092	NNC	53081	Exon (ENST00000542805.1/ENST00000542805.1, exon 2 of 2)	PLAAT3
chr11	10783	76670925	76671425	1.26481	9.92913e-08	0.0328921	NNC	56464	Promoter	LRRC32
chr6	1575	13272473	13272973	1.56801	9.94075e-08	0.0320964	NNC	254479	Promoter	PHACTR1
chr21	41	14520611	14521111	1.13665	9.99227e-08	0.0290333	NNC	190008	Intron (ENST00000400566.6/64092, intron 2 of 7)	SAMSN1
chr17	1186	4768169	4768669	2.0939	1.0036e-07	0.0448612	NNC	122335	Distal Intergenic	TM4SF5
chr15	6223	73982572	73983072	1.53872	1.0046e-07	0.0611072	NNC	105252	3' UTR	STOML1
chr4	3841	27716942	27717442	1.3439	1.00548e-07	0.0344294	NNC	225026	Distal Intergenic	LOC105374552
chr1	19281	160862585	160863085	1.21156	1.00705e-07	0.0271453	NNC	19281	Promoter	CD244
chr2	19928	203550120	203550620	4.11139	1.0094e-07	0.03433	NNC	175566	Distal Intergenic	RAPH1
chr6	1067	7252304	7252804	1.44138	1.01551e-07	0.0293729	NNC	253971	Distal Intergenic	SSR1
chr11	8811	67276822	67277322	1.46485	1.0164e-07	0.0415819	NNC	54492	Promoter	GRK2
chr13	2356	40981314	40981814	1.29098	1.01661e-07	0.0332868	NNC	82684	Promoter	ELF1
chr1	608	2231807	2232307	0.984811	1.02144e-07	0.0706214	NNC	608	Promoter	SKI
chr17	799	2791489	2791989	1.56119	1.02277e-07	0.056648	NNC	121948	Intron (ENST00000637138.1/23108, intron 2 of 25)	RAP1GAP2
chr15	3460	52093494	52093994	3.33202	1.02314e-07	0.0238029	NNC	102489	Intron (ENST00000558607.1/112268150, intron 1 of 1)	LOC112268150
chr7	5134	37425005	37425505	2.31416	1.02445e-07	0.0333915	NNC	275273	Intron (ENST00000310758.9/9844, intron 1 of 21)	ELMO1
chr17	298	1227891	1228391	2.26392	1.02463e-07	0.0389303	NNC	121447	Exon (ENST00000571543.1/29, exon 2 of 2)	ABR
chr20	9056	63853934	63854434	2.46691	1.02487e-07	0.0560631	NNC	189774	Distal Intergenic	ABHD16B
chr20	649	3420213	3420713	2.28375	1.02581e-07	0.0475313	NNC	181367	Distal Intergenic	DNAAF9
chr11	950	3036333	3036833	1.5778	1.02728e-07	0.0470366	NNC	46631	Intron (ENST00000499962.1/100852407, intron 1 of 1)	CARS1
chr5	5975	76403728	76404228	2.35256	1.02815e-07	0.0584937	NNC	241193	Promoter	IQGAP2
chr7	177	642021	642521	0.978411	1.03104e-07	0.019917	NNC	270316	Intron (ENST00000544935.5/5575, intron 4 of 10)	PRKAR1B-AS1
chr19	11365	55081264	55081764	1.89992	1.03197e-07	0.0493733	NNC	154992	Promoter	EPS8L1
chr11	11973	88338255	88338755	0.878104	1.03425e-07	0.0357014	NNC	57654	Promoter	LOC101929174
chr3	19646	194928928	194929428	2.41001	1.04022e-07	0.0490428	NNC	220655	Distal Intergenic	XXYLT1
chr20	3227	25204743	25205243	1.84905	1.04545e-07	0.0384533	NNC	183945	Intron (ENST00000354989.9/955, intron 1 of 13)	ENTPD6
chr6	17171	170271667	170272167	1.49684	1.04664e-07	0.0405527	NNC	270075	Promoter	LINC01624
chr13	1106	29495240	29495740	1.48189	1.04738e-07	0.0414055	NNC	81434	Promoter	MTUS2
chr6	12957	137223732	137224232	2.58983	1.04835e-07	0.0602479	NNC	265861	Distal Intergenic	IFNGR1
chr5	1158	10762199	10762699	2.25471	1.05415e-07	0.0686339	NNC	236376	Promoter	DAP
chrX	2053	49039674	49040174	1.76743	1.05579e-07	0.0587431	NNC	318152	Promoter	TFE3
chr4	4420	38857566	38858066	1.07892	1.0575e-07	0.0413535	NNC	225605	Promoter	TLR1
chr12	15703	132189472	132189972	0.950597	1.06278e-07	0.0954476	NNC	80108	Promoter	LINC02361
chr18	5249	57544884	57545384	1.59535	1.06325e-07	0.0222139	NNC	141541	3' UTR	FECH
chr3	7471	56157730	56158230	1.33513	1.06737e-07	0.0318776	NNC	208480	Intron (ENST00000288221.11/26059, intron 4 of 17)	ERC2
chr7	7980	74241732	74242232	1.84557	1.06998e-07	0.0505202	NNC	278119	Intron (ENST00000352131.7/5982, intron 5 of 9)	RFC2
chr22	3772	37284079	37284579	1.88546	1.07052e-07	0.040952	NNC	197358	Intron (ENST00000457992.5/27128, intron 2 of 5)	CYTH4
chr1	26649	225450452	225450952	1.74601	1.07759e-07	0.0321689	NNC	26649	Exon (ENST00000651771.1/105373110, exon 3 of 4)	LINC02765
chr17	11803	74545856	74546356	1.67704	1.08051e-07	0.0543881	NNC	132952	Promoter	CD300C
chr11	5829	47254718	47255218	0.947179	1.08059e-07	0.0323414	NNC	51510	Intron (ENST00000495866.5/10062, intron 2 of 3)	NR1H3
chr12	5902	53220860	53221360	0.797137	1.08142e-07	0.102697	NNC	70307	Promoter	RARG
chr12	11368	108850768	108851268	2.21203	1.08698e-07	0.0797208	NNC	75773	Intron (ENST00000326495.10/54434, intron 2 of 14)	SSH1
chr6	16037	163398793	163399293	1.08309	1.08852e-07	0.0552157	NNC	268941	Distal Intergenic	CAHM
chr2	6890	55871594	55872094	1.887	1.09317e-07	0.0539963	NNC	162528	Intron (ENST00000355426.8/2202, intron 9 of 11)	EFEMP1
chr9	17	297403	297903	1.85213	1.09332e-07	0.0618169	NNC	301685	Intron (ENST00000524396.5/81704, intron 5 of 14)	DOCK8
chr1	20141	167630592	167631092	1.97668	1.09338e-07	0.0621703	NNC	20141	Promoter	RCSD1
chr10	8062	75430048	75430548	1.60658	1.09522e-07	0.0355602	NNC	37895	Distal Intergenic	LOC107984293
chr21	3404	45535602	45536102	1.30776	1.09832e-07	0.0577587	NNC	193371	Promoter	SLC19A1
chr14	7842	92677035	92677535	1.03505	1.0992e-07	0.0327793	NNC	96269	Intron (ENST00000216487.12/79890, intron 8 of 9)	RIN3
chr8	11556	128042202	128042702	1.64738	1.09981e-07	0.0450856	NNC	298491	Intron (ENST00000667305.1/5820, intron 6 of 8)	PVT1
chr14	1747	35285349	35285849	2.2411	1.10053e-07	0.038199	NNC	90174	Intron (ENST00000557565.1/127814298, intron 9 of 14)	PSMA6
chr5	1719	14993181	14993681	1.97156	1.10682e-07	0.0298589	NNC	236937	Downstream (<=300bp)	LOC107986376
chr11	4425	35345214	35345714	2.9313	1.11036e-07	0.0552558	NNC	50106	Intron (ENST00000278379.9/6506, intron 1 of 10)	SLC1A2
chr16	2542	10871012	10871512	1.6405	1.11169e-07	0.0298019	NNC	111853	Intron (ENST00000637439.1/4261, intron 1 of 6)	CIITA
chr10	7264	71373055	71373555	2.16164	1.11265e-07	0.0584749	NNC	37097	Intron (ENST00000644895.1/55315, intron 4 of 5)	SLC29A3
chr7	10187	99373717	99374217	1.13143	1.11265e-07	0.0280261	NNC	280326	Promoter	ARPC1B
chr20	6304	47489337	47489837	2.30107	1.11386e-07	0.0388474	NNC	187022	Distal Intergenic	NCOA3
chr18	5922	63236929	63237429	1.49526	1.11688e-07	0.0395416	NNC	142214	Intron (ENST00000678134.1/596, intron 2 of 2)	BCL2
chr1	22490	192530264	192530764	2.23183	1.11819e-07	0.0613615	NNC	22490	Exon (ENST00000642657.1/ENST00000642657.1, exon 2 of 3)	RGS1
chr11	10498	75195043	75195543	1.29599	1.11819e-07	0.0918895	NNC	56179	Promoter	SLCO2B1
chr1	22305	185672887	185673387	2.47922	1.12054e-07	0.0403814	NNC	22305	Distal Intergenic	GS1-204I12.4
chr21	3215	44878073	44878573	1.81932	1.12234e-07	0.0426116	NNC	193182	Distal Intergenic	PTTG1IP
chr10	3610	27252349	27252849	1.37797	1.12285e-07	0.0510147	NNC	33443	Promoter	LRRC37A6P
chr21	3370	45436300	45436800	2.10389	1.12418e-07	0.030922	NNC	193337	Intron (ENST00000651438.1/80781, intron 2 of 41)	COL18A1-AS1
chr12	3913	32674689	32675189	1.43814	1.1255e-07	0.0309911	NNC	68318	Distal Intergenic	DNM1L
chr2	6073	48080710	48081210	1.46636	1.12945e-07	0.0473337	NNC	161711	Intron (ENST00000651429.1/105374591, intron 3 of 8)	LOC105374593
chr11	10111	73204557	73205057	1.8229	1.13049e-07	0.0593315	NNC	55792	Distal Intergenic	LOC124902709
chr3	13717	130850354	130850854	1.03194	1.13333e-07	0.0511635	NNC	214726	Promoter	ATP2C1
chr1	20672	172818254	172818754	0.987764	1.13478e-07	0.0280712	NNC	20672	Intron (ENST00000432694.2/ENST00000432694.2, intron 1 of 4)	FASLG
chr1	20866	175192881	175193381	1.5642	1.14269e-07	0.0670733	NNC	20866	Promoter	KIAA0040
chr4	4467	39044466	39044966	0.672115	1.1427e-07	0.154796	NNC	225652	Promoter	KLHL5
chr12	11756	110456526	110457026	1.94027	1.14443e-07	0.0368254	NNC	76161	Promoter	GPN3
chr7	13279	130473235	130473735	1.48755	1.14554e-07	0.0306081	NNC	283418	Distal Intergenic	MEST
chr16	1205	3020076	3020576	0.7474	1.1457e-07	0.046632	NNC	110516	Promoter	TNFRSF12A
chr5	13686	150102788	150103288	2.44352	1.14601e-07	0.0440785	NNC	248904	Intron (ENST00000286301.7/1436, intron 1 of 21)	CSF1R
chr11	10481	75150784	75151284	1.79663	1.14757e-07	0.0430123	NNC	56162	Promoter	SLCO2B1
chr11	863	2825904	2826404	1.8494	1.14841e-07	0.0270526	NNC	46544	Intron (ENST00000496887.7/3784, intron 15 of 15)	KCNQ1-AS1
chr19	3473	11093143	11093643	1.99455	1.15178e-07	0.044801	NNC	147100	Intron (ENST00000559340.2/3949, intron 1 of 16)	LDLR
chr1	3553	15260257	15260757	1.39939	1.15202e-07	0.0252916	NNC	3553	Intron (ENST00000683790.1/114827, intron 2 of 33)	FHAD1
chr7	5135	37425604	37426104	2.4449	1.15289e-07	0.0391011	NNC	275274	Intron (ENST00000310758.9/9844, intron 1 of 21)	ELMO1
chr17	7316	44006741	44007241	1.14688	1.15419e-07	0.0620187	NNC	128465	Exon (ENST00000592915.1/162417, exon 2 of 4)	NAGS
chr2	20852	213129272	213129772	1.49658	1.15803e-07	0.0512698	NNC	176490	Intron (ENST00000451136.6/22807, intron 4 of 7)	IKZF2
chr4	4346	38529130	38529630	1.44093	1.15875e-07	0.0598259	NNC	225531	Distal Intergenic	LINC01258
chr1	22055	183911249	183911749	1.5596	1.17108e-07	0.0356952	NNC	22055	Intron (ENST00000304685.8/23179, intron 15 of 18)	COLGALT2
chr7	14291	139131556	139132056	1.72229	1.17134e-07	0.0417244	NNC	284430	Promoter	ZC3HAV1
chr13	7127	109654204	109654704	1.64852	1.17348e-07	0.0482549	NNC	87455	Intron (ENST00000650264.1/107984602, intron 1 of 3)	LINC00676
chr17	8359	49739519	49740019	1.71529	1.17635e-07	0.0341922	NNC	129508	Intron (ENST00000240364.7/81558, intron 1 of 7)	FAM117A
chr10	8994	80487621	80488121	0.686152	1.17774e-07	0.0161907	NNC	38827	Intron (ENST00000481124.5/81619, intron 1 of 5)	TSPAN14
chr1	14913	101112000	101112500	1.55845	1.17861e-07	0.0369913	NNC	14913	Distal Intergenic	LOC124900440
chrX	3956	129759649	129760149	1.42329	1.17986e-07	0.0510773	NNC	320055	Intron (ENST00000371106.4/7512, intron 15 of 20)	SASH3
chr11	13711	112179536	112180036	1.84645	1.18555e-07	0.0430229	NNC	59392	3' UTR	BCO2
chr1	5588	24964964	24965464	0.563383	1.18562e-07	0.0161498	NNC	5588	Promoter	RUNX3
chr11	33	319345	319845	1.9899	1.1889e-07	0.0327622	NNC	45714	3' UTR	IFITM3
chr11	1902	10444868	10445368	1.49795	1.19034e-07	0.0430612	NNC	47583	Intron (ENST00000532250.5/272, intron 2 of 3)	AMPD3
chr17	12529	76483528	76484028	1.10971	1.19102e-07	0.0385405	NNC	133678	Intron (ENST00000313080.8/79651, intron 2 of 18)	RHBDF2
chr19	377	1132618	1133118	0.570211	1.19687e-07	0.0163131	NNC	144004	Promoter	SBNO2
chr17	9480	58335820	58336320	1.18879	1.19877e-07	0.0341446	NNC	130629	Promoter	MIR4736
chr10	4285	35126879	35127379	0.564621	1.19885e-07	0.191885	NNC	34118	Promoter	CREM
chr1	8738	40396340	40396840	1.75379	1.20257e-07	0.0597324	NNC	8738	Promoter	SMAP2
chr4	10002	129327624	129328124	2.17368	1.2062e-07	0.0242836	NNC	231187	Distal Intergenic	LOC105377417
chr19	8364	41409613	41410113	2.49208	1.20882e-07	0.0411217	NNC	151991	Promoter	BCKDHA
chr7	6122	47186166	47186666	1.90102	1.20882e-07	0.0401057	NNC	276261	Distal Intergenic	LOC124901628
chr13	3330	48505756	48506256	1.32694	1.21073e-07	0.0686787	NNC	83658	Intron (ENST00000643064.1/5925, intron 1 of 1)	RCBTB2
chr11	10644	75576424	75576924	1.50273	1.21536e-07	0.0485544	NNC	56325	Distal Intergenic	LOC105369391
chr11	20	274780	275280	5.12632	1.23519e-07	0.0534578	NNC	45701	Distal Intergenic	NLRP6
chr3	15659	153285790	153286290	2.68571	1.23655e-07	0.0438292	NNC	216668	Distal Intergenic	LINC03109
chr2	11101	101173790	101174290	3.25169	1.23697e-07	0.0267061	NNC	166739	Intron (ENST00000463469.5/11138, intron 4 of 4)	TBC1D8-AS1
chr20	2803	22449045	22449545	2.19207	1.24134e-07	0.0688696	NNC	183521	Exon (ENST00000634280.1/284788, exon 2 of 5)	LOC284788
chr15	8973	90564145	90564645	2.50523	1.24404e-07	0.0409376	NNC	108002	Intron (ENST00000268184.11/64784, intron 2 of 14)	CRTC3
chr16	1756	5058485	5058985	2.12782	1.24459e-07	0.0485923	NNC	111067	Promoter	C16orf89
chr12	3124	24814211	24814711	1.00808	1.24695e-07	0.0240973	NNC	67529	3' UTR	BCAT1
chr21	3162	44353643	44354143	1.51514	1.24774e-07	0.0260057	NNC	193129	Promoter	TRPM2
chr17	14856	82316042	82316542	1.68924	1.25259e-07	0.035726	NNC	136005	3' UTR	CD7
chr12	4588	47217994	47218494	2.34312	1.25411e-07	0.0378354	NNC	68993	Intron (ENST00000432328.2/91523, intron 2 of 2)	PCED1B
chr17	13408	78774834	78775334	1.70684	1.25411e-07	0.0446544	NNC	134557	Intron (ENST00000591455.5/9267, intron 1 of 12)	CYTH1
chr3	13219	127754904	127755404	1.56742	1.25507e-07	0.0347357	NNC	214228	Intron (ENST00000453507.7/11343, intron 3 of 6)	MGLL
chr17	10382	65047905	65048405	1.88962	1.25537e-07	0.0408128	NNC	131531	Intron (ENST00000439174.7/10672, intron 2 of 3)	GNA13
chr1	25642	212629966	212630466	1.32789	1.25569e-07	0.0463655	NNC	25642	Distal Intergenic	GARIN4
chr6	10352	109891899	109892399	2.67014	1.25671e-07	0.0553043	NNC	263256	Distal Intergenic	GPR6
chr14	4437	67882942	67883442	2.66581	1.25946e-07	0.0356882	NNC	92864	Intron (ENST00000479335.5/5890, intron 6 of 11)	RAD51B
chr17	11126	70295701	70296201	2.30366	1.26067e-07	0.0310711	NNC	132275	Distal Intergenic	KCNJ2
chr2	3981	29223855	29224355	1.37947	1.26077e-07	0.0531886	NNC	159619	Promoter	ALK
chr6	14169	149259560	149260060	1.82518	1.26131e-07	0.0578702	NNC	267073	Intron (ENST00000606202.1/23118, intron 1 of 1)	TAB2-AS1
chr19	5371	18304471	18304971	0.85808	1.26693e-07	0.0758323	NNC	148998	Distal Intergenic	LSM4
chr2	17495	173998354	173998854	2.81099	1.26698e-07	0.0488013	NNC	173133	Distal Intergenic	LINC01960
chr17	1801	7558708	7559208	0.51261	1.27089e-07	0.0212952	NNC	122950	Promoter	TNFSF13
chr21	3231	44919972	44920472	2.96973	1.28091e-07	0.0395509	NNC	193198	Promoter	ITGB2
chr17	4779	29761246	29761746	0.848748	1.28499e-07	0.0948498	NNC	125928	Promoter	SSH2
chr16	2632	11410310	11410810	2.25423	1.29362e-07	0.0332347	NNC	111943	Intron (ENST00000598234.6/400499, intron 45 of 65)	LOC400499
chr13	7245	110341789	110342289	3.06319	1.294e-07	0.0235623	NNC	87573	Intron (ENST00000400163.8/1284, intron 3 of 47)	MIR8073
chr13	3260	48158310	48158810	2.22396	1.29862e-07	0.0283262	NNC	83588	Distal Intergenic	MED4
chr2	6115	48332211	48332711	1.86633	1.30287e-07	0.0414281	NNC	161753	Intron (ENST00000413569.5/3344, intron 1 of 4)	FOXN2
chr3	14826	141797203	141797703	1.00022	1.30323e-07	0.0396414	NNC	215835	Intron (ENST00000648835.1/131890, intron 2 of 2)	GRK7
chr14	6636	81209069	81209569	1.56201	1.30532e-07	0.0324148	NNC	95063	Intron (ENST00000553612.6/2957, intron 2 of 8)	SNORA79
chr17	10967	68509490	68509990	1.36467	1.30602e-07	0.0263725	NNC	132116	Intron (ENST00000590353.1/5573, intron 1 of 5)	PRKAR1A
chr2	7729	65081147	65081647	1.06746	1.30635e-07	0.0364069	NNC	163367	3' UTR	CEP68
chr1	20138	167627514	167628014	1.55877	1.30933e-07	0.0416136	NNC	20138	Exon (ENST00000451992.2/ENST00000451992.2, exon 2 of 2)	RCSD1
chr10	681	4051624	4052124	0.730878	1.30994e-07	0.0145061	NNC	30514	Promoter	LOC107984195
chr1	22734	198620742	198621242	1.59379	1.31086e-07	0.0195644	NNC	22734	Distal Intergenic	PTPRC
chr2	24016	237692237	237692737	0.915649	1.31091e-07	0.0426658	NNC	179654	Promoter	LRRFIP1
chr1	23937	204461215	204461715	1.17372	1.31176e-07	0.0239732	NNC	23937	Intron (ENST00000367187.7/5287, intron 6 of 33)	PIK3C2B
chr12	12061	112075635	112076135	2.06855	1.31216e-07	0.0343573	NNC	76466	3' UTR	NAA25
chr5	2728	34042264	34042764	1.67939	1.31853e-07	0.0553082	NNC	237946	Promoter	C1QTNF3
chr3	18207	183587252	183587752	1.94629	1.31914e-07	0.0496549	NNC	219216	Distal Intergenic	KLHL6
chr1	4042	17128335	17128835	1.70124	1.3192e-07	0.041322	NNC	4042	Distal Intergenic	PADI2
chr7	2519	17122883	17123383	1.80256	1.31996e-07	0.0304881	NNC	272658	Intron (ENST00000645559.1/107986772, intron 1 of 1)	AHR
chr20	1125	5645355	5645855	2.27409	1.32384e-07	0.0322571	NNC	181843	Distal Intergenic	GPCPD1
chr7	4934	36736667	36737167	1.61738	1.32598e-07	0.0277562	NNC	275073	Exon (ENST00000702911.1/ENST00000702911.1, exon 1 of 1)	AOAH
chr19	4339	14139861	14140361	1.84787	1.32823e-07	0.0395718	NNC	147966	Intron (ENST00000588387.2/100507373, intron 1 of 2)	ADGRL1-AS1
chr14	3474	59849761	59850261	1.33923	1.32935e-07	0.0258023	NNC	91901	Intron (ENST00000267484.10/6252, intron 1 of 8)	RTN1
chr6	16762	166956983	166957483	1.21237	1.32965e-07	0.0883499	NNC	269666	Promoter	RNASET2
chr2	24830	240962241	240962741	1.97978	1.33232e-07	0.030672	NNC	180468	Intron (ENST00000443866.2/728763, intron 20 of 31)	UICLM
chr9	8189	112862057	112862557	1.45294	1.33281e-07	0.0622913	NNC	309857	Intron (ENST00000374232.8/401548, intron 7 of 8)	SNX30
chr5	10702	131525707	131526207	1.87569	1.33468e-07	0.0331101	NNC	245920	Intron (ENST00000509018.6/51735, intron 6 of 27)	RAPGEF6
chr11	42	355535	356035	0.858148	1.3349e-07	0.0401767	NNC	45723	Distal Intergenic	B4GALNT4
chr19	3720	12665076	12665576	1.19937	1.33509e-07	0.0303661	NNC	147347	Exon (ENST00000456935.7/4125, exon 3 of 24)	MAN2B1
chr19	6984	35017435	35017935	1.13614	1.33731e-07	0.0384173	NNC	150611	Intron (ENST00000599564.5/57655, intron 12 of 19)	GRAMD1A
chr14	7826	92650886	92651386	1.51116	1.3377e-07	0.0290861	NNC	96253	Promoter	RIN3
chr19	11335	54551899	54552399	1.73395	1.33982e-07	0.0378579	NNC	154962	Exon (ENST00000433549.1/ENST00000433549.1, exon 1 of 1)	KIR3DX1
chr3	12164	121914020	121914520	1.28768	1.33998e-07	0.0230851	NNC	213173	Promoter	SLC15A2
chr2	3407	26298724	26299224	1.43346	1.34099e-07	0.0396595	NNC	159045	Promoter	LOC105374334
chr2	24381	239303062	239303562	1.11887	1.34151e-07	0.0241652	NNC	180019	Intron (ENST00000345617.7/9759, intron 2 of 26)	MIR4269
chr17	12887	77372979	77373479	0.746603	1.34271e-07	0.0505352	NNC	134036	Promoter	SEPTIN9
chr3	3613	30658290	30658790	1.95667	1.34379e-07	0.0496821	NNC	204622	Intron (ENST00000714389.1/7048, intron 3 of 6)	TGFBR2
chr1	5432	23865535	23866035	2.65866	1.35276e-07	0.035952	NNC	5432	Exon (ENST00000374479.4/2517, exon 2 of 8)	FUCA1
chr9	13630	136533372	136533872	1.77223	1.35276e-07	0.0240062	NNC	315298	Intron (ENST00000651671.1/4851, intron 2 of 33)	NOTCH1
chr6	4038	32945124	32945624	2.58051	1.35375e-07	0.027688	NNC	256942	Intron (ENST00000429234.1/3109, intron 1 of 3)	HLA-DMA
chr1	29522	245188247	245188747	3.12516	1.35555e-07	0.0410372	NNC	29522	Intron (ENST00000407071.7/55083, intron 2 of 14)	KIF26B
chr1	25626	212545851	212546351	2.42715	1.35745e-07	0.0360565	NNC	25626	Promoter	LINC01740
chr6	16785	167091003	167091503	2.56973	1.35894e-07	0.0357759	NNC	269689	Intron (ENST00000705249.1/1235, intron 11 of 12)	CCR6
chrX	43	1467063	1467563	1.69957	1.36026e-07	0.0218924	NNC	316142	Intron (ENST00000381297.10/286530, intron 1 of 1)	ASMTL
chr2	7534	64192015	64192515	1.48819	1.36039e-07	0.043164	NNC	163172	Exon (ENST00000431020.1/150992, exon 4 of 6)	LOC100507006
chr1	28031	232610841	232611341	2.08391	1.3625e-07	0.046184	NNC	28031	Intron (ENST00000674749.1/57568, intron 1 of 23)	SIPA1L2
chr6	13280	139841524	139842024	2.64918	1.3625e-07	0.0390431	NNC	266184	Intron (ENST00000644936.1/100132735, intron 1 of 2)	FILNC1
chr6	3427	29723107	29723607	1.32896	1.36332e-07	0.160034	NNC	256331	Promoter	HLA-F
chr11	6556	60188420	60188920	2.4164	1.36637e-07	0.0356877	NNC	52237	Intron (ENST00000680935.1/51338, intron 1 of 6)	MS4A4A
chr21	3548	46432072	46432572	1.17766	1.3743e-07	0.0607905	NNC	193515	3' UTR	PCNT
chr17	5440	34235324	34235824	2.28229	1.3743e-07	0.020276	NNC	126589	Distal Intergenic	CCL2
chr17	4921	30971610	30972110	1.94823	1.37614e-07	0.0314899	NNC	126070	Promoter	RNF135
chr15	4857	64985251	64985751	2.58748	1.37652e-07	0.0238276	NNC	103886	Intron (ENST00000204566.7/51324, intron 1 of 8)	SPG21
chr16	2536	10865955	10866455	4.07304	1.37925e-07	0.0751821	NNC	111847	Promoter	CIITA
chr20	4582	36968959	36969459	2.65646	1.38059e-07	0.0490906	NNC	185300	Distal Intergenic	SAMHD1
chr4	7423	85733739	85734239	2.14396	1.38081e-07	0.0515773	NNC	228608	Intron (ENST00000395184.6/83478, intron 3 of 9)	MIR4451
chr10	5160	48685211	48685711	2.10046	1.38191e-07	0.0446321	NNC	34993	Promoter	WDFY4
chr6	1231	10838360	10838860	0.981741	1.38337e-07	0.107314	NNC	254135	Promoter	MAK
chr22	2548	30435511	30436011	2.491	1.3851e-07	0.0245937	NNC	196134	Exon (ENST00000607893.2/105372990, exon 4 of 4)	LOC105372990
chr8	14343	143952600	143953100	0.958117	1.38618e-07	0.0914829	NNC	301278	Intron (ENST00000354958.6/5339, intron 1 of 31)	PLEC
chr10	4094	32318339	32318839	1.69724	1.3867e-07	0.0321733	NNC	33927	Intron (ENST00000319778.11/80314, intron 1 of 13)	EPC1
chr2	5342	43212967	43213467	2.06963	1.3885e-07	0.070951	NNC	160980	Intron (ENST00000705257.1/100506047, intron 1 of 2)	LINC02580
chr4	4466	39043484	39043984	1.59054	1.39185e-07	0.053292	NNC	225651	Promoter	KLHL5
chr10	2519	17770901	17771401	1.74363	1.39236e-07	0.027966	NNC	32352	Exon (ENST00000377495.2/653567, exon 2 of 4)	TMEM236
chr3	19647	194934967	194935467	2.78643	1.39701e-07	0.0478075	NNC	220656	Distal Intergenic	XXYLT1
chr15	2358	41952065	41952565	2.64497	1.39742e-07	0.0428609	NNC	101387	Intron (ENST00000220325.9/30844, intron 2 of 5)	EHD4
chr8	6348	60967215	60967715	1.48604	1.3988e-07	0.0607598	NNC	293283	Promoter	LOC100130298
chr7	8390	76303288	76303788	0.75806	1.40003e-07	0.0795125	NNC	278529	Promoter	HSPB1
chrX	3999	130024088	130024588	2.75093	1.40003e-07	0.0355791	NNC	320098	Intron (ENST00000218147.11/63035, intron 6 of 12)	BCORL1
chr17	1320	5220945	5221445	3.1559	1.40191e-07	0.0376173	NNC	122469	Exon (ENST00000574081.6/388325, exon 3 of 5)	ZNF594-DT
chr11	9992	72737869	72738369	3.4502	1.40369e-07	0.0479025	NNC	55673	Intron (ENST00000393609.8/116985, intron 1 of 34)	ARAP1
chr10	3542	26737647	26738147	1.5265	1.40379e-07	0.0699743	NNC	33375	Intron (ENST00000376215.10/23590, intron 10 of 11)	PDSS1
chr12	4251	42097990	42098490	2.8475	1.40415e-07	0.0353188	NNC	68656	Exon (ENST00000398675.8/283464, exon 6 of 8)	GXYLT1
chr20	4463	36573968	36574468	0.877938	1.406e-07	0.0394773	NNC	185181	Promoter	TGIF2-RAB5IF
chr9	9853	124174359	124174859	2.72118	1.41136e-07	0.0275103	NNC	311521	Distal Intergenic	NEK6
chr17	8219	48841209	48841709	1.41167	1.41358e-07	0.0569293	NNC	129368	Promoter	CALCOCO2
chr7	4936	36742711	36743211	1.31312	1.41379e-07	0.0423608	NNC	275075	Distal Intergenic	AOAH
chr15	10038	100520280	100520780	1.47308	1.41497e-07	0.0238998	NNC	109067	Intron (ENST00000679737.1/204219, intron 2 of 11)	CERS3
chr3	7363	54967555	54968055	3.21019	1.41542e-07	0.0459658	NNC	208372	Promoter	LRTM1
chr5	8756	108728086	108728586	0.857011	1.41894e-07	0.0910016	NNC	243974	Promoter	LINC01023
chr22	3451	36156980	36157480	1.11477	1.42021e-07	0.05645	NNC	197037	Promoter	APOL3
chr2	4575	37558641	37559141	2.14855	1.42095e-07	0.0269441	NNC	160213	Intron (ENST00000690322.2/105374464, intron 2 of 2)	LINC03063
chr19	3658	11987344	11987844	1.0217	1.4219e-07	0.107711	NNC	147285	Promoter	ZNF433-AS1
chr14	7833	92659229	92659729	2.10538	1.42222e-07	0.0310315	NNC	96260	Promoter	RIN3
chr3	12193	122091610	122092110	1.25953	1.43173e-07	0.0379288	NNC	213202	Promoter	CD86
chr5	7956	95087445	95087945	1.55705	1.43201e-07	0.0262254	NNC	243174	Intron (ENST00000515393.6/79772, intron 1 of 22)	MCTP1
chr22	3976	37730733	37731233	1.94816	1.43215e-07	0.0363442	NNC	197562	Intron (ENST00000644935.1/11078, intron 7 of 23)	TRIOBP
chrX	2432	65698337	65698837	0.993834	1.43338e-07	0.0187637	NNC	318531	Intron (ENST00000609672.5/4478, intron 1 of 3)	MSN
chr22	4596	39282186	39282686	2.02059	1.43511e-07	0.0508849	NNC	198182	Distal Intergenic	LOC124905119
chr2	13308	126657002	126657502	1.44295	1.43819e-07	0.0390445	NNC	168946	Intron (ENST00000484700.2/2995, intron 1 of 1)	GYPC
chr6	13208	139290594	139291094	1.10571	1.43854e-07	0.0501798	NNC	266112	Intron (ENST00000650173.1/107986651, intron 4 of 7)	TXLNB
chr19	3161	10236586	10237086	2.43637	1.43972e-07	0.0223493	NNC	146788	Distal Intergenic	S1PR2
chr2	4746	38619472	38619972	2.23303	1.4425e-07	0.0230779	NNC	160384	Distal Intergenic	HNRNPLL
chr4	4291	38176874	38177374	1.51991	1.44367e-07	0.0313834	NNC	225476	Distal Intergenic	TBC1D1
chr15	6778	76983897	76984397	1.36844	1.45024e-07	0.0221497	NNC	105807	Distal Intergenic	PSTPIP1
chr1	24715	206834760	206835260	4.03068	1.45059e-07	0.0359581	NNC	24715	Promoter	IL19
chr17	12992	77579673	77580173	1.44906	1.45074e-07	0.0213474	NNC	134141	Distal Intergenic	LOC107985079
chr17	14112	80737336	80737836	1.52971	1.45074e-07	0.0285027	NNC	135261	Intron (ENST00000574767.5/57521, intron 4 of 11)	RPTOR
chr19	11249	54271028	54271528	2.62613	1.45107e-07	0.0485978	NNC	154876	Distal Intergenic	LILRB2
chr2	10239	95734845	95735345	2.02524	1.45157e-07	0.0433881	NNC	165877	Distal Intergenic	LOC128966744
chr4	2450	11368539	11369039	1.51849	1.4525e-07	0.0213509	NNC	223635	Promoter	MIR572
chr6	3525	30515243	30515743	2.351	1.45317e-07	0.0319435	NNC	256429	Promoter	LINC02569
chr2	22802	231362120	231362620	1.48974	1.45767e-07	0.0418861	NNC	178440	Promoter	MIR4777
chr12	1430	7499587	7500087	2.83397	1.46276e-07	0.0409513	NNC	65835	Intron (ENST00000432237.3/9332, intron 3 of 16)	CD163
chr4	12606	168803057	168803557	2.49961	1.46626e-07	0.0297763	NNC	233791	Intron (ENST00000505667.6/23022, intron 10 of 21)	PALLD
chr9	4458	79878193	79878693	2.61815	1.46634e-07	0.0413866	NNC	306126	Intron (ENST00000703218.1/105376101, intron 2 of 2)	LOC105376101
chr11	10420	74685888	74686388	1.667	1.46659e-07	0.0421213	NNC	56101	Distal Intergenic	CHRDL2
chr4	728	2770713	2771213	2.51979	1.46725e-07	0.0439867	NNC	221913	Distal Intergenic	TNIP2
chr18	180	2959915	2960415	1.88965	1.46885e-07	0.0224139	NNC	136472	Intron (ENST00000584431.1/ENST00000584431.1, intron 3 of 3)	LOC124904236
chr12	6301	55680947	55681447	1.74457	1.46912e-07	0.0290409	NNC	70706	Promoter	TMT1B
chr19	8789	43779132	43779632	2.30201	1.46912e-07	0.0423481	NNC	152416	Intron (ENST00000648319.1/3783, intron 1 of 8)	KCNN4
chr10	686	4121570	4122070	1.42934	1.46947e-07	0.0221347	NNC	30519	Distal Intergenic	LOC107984195
chr1	3074	12182806	12183306	1.83263	1.47014e-07	0.0304336	NNC	3074	Intron (ENST00000376259.7/7133, intron 1 of 9)	MIR4632
chr19	3617	11578784	11579284	2.54868	1.47025e-07	0.0375682	NNC	147244	Promoter	ACP5
chr16	10660	85553206	85553706	0.956241	1.4708e-07	0.0702194	NNC	119971	Intron (ENST00000637419.1/23199, intron 2 of 2)	GSE1
chr7	15926	151923544	151924044	1.79385	1.4708e-07	0.0454672	NNC	286065	Distal Intergenic	LOC105375570
chr3	963	10212293	10212793	1.30316	1.4709e-07	0.0361339	NNC	201972	Intron (ENST00000256458.5/3656, intron 4 of 12)	TATDN2
chr4	13641	184437662	184438162	1.72093	1.47228e-07	0.023062	NNC	234826	Intron (ENST00000696840.1/3660, intron 3 of 10)	IRF2
chr1	24701	206739419	206739919	1.62527	1.47297e-07	0.0369316	NNC	24701	Distal Intergenic	MAPKAPK2
chr16	9887	81738765	81739265	1.07808	1.47317e-07	0.0394679	NNC	119198	Promoter	PLCG2
chr17	13266	78381647	78382147	2.4203	1.47547e-07	0.031565	NNC	134415	Intron (ENST00000586325.5/9489, intron 2 of 3)	PGS1
chr19	4049	13155637	13156137	0.870256	1.47701e-07	0.0490302	NNC	147676	Distal Intergenic	IER2
chr17	7483	44556466	44556966	1.65172	1.47764e-07	0.0503035	NNC	128632	Promoter	FZD2
chr18	1524	13260428	13260928	1.89411	1.47851e-07	0.0355792	NNC	137816	Intron (ENST00000590371.5/753, intron 1 of 2)	LDLRAD4
chr19	5002	17406938	17407438	1.97635	1.4789e-07	0.0234738	NNC	148629	Intron (ENST00000646744.1/105221694, intron 2 of 4)	MVB12A
chr5	13856	150412163	150412663	1.13741	1.48026e-07	0.0499308	NNC	249074	Promoter	CD74
chr12	5125	49699184	49699684	1.22248	1.48159e-07	0.0421061	NNC	69530	Intron (ENST00000335154.10/91010, intron 1 of 25)	FMNL3
chr2	14752	142865865	142866365	1.23702	1.4844e-07	0.0275367	NNC	170390	Distal Intergenic	KYNU
chr18	185	2968422	2968922	1.10739	1.48451e-07	0.0276751	NNC	136477	Promoter	LPIN2
chr6	4020	32853841	32854341	0.547816	1.48889e-07	0.134783	NNC	256924	Promoter	PSMB9
chr9	10695	127904546	127905046	1.33437	1.48979e-07	0.0474898	NNC	312363	Promoter	ST6GALNAC6
chr20	6988	50460663	50461163	1.37066	1.49056e-07	0.05185	NNC	187706	Distal Intergenic	PTPN1
chr6	3570	30684540	30685040	1.29009	1.49135e-07	0.0563665	NNC	256474	Promoter	PPP1R18
chr7	10577	101126324	101126824	0.982447	1.50024e-07	0.0229241	NNC	280716	Promoter	SERPINE1
chr1	3125	12473100	12473600	1.83806	1.50163e-07	0.0328074	NNC	3125	Intron (ENST00000620676.6/55187, intron 67 of 69)	VPS13D
chr17	5127	32141211	32141711	1.42604	1.50727e-07	0.0743868	NNC	126276	Promoter	RHOT1
chr1	14300	92980871	92981371	2.03735	1.50814e-07	0.0459693	NNC	14300	Intron (ENST00000664771.1/124904219, intron 1 of 1)	LOC124904219
chr19	4925	17183712	17184212	1.29988	1.51459e-07	0.0251627	NNC	148552	Promoter	MYO9B
chr18	1882	23146898	23147398	1.58781	1.51655e-07	0.0441602	NNC	138174	Intron (ENST00000400473.6/91768, intron 1 of 9)	CABLES1
chr12	15879	132772513	132773013	2.01657	1.51829e-07	0.0446473	NNC	80284	3' UTR	ANKLE2
chr20	3914	33733705	33734205	1.45849	1.52094e-07	0.0337895	NNC	184632	Intron (ENST00000342427.6/84905, intron 1 of 14)	ZNF341
chr6	14154	149231888	149232388	1.24582	1.52402e-07	0.0623157	NNC	267058	Intron (ENST00000635954.1/23118, intron 3 of 3)	TAB2
chrX	2448	66050059	66050559	1.77765	1.52489e-07	0.0520823	NNC	318547	Distal Intergenic	VSIG4
chr21	2655	42063088	42063588	1.87559	1.53266e-07	0.0365877	NNC	192622	Promoter	UMODL1
chr16	8882	73054130	73054630	0.875811	1.53436e-07	0.0114694	NNC	118193	Intron (ENST00000397992.5/463, intron 1 of 8)	ZFHX3
chr19	9116	45641345	45641845	1.8407	1.53552e-07	0.0416401	NNC	152743	Promoter	EML2-AS1
chr8	6762	65982011	65982511	2.40106	1.53958e-07	0.032207	NNC	293697	Distal Intergenic	DNAJC5B
chr3	10453	100073750	100074250	2.6936	1.54171e-07	0.0563462	NNC	211462	Intron (ENST00000463526.1/84319, intron 2 of 3)	FILIP1L
chr10	13587	120750086	120750586	2.363	1.54333e-07	0.0437044	NNC	43420	Intron (ENST00000659883.1/105378516, intron 2 of 6)	WDR11-DT
chr3	15630	152834836	152835336	0.863428	1.54944e-07	0.0589347	NNC	216639	Promoter	P2RY1
chr12	3818	31887151	31887651	4.85161	1.55032e-07	0.0212547	NNC	68223	Promoter	LINC02422
chr11	12323	94650715	94651215	1.02326	1.55167e-07	0.0262843	NNC	58004	Intron (ENST00000648581.1/105369436, intron 11 of 11)	LINC02700
chr17	7986	46877944	46878444	1.12367	1.5552e-07	0.0356301	NNC	129135	3' UTR	WNT9B
chr9	2881	35730059	35730559	1.97513	1.55862e-07	0.0766982	NNC	304549	Intron (ENST00000314888.10/7094, intron 1 of 56)	TLN1
chr3	17055	172040243	172040743	0.629258	1.56181e-07	0.056564	NNC	218064	Promoter	FNDC3B
chr3	4131	36876218	36876718	2.58673	1.56425e-07	0.0510333	NNC	205140	Intron (ENST00000645898.2/9881, intron 8 of 23)	TRANK1
chr15	1707	38085035	38085535	1.69958	1.57267e-07	0.0526841	NNC	100736	Distal Intergenic	LINC01852
chr12	1106	6337162	6337662	1.3876	1.57489e-07	0.0413697	NNC	65511	Intron (ENST00000534885.5/7132, intron 1 of 8)	TNFRSF1A
chr3	3740	32398428	32398928	1.37247	1.57489e-07	0.0504123	NNC	204749	Intron (ENST00000349718.8/112616, intron 1 of 3)	CMTM7
chr17	7688	45227019	45227519	1.08034	1.5823e-07	0.0281176	NNC	128837	Intron (ENST00000587489.6/752, intron 1 of 25)	FMNL1
chr11	1869	10293360	10293860	1.18995	1.58282e-07	0.0903064	NNC	47550	Promoter	SBF2
chr19	5372	18305084	18305584	0.989	1.58293e-07	0.0377361	NNC	148999	Distal Intergenic	LSM4
chr1	18490	156148242	156148742	1.86532	1.5883e-07	0.0546752	NNC	18490	Intron (ENST00000435124.5/64218, intron 1 of 8)	SEMA4A
chr4	2618	14125376	14125876	1.66559	1.58879e-07	0.0357681	NNC	223803	Intron (ENST00000715490.1/ENST00000715490.1, intron 3 of 3)	LINC01085
chr20	6972	50382101	50382601	2.67746	1.58934e-07	0.0471362	NNC	187690	Distal Intergenic	LINC01271
chr2	7543	64212208	64212708	3.09099	1.59236e-07	0.0697626	NNC	163181	Intron (ENST00000438115.7/100507006, intron 3 of 7)	LINC00309
chr8	14248	143715992	143716492	1.63327	1.59688e-07	0.0466893	NNC	301183	Promoter	MAPK15
chr13	3364	48653324	48653824	1.77659	1.60215e-07	0.0318449	NNC	83692	Promoter	CYSLTR2
chr16	5413	31367836	31368336	1.96087	1.60215e-07	0.06941	NNC	114724	Intron (ENST00000268296.9/3687, intron 14 of 29)	ITGAX
chr10	7347	71756393	71756893	1.11467	1.60928e-07	0.0291441	NNC	37180	Intron (ENST00000224721.12/64072, intron 38 of 69)	VSIR
chr6	3017	26251362	26251862	1.72397	1.60942e-07	0.0825417	NNC	255921	Promoter	H2BC9
chr9	5948	93059354	93059854	1.72521	1.6124e-07	0.0362823	NNC	307616	Intron (ENST00000617293.4/203328, intron 1 of 3)	SUSD3
chr3	19616	194688161	194688661	1.84495	1.61551e-07	0.0329144	NNC	220625	3' UTR	FAM43A
chr13	6291	99296258	99296758	1.85159	1.61784e-07	0.0280854	NNC	86619	Intron (ENST00000355700.9/337867, intron 2 of 4)	GPR183
chr2	19249	197198814	197199314	1.31117	1.61812e-07	0.0533788	NNC	174887	Promoter	ANKRD44
chr6	10555	110866519	110867019	2.64471	1.61822e-07	0.0443646	NNC	263459	Distal Intergenic	AMD1
chr6	6555	47335496	47335996	1.53622	1.62156e-07	0.0390783	NNC	259459	Distal Intergenic	TNFRSF21
chr7	15797	151350213	151350713	1.06529	1.6244e-07	0.0405584	NNC	285936	Promoter	NUB1
chr3	5589	46931511	46932011	1.88079	1.62504e-07	0.034075	NNC	206598	Intron (ENST00000425441.5/151903, intron 4 of 8)	PTH1R
chr13	3077	46338959	46339459	1.71813	1.62569e-07	0.0529436	NNC	83405	3' UTR	RUBCNL
chr17	6225	38967302	38967802	1.01433	1.63551e-07	0.0717931	NNC	127374	Promoter	FBXO47
chr20	5159	41005393	41005893	2.37037	1.63765e-07	0.0451789	NNC	185877	Distal Intergenic	TOP1
chr17	223	1098343	1098843	2.3278	1.6381e-07	0.0423683	NNC	121372	Intron (ENST00000302538.10/29, intron 3 of 22)	ABR
chr10	7039	70482087	70482587	0.972253	1.64288e-07	0.0486076	NNC	36872	Intron (ENST00000263563.7/27143, intron 1 of 19)	PALD1
chr18	6516	74499602	74500102	1.10316	1.64459e-07	0.0464601	NNC	142808	Promoter	CNDP2
chr19	2626	7480117	7480617	1.63746	1.64734e-07	0.0517282	NNC	146253	Intron (ENST00000221480.6/92960, intron 3 of 4)	PEX11G
chr17	2382	10120000	10120500	0.541673	1.65168e-07	0.0172752	NNC	123531	Intron (ENST00000432992.7/8522, intron 1 of 13)	GAS7
chr1	2280	9163834	9164334	3.1003	1.65235e-07	0.0443713	NNC	2280	Intron (ENST00000635687.1/106614088, intron 1 of 1)	MIR34A
chr14	9349	101851674	101852174	3.23012	1.65581e-07	0.0235256	NNC	97776	Intron (ENST00000694906.1/5527, intron 3 of 15)	PPP2R5C
chr15	10136	101175349	101175849	2.44782	1.65772e-07	0.0359901	NNC	109165	3' UTR	LOC124903564
chr7	10019	98283081	98283581	1.55893	1.65873e-07	0.0549203	NNC	280158	Intron (ENST00000456357.6/25798, intron 2 of 2)	BRI3
chr3	17101	172568627	172569127	2.364	1.66303e-07	0.0204146	NNC	218110	Intron (ENST00000441185.6/105374219, intron 2 of 2)	LINC02068
chr2	18048	179049560	179050060	3.76872	1.67107e-07	0.0378473	NNC	173686	Promoter	CCDC141
chr16	10190	84069547	84070047	0.833346	1.67144e-07	0.024353	NNC	119501	Exon (ENST00000343411.8/8720, exon 14 of 23)	MBTPS1
chr17	12949	77453662	77454162	1.79675	1.67947e-07	0.0336921	NNC	134098	Promoter	SEPTIN9
chr12	6544	56766485	56766985	1.29712	1.68278e-07	0.0418472	NNC	70949	Intron (ENST00000555159.5/8630, intron 1 of 4)	HSD17B6
chr17	2161	8966956	8967456	2.07639	1.68721e-07	0.0399174	NNC	123310	Promoter	PIK3R5-DT
chr11	15094	118206199	118206699	2.29616	1.69031e-07	0.0239392	NNC	60775	Promoter	JAML
chr19	4204	13787873	13788373	1.87276	1.69293e-07	0.0594562	NNC	147831	Distal Intergenic	ZSWIM4
chr4	6426	74043894	74044394	1.50603	1.69354e-07	0.0245917	NNC	227611	Distal Intergenic	CXCL3
chr11	2859	16815017	16815517	0.992229	1.69704e-07	0.030252	NNC	48540	Exon (ENST00000637162.1/144100, exon 9 of 23)	PLEKHA7
chr17	13427	78803410	78803910	2.80975	1.69704e-07	0.0557172	NNC	134576	3' UTR	USP36
chr3	13602	129624407	129624907	1.95334	1.69936e-07	0.0486044	NNC	214611	Distal Intergenic	PLXND1
chr8	6051	58172708	58173208	1.43112	1.72571e-07	0.0852868	NNC	292986	Intron (ENST00000520369.5/90362, intron 3 of 4)	LOC107986945
chr17	8051	47324392	47324892	2.3812	1.72733e-07	0.0614618	NNC	129200	Promoter	EFCAB13
chr17	6473	39967393	39967893	1.32331	1.72764e-07	0.0404201	NNC	127622	Intron (ENST00000635792.1/284110, intron 3 of 11)	GSDMA
chr3	14816	141646714	141647214	2.22284	1.73803e-07	0.0418892	NNC	215825	Distal Intergenic	LRRC78P
chr5	3182	39424675	39425175	1.31586	1.74411e-07	0.109223	NNC	238400	Promoter	DAB2
chr3	1753	13011477	13011977	1.65346	1.75011e-07	0.0754288	NNC	202762	Intron (ENST00000613206.2/9922, intron 1 of 13)	IQSEC1
chr11	170	615254	615754	0.944563	1.75259e-07	0.0405416	NNC	45851	Promoter	IRF7
chr6	10218	108874822	108875322	3.41357	1.75744e-07	0.0604516	NNC	263122	Intron (ENST00000368972.7/84071, intron 3 of 16)	ARMC2
chr15	7692	81284294	81284794	1.78428	1.75889e-07	0.0295403	NNC	106721	Intron (ENST00000560241.5/3603, intron 9 of 12)	IL16
chr11	10116	73217977	73218477	1.25558	1.7615e-07	0.0279197	NNC	55797	Promoter	LOC124902709
chr4	350	1333201	1333701	1.93833	1.76436e-07	0.0368404	NNC	221535	Intron (ENST00000505177.6/10296, intron 7 of 9)	MAEA
chr17	4913	30960313	30960813	2.38398	1.7645e-07	0.0364658	NNC	126062	Distal Intergenic	ADAP2
chr16	9904	81866923	81867423	1.92439	1.76709e-07	0.041169	NNC	119215	Intron (ENST00000697580.1/5336, intron 5 of 32)	PLCG2
chr11	12956	104705734	104706234	2.39885	1.76812e-07	0.0535455	NNC	58637	Distal Intergenic	LINC02552
chr7	9580	92723877	92724377	1.45759	1.76956e-07	0.0327135	NNC	279719	Intron (ENST00000265734.8/1021, intron 4 of 7)	CDK6
chr20	6921	50260557	50261057	1.43301	1.77879e-07	0.0244184	NNC	187639	Intron (ENST00000651976.1/105372656, intron 4 of 5)	PELATON
chr20	2498	19917916	19918416	2.10511	1.77907e-07	0.0528031	NNC	183216	Intron (ENST00000255006.12/54453, intron 3 of 12)	RIN2
chr16	2676	11640225	11640725	0.923103	1.79589e-07	0.0602818	NNC	111987	Distal Intergenic	LITAF
chr16	3574	19127813	19128313	1.46311	1.79907e-07	0.0341396	NNC	112885	Intron (ENST00000564808.6/162073, intron 4 of 5)	ITPRIPL2
chr16	4449	25048553	25049053	1.7543	1.8001e-07	0.0606412	NNC	113760	Intron (ENST00000575694.1/ENST00000575694.1, intron 1 of 1)	LOC554206
chr19	3297	10603776	10604276	1.88822	1.80658e-07	0.0629062	NNC	146924	Intron (ENST00000590382.5/57153, intron 1 of 6)	SLC44A2
chr16	11337	88691739	88692239	1.43084	1.81735e-07	0.0492515	NNC	120648	Distal Intergenic	SNAI3
chr1	23451	202615847	202616347	1.21341	1.81887e-07	0.0467067	NNC	23451	Intron (ENST00000367267.5/127833, intron 1 of 8)	SYT2
chr9	9231	121499647	121500147	0.629998	1.81887e-07	0.0375221	NNC	310899	Promoter	GGTA1
chr19	8694	43525351	43525851	2.18708	1.82332e-07	0.0697223	NNC	152321	Promoter	ZNF575
chr18	4294	48903155	48903655	1.56177	1.82527e-07	0.0364914	NNC	140586	Distal Intergenic	SMAD7
chr6	129	1623996	1624496	3.33193	1.82836e-07	0.0259542	NNC	253033	Promoter	GMDS
chr4	4624	40723847	40724347	3.07189	1.83203e-07	0.0285817	NNC	225809	Distal Intergenic	NSUN7
chr5	17415	179792668	179793168	1.2903	1.84107e-07	0.0567633	NNC	252633	Promoter	LTC4S
chr3	5362	45593804	45594304	1.29788	1.8439e-07	0.134669	NNC	206371	Promoter	LIMD1
chr8	6320	60908738	60909238	1.61664	1.84411e-07	0.0986171	NNC	293255	Promoter	CLVS1
chr3	5530	46538664	46539164	2.2639	1.84419e-07	0.0573845	NNC	206539	Exon (ENST00000395905.8/79442, exon 4 of 9)	LRRC2-AS1
chr16	11090	87856105	87856605	1.27565	1.84758e-07	0.0611709	NNC	120401	Intron (ENST00000565644.5/8140, intron 1 of 9)	SLC7A5
chrX	4899	154431300	154431800	1.71905	1.84829e-07	0.0404631	NNC	320998	Promoter	ATP6AP1
chr1	29759	247390031	247390531	0.817763	1.85645e-07	0.0683934	NNC	29759	Promoter	LOC107985375
chr3	5976	48898664	48899164	0.65829	1.85677e-07	0.0474445	NNC	206985	Promoter	SLC25A20
chr5	8821	109656794	109657294	1.40313	1.85949e-07	0.0412363	NNC	244039	Distal Intergenic	MAN2A1-DT
chr1	29533	245311048	245311548	1.73073	1.86256e-07	0.0458856	NNC	29533	Intron (ENST00000407071.7/55083, intron 2 of 14)	KIF26B
chr12	7275	64294001	64294501	3.35467	1.86464e-07	0.0605463	NNC	71680	Promoter	C12orf56
chr9	6997	99356545	99357045	2.48176	1.86534e-07	0.0411965	NNC	308665	Intron (ENST00000605377.5/100996569, intron 2 of 2)	LOC124902232
chr10	10232	93427280	93427780	1.82078	1.86756e-07	0.0330116	NNC	40065	Intron (ENST00000359263.9/26509, intron 4 of 53)	MYOF
chr12	1219	6631486	6631986	1.49353	1.86999e-07	0.0579421	NNC	65624	Promoter	LPAR5
chr11	7453	63858622	63859122	1.97101	1.87847e-07	0.0429805	NNC	53134	Intron (ENST00000377810.8/2011, intron 1 of 17)	MARK2
chr12	13862	122871724	122872224	1.34385	1.88018e-07	0.0681421	NNC	78267	Promoter	VPS37B
chr9	569	5627047	5627547	0.682101	1.88421e-07	0.0393584	NNC	302237	Intron (ENST00000661858.1/124902114, intron 1 of 2)	LOC124902114
chr11	7143	62542681	62543181	1.37024	1.891e-07	0.0808035	NNC	52824	Intron (ENST00000257247.11/79026, intron 1 of 5)	AHNAK
chr13	7281	110524410	110524910	2.32313	1.89715e-07	0.0375244	NNC	87609	Intron (ENST00000267328.5/55647, intron 1 of 1)	COL4A2-AS1
chr12	13396	121039297	121039797	2.48681	1.89787e-07	0.0447311	NNC	77801	Promoter	OASL
chr5	3807	54737979	54738479	2.14943	1.90972e-07	0.0411458	NNC	239025	Distal Intergenic	LOC105378969
chr6	1006	6823480	6823980	1.75303	1.91189e-07	0.0327426	NNC	253910	Distal Intergenic	LOC101928004
chr17	12168	75588147	75588647	1.04795	1.91336e-07	0.0703133	NNC	133317	Promoter	MYO15B
chr2	22631	230326914	230327414	1.78847	1.91396e-07	0.0428936	NNC	178269	Promoter	SP140L
chr3	13663	130093840	130094340	2.95093	1.92002e-07	0.0697032	NNC	214672	Promoter	ALG1L2
chr19	4991	17382756	17383256	1.8303	1.92327e-07	0.0420707	NNC	148618	Distal Intergenic	PLVAP
chr22	6605	46770641	46771141	1.19361	1.92694e-07	0.0370639	NNC	200191	Intron (ENST00000380995.5/25771, intron 1 of 13)	TBC1D22A
chr1	19275	160795780	160796280	3.24283	1.93139e-07	0.031939	NNC	19275	Promoter	LY9
chr17	5448	34249440	34249940	2.37376	1.93409e-07	0.0330551	NNC	126597	Distal Intergenic	CCL2
chr4	7739	88277322	88277822	2.97172	1.93782e-07	0.027858	NNC	228924	Promoter	PPM1K
chr2	8174	69582026	69582526	1.12056	1.93997e-07	0.0249115	NNC	163812	Intron (ENST00000409085.9/22848, intron 2 of 21)	AAK1
chr6	979	6706982	6707482	1.4594	1.94096e-07	0.0642889	NNC	253883	Intron (ENST00000432823.3/101928004, intron 1 of 1)	LOC101928047
chr7	11985	116165587	116166087	2.37842	1.94619e-07	0.0214838	NNC	282124	Distal Intergenic	TFEC
chr13	3443	49536339	49536839	1.37824	1.9462e-07	0.0480446	NNC	83771	Intron (ENST00000258646.3/55213, intron 10 of 10)	RCBTB1
chrX	491	13101672	13102172	3.73252	1.94687e-07	0.0238547	NNC	316590	Distal Intergenic	FAM9C
chr11	9007	68009205	68009705	1.34368	1.94847e-07	0.0249682	NNC	54688	Promoter	ALDH3B1
chr19	2809	8050466	8050966	1.35041	1.95467e-07	0.119099	NNC	146436	Promoter	CCL25
chr1	3052	12157913	12158413	0.966488	1.95551e-07	0.0166516	NNC	3052	Distal Intergenic	MIR7846
chr20	5153	40956372	40956872	1.85614	1.95707e-07	0.0275873	NNC	185871	Distal Intergenic	TOP1
chr2	9876	86072433	86072933	0.792096	1.9581e-07	0.0333583	NNC	165514	Intron (ENST00000263857.11/25885, intron 12 of 33)	POLR1A
chr13	3060	46172624	46173124	1.43915	1.96086e-07	0.0279038	NNC	83388	Intron (ENST00000398576.6/3936, intron 4 of 18)	LCP1
chr19	5640	18972531	18973031	2.24239	1.96131e-07	0.0454634	NNC	149267	Distal Intergenic	SUGP2
chr6	4813	36622129	36622629	1.39794	1.96131e-07	0.0446284	NNC	257717	Promoter	MIR3925
chr22	2304	29364533	29365033	1.52588	1.96263e-07	0.036712	NNC	195890	Intron (ENST00000357586.7/162, intron 2 of 22)	AP1B1
chr10	4022	31751358	31751858	1.74372	1.96285e-07	0.0668519	NNC	33855	Distal Intergenic	MACORIS
chr5	16811	176533341	176533841	1.61239	1.96285e-07	0.0527585	NNC	252029	Intron (ENST00000274811.9/22838, intron 1 of 10)	RNF44
chr13	6335	99420097	99420597	2.86822	1.9633e-07	0.0480885	NNC	86663	Distal Intergenic	UBAC2
chr17	9745	60091783	60092283	2.83656	1.96631e-07	0.0463195	NNC	130894	Promoter	WFDC21P
chr2	16282	160332280	160332780	2.2429	1.97924e-07	0.0335022	NNC	171920	Intron (ENST00000474820.5/5937, intron 3 of 15)	RBMS1
chr3	9217	72100177	72100677	1.95863	1.98457e-07	0.0539864	NNC	210226	Promoter	LINC00877
chr6	980	6711862	6712362	1.36452	1.991e-07	0.0441023	NNC	253884	Promoter	LOC101928004
chr19	2700	7714731	7715231	2.60669	1.99782e-07	0.0235105	NNC	146327	Distal Intergenic	FCER2
chrX	2007	48683563	48684063	1.60094	2.00558e-07	0.0394352	NNC	318106	Promoter	WAS
chr1	26461	223726676	223727176	2.2353	2.00821e-07	0.061346	NNC	26461	Intron (ENST00000433674.6/824, intron 2 of 20)	CAPN2
chr12	1642	9761162	9761662	2.41298	2.00821e-07	0.0439116	NNC	66047	Promoter	CD69
chr1	7449	33338789	33339289	1.16292	2.01389e-07	0.0511352	NNC	7449	Intron (ENST00000630909.2/ENST00000630909.2, intron 1 of 1)	PHC2
chr8	6764	66009938	66010438	2.49859	2.02094e-07	0.0271274	NNC	293699	Distal Intergenic	DNAJC5B
chr7	8875	81140718	81141218	1.99742	2.02219e-07	0.0343426	NNC	279014	Distal Intergenic	SEMA3C
chr9	2074	27046997	27047497	2.47553	2.02219e-07	0.0410718	NNC	303742	3' UTR	IFT74
chr12	11176	108302966	108303466	2.66199	2.02327e-07	0.0317114	NNC	75581	Intron (ENST00000412676.5/1240, intron 1 of 2)	CMKLR1
chr7	15931	151936087	151936587	1.81661	2.0248e-07	0.0308653	NNC	286070	Distal Intergenic	LOC105375570
chr14	5550	74863280	74863780	1.69088	2.03118e-07	0.0593845	NNC	93977	Exon (ENST00000673765.1/283571, exon 3 of 5)	PROX2
chr10	1669	11699126	11699626	2.93171	2.03181e-07	0.0397129	NNC	31502	Distal Intergenic	ECHDC3
chr10	7338	71749494	71749994	2.3715	2.03266e-07	0.0416704	NNC	37171	3' UTR	VSIR
chr19	11269	54372117	54372617	2.15092	2.03693e-07	0.0334691	NNC	154896	Distal Intergenic	LAIR1
chr10	12295	107686058	107686558	2.68138	2.03905e-07	0.0402585	NNC	42128	Distal Intergenic	LINC01435
chr11	11119	78828667	78829167	4.02617	2.04107e-07	0.0719456	NNC	56800	Intron (ENST00000278550.12/26011, intron 12 of 33)	TENM4
chr8	11083	124141293	124141793	2.00187	2.04645e-07	0.0273548	NNC	298018	Intron (ENST00000669903.1/157376, intron 1 of 3)	FER1L6-AS2
chr20	7314	53592894	53593394	0.89166	2.0467e-07	0.0611021	NNC	188032	Promoter	ZNF217
chr11	10332	73995146	73995646	3.10254	2.05035e-07	0.0415227	NNC	56013	Exon (ENST00000544832.1/ENST00000544832.1, exon 1 of 1)	UCP3
chr7	3832	29202502	29203002	1.67271	2.05503e-07	0.0294227	NNC	273971	Intron (ENST00000439384.6/1124, intron 2 of 6)	CHN2
chr2	9639	85410194	85410694	1.20492	2.05721e-07	0.0339172	NNC	165277	Promoter	CAPG
chr1	18938	158150394	158150894	1.42176	2.05752e-07	0.045447	NNC	18938	Promoter	LINC01704
chr17	14423	81326554	81327054	3.0456	2.07424e-07	0.0335842	NNC	135572	Intron (ENST00000650606.1/284186, intron 1 of 2)	TMEM105
chr17	10283	64391067	64391567	3.48118	2.07569e-07	0.0544088	NNC	131432	Promoter	PECAM1
chr2	1049	8544889	8545389	0.839016	2.07699e-07	0.0554409	NNC	156687	Exon (ENST00000650238.2/101929567, exon 4 of 5)	LINC01814
chr3	5291	45064349	45064849	3.14741	2.07699e-07	0.0309647	NNC	206300	Distal Intergenic	CLEC3B
chr17	14927	82548504	82549004	2.41529	2.07826e-07	0.06406	NNC	136076	Intron (ENST00000473637.6/3607, intron 1 of 9)	FOXK2
chr22	6609	46774594	46775094	1.5709	2.08089e-07	0.0490194	NNC	200195	Intron (ENST00000380995.5/25771, intron 1 of 13)	TBC1D22A
chr18	1869	23130766	23131266	1.54955	2.08375e-07	0.0415806	NNC	138161	Distal Intergenic	CABLES1
chr21	1695	33976274	33976774	2.30818	2.0868e-07	0.0445523	NNC	191662	Exon (ENST00000427447.5/100506334, exon 3 of 3)	LOC101928126
chr1	15502	109687472	109687972	1.44564	2.08951e-07	0.0659582	NNC	15502	Promoter	GSTM1
chr18	1977	23540875	23541375	1.64476	2.09334e-07	0.0532397	NNC	138269	Promoter	NPC1
chr7	14557	140656492	140656992	2.03674	2.09618e-07	0.058695	NNC	284696	Intron (ENST00000649584.1/105375535, intron 5 of 5)	DENND2A
chr3	11265	112965592	112966092	2.99219	2.09906e-07	0.0385132	NNC	212274	Intron (ENST00000308611.8/131450, intron 1 of 7)	CD200R1
chr16	3360	17154908	17155408	3.32214	2.1001e-07	0.0455205	NNC	112671	Intron (ENST00000261381.7/64131, intron 6 of 11)	LOC102723692
chr19	4522	14890934	14891434	1.94764	2.1001e-07	0.0266454	NNC	148149	Distal Intergenic	OR7A17
chr11	5940	47587848	47588348	1.38159	2.10207e-07	0.0686514	NNC	51621	Exon (ENST00000538490.3/399888, exon 3 of 3)	FAM180B
chr16	5128	30458719	30459219	3.03792	2.10207e-07	0.0313871	NNC	114439	Distal Intergenic	SEPHS2
chr2	19982	203871080	203871580	2.01207	2.10437e-07	0.0278663	NNC	175620	Exon (ENST00000696479.1/1493, exon 4 of 5)	CTLA4
chr15	7675	81115228	81115728	2.01097	2.10591e-07	0.0232763	NNC	106704	Intron (ENST00000560091.5/161502, intron 1 of 4)	CFAP161
chr11	3114	18277834	18278334	2.21577	2.107e-07	0.0510453	NNC	48795	Distal Intergenic	HPS5
chr5	3946	56154989	56155489	1.72645	2.1102e-07	0.0404087	NNC	239164	Intron (ENST00000341048.9/79722, intron 6 of 11)	ANKRD55
chr5	15750	170363595	170364095	1.41196	2.11198e-07	0.0331782	NNC	250968	Intron (ENST00000518527.1/30820, intron 1 of 1)	KCNIP1
chr19	10941	51789105	51789605	3.28696	2.11274e-07	0.0427692	NNC	154568	Intron (ENST00000594900.2/2357, intron 1 of 2)	FPR3
chr22	7309	50526742	50527242	1.24238	2.11274e-07	0.0687243	NNC	200895	Promoter	SCO2
chr2	10651	98507990	98508490	1.66722	2.11583e-07	0.0597612	NNC	166289	Intron (ENST00000409016.8/3631, intron 1 of 25)	INPP4A
chr20	5935	45946341	45946841	0.784141	2.12143e-07	0.0211891	NNC	186653	Exon (ENST00000372409.8/63935, exon 14 of 17)	PCIF1
chr8	1926	17907664	17908164	1.28661	2.12143e-07	0.0512584	NNC	288861	Exon (ENST00000667767.1/ENST00000667767.1, exon 3 of 3)	FGL1
chr5	16149	172805683	172806183	2.85288	2.1222e-07	0.0464527	NNC	251367	Intron (ENST00000702508.1/ENST00000702508.1, intron 2 of 2)	ERGIC1
chr3	15935	156579174	156579674	2.64212	2.12286e-07	0.0296975	NNC	216944	Distal Intergenic	SSR3
chr22	5637	42937397	42937897	2.87006	2.12445e-07	0.0330363	NNC	199223	Intron (ENST00000337959.8/11252, intron 1 of 9)	PACSIN2
chr10	14208	124290330	124290830	3.05063	2.1312e-07	0.0309914	NNC	44041	Distal Intergenic	OAT
chr1	17165	147635282	147635782	2.70115	2.13257e-07	0.0342416	NNC	17165	Intron (ENST00000609196.5/51205, intron 5 of 5)	ACP6
chr4	3685	26050046	26050546	1.98532	2.13263e-07	0.0409317	NNC	224870	Distal Intergenic	LINC02357
chr1	2265	9074931	9075431	2.32393	2.13326e-07	0.0298503	NNC	2265	Intron (ENST00000486632.5/6518, intron 2 of 6)	SLC2A5
chr2	24534	239911169	239911669	2.51459	2.13346e-07	0.0291439	NNC	180172	Intron (ENST00000419408.5/4705, intron 4 of 5)	MIR4786
chr11	9281	69394595	69395095	1.48441	2.13401e-07	0.0476226	NNC	54962	Distal Intergenic	LINC02953
chr12	11781	110585088	110585588	2.00352	2.13401e-07	0.0291829	NNC	76186	Distal Intergenic	PPTC7
chr5	5968	76305215	76305715	2.51943	2.13401e-07	0.0366907	NNC	241186	Intron (ENST00000502798.7/22987, intron 12 of 12)	LOC105379042
chr5	6480	80126959	80127459	2.37113	2.1372e-07	0.0272791	NNC	241698	Intron (ENST00000509193.5/256987, intron 11 of 12)	SERINC5
chr22	3937	37633604	37634104	0.862443	2.13787e-07	0.116096	NNC	197523	Promoter	SH3BP1
chr1	17768	153357417	153357917	3.18965	2.13868e-07	0.0459414	NNC	17768	Promoter	S100A9
chr17	1227	4872738	4873238	1.07475	2.13904e-07	0.0467278	NNC	122376	Intron (ENST00000355280.11/50488, intron 1 of 31)	MINK1
chr12	1620	9648576	9649076	1.7339	2.14191e-07	0.0532907	NNC	66025	Promoter	LOC374443
chrX	658	15916210	15916710	2.52901	2.14385e-07	0.0277997	NNC	316757	Exon (ENST00000363696.1/ENST00000363696.1, exon 1 of 1)	AP1S2
chr5	13421	147805075	147805575	1.30224	2.1502e-07	0.0347117	NNC	248639	Distal Intergenic	JAKMIP2
chr7	1632	5693478	5693978	1.11319	2.15128e-07	0.0833667	NNC	271771	Intron (ENST00000389902.8/54476, intron 13 of 16)	RNF216-IT1
chr6	6213	44264191	44264691	1.48	2.15464e-07	0.0523552	NNC	259117	Intron (ENST00000619360.6/4794, intron 1 of 5)	NFKBIE
chr9	9244	121557872	121558372	1.47867	2.15468e-07	0.0416766	NNC	310912	Distal Intergenic	DAB2IP
chr8	11571	128149750	128150250	2.39451	2.15703e-07	0.0371268	NNC	298506	Promoter	MIR1208
chr20	3154	24981774	24982274	1.89529	2.15753e-07	0.0560009	NNC	183872	Intron (ENST00000451442.5/57136, intron 2 of 9)	APMAP
chrX	382	11362940	11363440	2.35089	2.16008e-07	0.043619	NNC	316481	Intron (ENST00000380736.5/395, intron 1 of 12)	MIR548AX
chr10	7802	73717473	73717973	1.06663	2.16205e-07	0.0322547	NNC	37635	Intron (ENST00000399449.3/113939925, intron 9 of 18)	BMS1P4
chr1	13910	89286645	89287145	2.16741	2.16803e-07	0.0316979	NNC	13910	Distal Intergenic	LOC729930
chr1	9919	45542609	45543109	1.96325	2.16936e-07	0.0408539	NNC	9919	Promoter	PRDX1
chr7	8508	77351568	77352068	2.49017	2.17228e-07	0.043116	NNC	278647	Exon (ENST00000434084.1/54103, exon 4 of 4)	GSAP
chr7	9637	93428532	93429032	2.3555	2.17345e-07	0.0676279	NNC	279776	Intron (ENST00000426151.7/799, intron 13 of 13)	MIR653
chr3	14367	136858354	136858854	2.23519	2.17587e-07	0.0306295	NNC	215376	Exon (ENST00000474250.5/101927597, exon 2 of 4)	NCK1-DT
chr3	3556	29618842	29619342	2.32775	2.17811e-07	0.0509603	NNC	204565	Intron (ENST00000635992.1/152098, intron 11 of 13)	RBMS3-AS2
chr4	4462	39032126	39032626	1.91968	2.17833e-07	0.0329609	NNC	225647	Promoter	TMEM156
chr20	7847	58691721	58692221	2.48125	2.17909e-07	0.0535654	NNC	188565	Promoter	NPEPL1
chr16	1256	3158669	3159169	0.695652	2.1797e-07	0.0438859	NNC	110567	Distal Intergenic	CASP16P
chr22	4527	39020574	39021074	2.87144	2.18028e-07	0.0311181	NNC	198113	Promoter	APOBEC3D
chr4	4599	40553907	40554407	2.16824	2.1817e-07	0.0510299	NNC	225784	Intron (ENST00000295971.12/54502, intron 1 of 6)	RBM47
chr2	15981	157468868	157469368	2.15459	2.18393e-07	0.0247067	NNC	171619	Intron (ENST00000497432.5/105373712, intron 3 of 6)	LOC105373712
chr1	28612	236206507	236207007	1.87449	2.18772e-07	0.0516943	NNC	28612	Intron (ENST00000366592.8/7107, intron 6 of 6)	ERO1B
chr6	14471	152100129	152100629	1.79937	2.19336e-07	0.0352016	NNC	267375	3' UTR	SYNE1
chr18	1296	11259315	11259815	1.46603	2.19662e-07	0.0199585	NNC	137588	Distal Intergenic	PIEZO2
chr2	10920	100142440	100142940	2.5822	2.19856e-07	0.030769	NNC	166558	Promoter	AFF3
chr3	11189	112127554	112128054	1.60361	2.2062e-07	0.0228823	NNC	212198	3' UTR	GCSAM
chr3	5481	46213147	46213647	2.55946	2.20798e-07	0.0391724	NNC	206490	Intron (ENST00000357422.2/1232, intron 2 of 3)	CCR1
chr10	11726	102816528	102817028	2.20453	2.20908e-07	0.0179701	NNC	41559	Intron (ENST00000647664.1/54838, intron 3 of 7)	CYP17A1
chr4	3709	26288469	26288969	1.91549	2.2152e-07	0.0274733	NNC	224894	Intron (ENST00000512351.5/3516, intron 1 of 4)	RBPJ
chr2	3290	25649962	25650462	2.19015	2.21717e-07	0.0316787	NNC	158928	Promoter	DTNB
chr10	844	5945630	5946130	1.13748	2.22522e-07	0.025833	NNC	30677	Promoter	LOC105376384
chr4	2359	10100787	10101287	1.98802	2.22595e-07	0.0797231	NNC	223544	Intron (ENST00000699786.1/9948, intron 2 of 16)	WDR1
chr20	5077	40470819	40471319	1.45545	2.22753e-07	0.0354003	NNC	185795	Distal Intergenic	MAFB
chr21	1959	36173721	36174221	4.19129	2.22791e-07	0.0327332	NNC	191926	Intron (ENST00000693273.1/9980, intron 2 of 33)	DOP1B
chr17	1142	4607735	4608235	1.05352	2.23033e-07	0.0283228	NNC	122291	3' UTR	LINC01996
chr17	6639	40341073	40341573	1.10514	2.23186e-07	0.0739313	NNC	127788	Promoter	RARA
chr9	2215	27599093	27599593	1.02138	2.23186e-07	0.0219165	NNC	303883	Distal Intergenic	C9orf72
chr3	3435	27528718	27529218	1.43777	2.23353e-07	0.0205726	NNC	204444	Distal Intergenic	SLC4A7
chr3	3571	30227936	30228436	4.12702	2.24315e-07	0.0290761	NNC	204580	Distal Intergenic	LOC124909358
chr9	555	5514176	5514676	2.05101	2.25153e-07	0.0242687	NNC	302223	Intron (ENST00000397747.5/80380, intron 1 of 6)	PDCD1LG2
chr9	2446	33221161	33221661	2.08528	2.2519e-07	0.0482613	NNC	304114	Intron (ENST00000379725.5/27290, intron 2 of 4)	SPINK4
chr17	4767	29723106	29723606	2.241	2.25647e-07	0.0320228	NNC	125916	Intron (ENST00000269033.7/85464, intron 2 of 14)	SSH2
chr7	5176	37645489	37645989	2.67567	2.2632e-07	0.0221603	NNC	275315	Distal Intergenic	GPR141
chr1	2729	10964920	10965420	1.87014	2.26435e-07	0.0406511	NNC	2729	Promoter	C1orf127
chr8	6425	61734937	61735437	1.89464	2.26594e-07	0.0388583	NNC	293360	Distal Intergenic	MIR4470
chr17	15090	82963120	82963620	1.23252	2.2695e-07	0.0503321	NNC	136239	Intron (ENST00000320865.4/146712, intron 7 of 12)	B3GNTL1
chr2	4845	39492056	39492556	1.39245	2.27109e-07	0.0394021	NNC	160483	Intron (ENST00000659562.1/728730, intron 3 of 5)	MAP4K3-DT
chr7	2753	20508182	20508682	1.75341	2.2724e-07	0.0339191	NNC	272892	Distal Intergenic	ABCB5
chr1	18019	154501902	154502402	1.91057	2.2729e-07	0.0290852	NNC	18019	Promoter	TDRD10
chr4	12594	168503898	168504398	2.37133	2.27322e-07	0.0395532	NNC	233779	Intron (ENST00000505667.6/23022, intron 1 of 21)	PALLD
chr17	10965	68497985	68498485	1.56402	2.27524e-07	0.0282311	NNC	132114	Intron (ENST00000590353.1/5573, intron 1 of 5)	PRKAR1A
chr1	5090	22031549	22032049	2.82993	2.27704e-07	0.0508258	NNC	5090	Exon (ENST00000649486.1/ENST00000649486.1, exon 2 of 3)	LINC01635
chr17	8743	51121670	51122170	0.939215	2.27742e-07	0.0417671	NNC	129892	Promoter	SPAG9
chr6	11089	116409748	116410248	1.09166	2.27891e-07	0.031677	NNC	263993	Intron (ENST00000430252.6/29940, intron 3 of 3)	DSE
chr1	22740	198657387	198657887	1.00452	2.27913e-07	0.0295699	NNC	22740	Exon (ENST00000566394.1/ENST00000566394.1, exon 3 of 3)	PTPRC
chr3	12192	122088430	122088930	1.66319	2.28008e-07	0.0287768	NNC	213201	Intron (ENST00000330540.7/942, intron 1 of 6)	CD86
chr1	18881	157734297	157734797	1.90501	2.2814e-07	0.0265582	NNC	18881	Distal Intergenic	FCRL2
chr4	6428	74099079	74099579	0.6556	2.28165e-07	0.0431934	NNC	227613	Promoter	CXCL2
chr5	13606	149680142	149680642	1.62632	2.28567e-07	0.0217589	NNC	248824	Distal Intergenic	LOC124901221
chr19	11251	54280383	54280883	1.2925	2.29798e-07	0.0192304	NNC	154878	Promoter	LILRB2
chr7	11235	106598759	106599259	2.48616	2.30436e-07	0.0483426	NNC	281374	Promoter	CTB-30L5.1
chr5	9699	119268418	119268918	0.781626	2.30506e-07	0.133482	NNC	244917	Promoter	TNFAIP8
chr19	3472	11092642	11093142	1.35306	2.30572e-07	0.0569199	NNC	147099	Intron (ENST00000559340.2/3949, intron 1 of 16)	LDLR
chr22	4524	39003056	39003556	1.62676	2.31677e-07	0.0359381	NNC	198110	Distal Intergenic	APOBEC3B-AS1
chr8	11251	124771939	124772439	1.31079	2.31692e-07	0.0676364	NNC	298186	Distal Intergenic	MTSS1
chr14	5339	73463328	73463828	1.24616	2.32542e-07	0.0317327	NNC	93766	Promoter	LOC101928143
chr12	2479	14956238	14956738	1.59324	2.33887e-07	0.0358268	NNC	66884	5' UTR	ARHGDIB
chr1	6409	28176422	28176922	0.903979	2.34173e-07	0.0287244	NNC	6409	Promoter	PTAFR
chr11	7138	62503006	62503506	2.50489	2.35216e-07	0.0433596	NNC	52819	Intron (ENST00000530124.5/79026, intron 2 of 2)	AHNAK
chr3	3752	32422119	32422619	1.55469	2.35216e-07	0.0411507	NNC	204761	Intron (ENST00000349718.8/112616, intron 1 of 3)	CMTM7
chr2	1445	10410178	10410678	2.1736	2.35303e-07	0.0461448	NNC	157083	Intron (ENST00000423674.5/3241, intron 3 of 3)	HPCAL1
chr12	9206	89927041	89927541	1.55943	2.35518e-07	0.0379788	NNC	73611	Exon (ENST00000652964.1/105369890, exon 3 of 3)	LOC105369890
chr19	5881	19955801	19956301	0.528292	2.35757e-07	0.00755876	NNC	149508	Intron (ENST00000592245.1/ENST00000592245.1, intron 1 of 3)	ZNF93
chr1	577	2199226	2199726	1.13046	2.35954e-07	0.112738	NNC	577	Promoter	FAAP20
chr8	11636	129666276	129666776	2.25364	2.36658e-07	0.030038	NNC	298571	Exon (ENST00000675290.1/ENST00000675290.1, exon 3 of 3)	CCDC26
chr19	887	2049800	2050300	0.950669	2.37052e-07	0.085046	NNC	144514	Intron (ENST00000309340.11/2872, intron 2 of 13)	MKNK2
chr2	13811	129464032	129464532	2.07109	2.37154e-07	0.0483135	NNC	169449	Distal Intergenic	LINC01854
chr16	4576	27243125	27243625	1.52985	2.37544e-07	0.0312654	NNC	113887	Intron (ENST00000361439.9/197370, intron 2 of 7)	NSMCE1
chr2	3860	28601549	28602049	1.43599	2.37665e-07	0.0435716	NNC	159498	Promoter	PLB1
chr4	5210	47442997	47443497	1.51543	2.37767e-07	0.0327841	NNC	226395	Distal Intergenic	LOC107986277
chr8	12506	134976695	134977195	0.895217	2.38563e-07	0.0351092	NNC	299441	Distal Intergenic	LOC101927845
chr22	4528	39021184	39021684	2.01196	2.3878e-07	0.0367489	NNC	198114	Promoter	APOBEC3D
chr8	12172	133144133	133144633	1.99352	2.39265e-07	0.0378171	NNC	299107	Distal Intergenic	TG
chr1	2085	8395246	8395746	1.46548	2.40049e-07	0.02839	NNC	2085	Intron (ENST00000337907.7/473, intron 13 of 23)	RERE
chr12	4496	45984445	45984945	2.49519	2.42052e-07	0.0490964	NNC	68901	Intron (ENST00000369367.8/9169, intron 1 of 14)	SCAF11
chr7	15556	150448584	150449084	1.71714	2.43098e-07	0.0597504	NNC	285695	Distal Intergenic	GIMAP8
chr17	5904	37826413	37826913	1.96596	2.43099e-07	0.0316842	NNC	127053	Distal Intergenic	LOC105371757
chr9	5639	90212898	90213398	1.58054	2.43408e-07	0.0385137	NNC	307307	Distal Intergenic	MIR4290HG
chr11	12557	96155880	96156380	1.3494	2.43671e-07	0.0564308	NNC	58238	Intron (ENST00000524717.6/84441, intron 1 of 4)	MIR1260B
chr19	915	2091905	2092405	0.881478	2.46052e-07	0.0185054	NNC	144542	Intron (ENST00000357066.8/126308, intron 1 of 4)	MOB3A
chr8	2492	21858328	21858828	1.40485	2.46093e-07	0.0326183	NNC	289427	Distal Intergenic	GFRA2
chr1	19294	161013096	161013596	1.51093	2.46295e-07	0.0186927	NNC	19294	Intron (ENST00000368026.11/50848, intron 1 of 9)	F11R
chr5	3231	40616716	40617216	3.53853	2.47083e-07	0.0305585	NNC	238449	Intron (ENST00000636863.1/23548, intron 2 of 3)	LOC124900196
chr1	28046	232634028	232634528	1.00123	2.47127e-07	0.0303388	NNC	28046	Distal Intergenic	SIPA1L2
chr20	1133	5674256	5674756	1.86624	2.48171e-07	0.0521069	NNC	181851	Distal Intergenic	GPCPD1
chr1	13625	86470769	86471269	1.93734	2.48576e-07	0.0575715	NNC	13625	Intron (ENST00000234701.7/1179, intron 2 of 14)	CLCA1
chr10	15425	132396099	132396599	0.989176	2.48576e-07	0.0524889	NNC	45258	Promoter	PWWP2B
chr16	10767	85833034	85833534	1.40187	2.48576e-07	0.0267826	NNC	120078	Distal Intergenic	COX4I1
chrX	1667	41442163	41442663	0.613507	2.48576e-07	0.0445798	NNC	317766	Distal Intergenic	NYX
chr16	3959	21650427	21650927	1.25964	2.49593e-07	0.0238159	NNC	113270	Intron (ENST00000567404.5/51108, intron 4 of 4)	IGSF6
chr11	4222	33893708	33894208	0.976097	2.50731e-07	0.0330105	NNC	49903	Distal Intergenic	LMO2
chr6	2181	16752402	16752902	1.39043	2.51205e-07	0.020934	NNC	255085	Promoter	ATXN1
chr6	8350	81812299	81812799	2.40364	2.51367e-07	0.0399811	NNC	261254	Distal Intergenic	LINC01526
chr1	11457	58979115	58979615	2.16509	2.52584e-07	0.027212	NNC	11457	Intron (ENST00000715609.1/100131060, intron 3 of 6)	LINC01358
chr1	21591	181042968	181043468	1.40929	2.52753e-07	0.0197288	NNC	21591	Promoter	MR1
chr5	8433	102531445	102531945	3.49551	2.53547e-07	0.0328249	NNC	243651	Distal Intergenic	LOC124901035
chr10	10240	93481963	93482463	1.69457	2.53847e-07	0.0483601	NNC	40073	Promoter	MYOF
chr4	9765	123588857	123589357	1.13138	2.54161e-07	0.0257839	NNC	230950	Intron (ENST00000666328.1/285419, intron 1 of 3)	LINC01091
chr9	8280	113416313	113416813	2.51556	2.54896e-07	0.0366132	NNC	309948	Intron (ENST00000490544.1/257169, intron 3 of 4)	C9orf43
chr6	14434	151380149	151380649	1.5115	2.55637e-07	0.0300966	NNC	267338	Intron (ENST00000325144.5/57621, intron 1 of 2)	ZBTB2
chr10	10504	95697415	95697915	0.821298	2.56089e-07	0.0205638	NNC	40337	Distal Intergenic	TCTN3
chr17	12475	76381912	76382412	1.60717	2.57265e-07	0.0359151	NNC	133624	Promoter	SPHK1
chr13	3365	48660624	48661124	1.49933	2.57763e-07	0.0354908	NNC	83693	Intron (ENST00000614739.4/57105, intron 1 of 4)	CYSLTR2
chr6	1009	6826569	6827069	0.629162	2.58897e-07	0.023168	NNC	253913	Distal Intergenic	LOC101928004
chr7	11216	106314019	106314519	1.72684	2.59356e-07	0.0397274	NNC	281355	Distal Intergenic	NAMPT
chr15	5808	70559116	70559616	2.00856	2.61092e-07	0.0304907	NNC	104837	Intron (ENST00000655612.1/ENST00000655612.1, intron 1 of 1)	LINC02204
chr19	326	1027818	1028318	2.44757	2.61192e-07	0.0391555	NNC	143953	Intron (ENST00000562015.5/1265, intron 2 of 4)	CNN2
chr5	3772	54590743	54591243	1.75547	2.61766e-07	0.0314038	NNC	238990	Distal Intergenic	LOC105378969
chr8	3613	28347384	28347884	1.193	2.61766e-07	0.0341049	NNC	290548	3' UTR	ZNF395
chr5	9712	119356260	119356760	1.25142	2.62345e-07	0.0335602	NNC	244930	Promoter	TNFAIP8
chr6	257	2951607	2952107	1.97208	2.62402e-07	0.0546715	NNC	253161	Intron (ENST00000643314.1/5269, intron 4 of 5)	SERPINB6
chr11	6492	59510825	59511325	1.10645	2.62574e-07	0.0174716	NNC	52173	Promoter	OR4D9
chr22	2733	31230447	31230947	2.00675	2.62743e-07	0.0331879	NNC	196319	Intron (ENST00000462625.1/3985, intron 2 of 2)	LIMK2
chr1	22309	185693941	185694441	1.75973	2.64628e-07	0.0245436	NNC	22309	Distal Intergenic	GS1-204I12.4
chr11	6554	60184494	60184994	0.520971	2.65825e-07	0.0123761	NNC	52235	Promoter	MS4A6A
chr10	14356	124647729	124648229	1.02073	2.66288e-07	0.0639269	NNC	44189	Intron (ENST00000494792.1/9679, intron 9 of 9)	LHPP
chr1	21994	183590893	183591393	2.06394	2.66462e-07	0.0460176	NNC	21994	Promoter	NCF2
chr6	2879	25451965	25452465	1.98752	2.66572e-07	0.0409045	NNC	255783	Promoter	CMAHP
chr6	9874	106097700	106098200	1.07452	2.66626e-07	0.0289047	NNC	262778	Promoter	PRDM1
chr8	1932	17915969	17916469	2.35397	2.67247e-07	0.0703052	NNC	288867	Distal Intergenic	FGL1
chr3	6829	52195972	52196472	2.30314	2.67341e-07	0.039008	NNC	207838	Distal Intergenic	ALAS1
chr19	2377	6062263	6062763	2.31675	2.67397e-07	0.0435269	NNC	146004	Exon (ENST00000692521.1/ENST00000692521.1, exon 1 of 2)	RFX2
chr19	8308	41219421	41219921	1.31935	2.67708e-07	0.0286274	NNC	151935	Promoter	AXL
chr11	15045	118002640	118003140	1.93451	2.67723e-07	0.0470367	NNC	60726	Exon (ENST00000529924.6/3587, exon 6 of 6)	IL10RA
chr7	3429	26314411	26314911	1.68655	2.67786e-07	0.0346143	NNC	273568	Intron (ENST00000338523.9/29887, intron 1 of 6)	SNX10
chr2	21333	218257492	218257992	1.50309	2.68778e-07	0.0582391	NNC	176971	Distal Intergenic	GPBAR1
chr8	12079	132768480	132768980	1.28079	2.69288e-07	0.0282762	NNC	299014	Distal Intergenic	PHF20L1
chr14	312	22822674	22823174	0.73358	2.69344e-07	0.0545773	NNC	88739	Promoter	SLC7A7
chr9	5597	89786657	89787157	2.34824	2.69344e-07	0.0483261	NNC	307265	Distal Intergenic	LOC101927823
chr20	7699	57618939	57619439	1.98789	2.69829e-07	0.0295246	NNC	188417	Promoter	ZBP1
chr13	6347	99496029	99496529	1.68879	2.70536e-07	0.0242448	NNC	86675	Promoter	LINC01232
chrX	4003	130082133	130082633	2.11297	2.70635e-07	0.0398118	NNC	320102	Intron (ENST00000308167.10/2000, intron 1 of 8)	ELF4
chr19	10047	48584161	48584661	1.30361	2.70777e-07	0.0966777	NNC	153674	Intron (ENST00000201586.7/6820, intron 2 of 6)	SULT2B1
chr14	9426	102088056	102088556	1.27116	2.70787e-07	0.093774	NNC	97853	Promoter	HSP90AA1
chr15	4536	63448285	63448785	1.83151	2.70798e-07	0.0339567	NNC	103565	Distal Intergenic	USP3
chr16	6137	51569416	51569916	1.15885	2.71308e-07	0.0543201	NNC	115448	Intron (ENST00000565308.3/ENST00000565308.3, intron 1 of 1)	LOC102723323
chr11	9264	69296539	69297039	1.98281	2.71682e-07	0.0342653	NNC	54945	3' UTR	LOC105369370
chr20	6542	48774030	48774530	1.06385	2.71948e-07	0.0497416	NNC	187260	Intron (ENST00000371941.4/57580, intron 1 of 39)	PREX1
chr11	1962	10606013	10606513	1.74905	2.7317e-07	0.0509281	NNC	47643	Intron (ENST00000531706.1/10894, intron 1 of 4)	LYVE1
chr1	29416	244224349	244224849	1.55846	2.73248e-07	0.0302063	NNC	29416	Distal Intergenic	LOC105373262
chr18	5740	62436482	62436982	2.31534	2.73923e-07	0.0503799	NNC	142032	Distal Intergenic	TNFRSF11A
chr8	13375	141086171	141086671	1.58051	2.74809e-07	0.0587252	NNC	300310	Distal Intergenic	LOC105375784
chr3	1574	12405613	12406113	2.99197	2.74831e-07	0.0420799	NNC	202583	Promoter	PPARG
chr19	10025	48493061	48493561	0.692285	2.76113e-07	0.143934	NNC	153652	Intron (ENST00000648216.1/114783, intron 2 of 4)	LMTK3
chr19	9399	46619666	46620166	2.01566	2.76347e-07	0.0551601	NNC	153026	Distal Intergenic	PTGIR
chr11	9278	69382260	69382760	1.64201	2.76786e-07	0.0332896	NNC	54959	Distal Intergenic	LOC105369370
chr1	22469	192158132	192158632	1.83613	2.76869e-07	0.0408765	NNC	22469	Promoter	RGS18
chr12	9368	92363605	92364105	1.00113	2.77808e-07	0.0609921	NNC	73773	Promoter	LINC02391
chr1	17195	148307538	148308038	2.49616	2.77901e-07	0.0477367	NNC	17195	Intron (ENST00000648583.1/124904404, intron 1 of 3)	LOC105371225
chr10	6356	63256269	63256769	1.86653	2.79115e-07	0.0365096	NNC	36189	Intron (ENST00000399262.7/221037, intron 3 of 25)	JMJD1C
chr1	20696	173117032	173117532	2.52755	2.79266e-07	0.036124	NNC	20696	Distal Intergenic	TNFSF4
chr1	18843	157099539	157100039	2.10555	2.79586e-07	0.0460137	NNC	18843	Promoter	ETV3L
chr6	14173	149273240	149273740	1.43156	2.80831e-07	0.0568038	NNC	267077	Intron (ENST00000606202.1/23118, intron 1 of 1)	TAB2-AS1
chr12	8165	75472161	75472661	1.38336	2.80941e-07	0.024914	NNC	72570	Distal Intergenic	GLIPR1
chr21	29	14366887	14367387	2.54912	2.81529e-07	0.0333827	NNC	189996	Distal Intergenic	HSPA13
chr19	2550	6753579	6754079	0.78455	2.81766e-07	0.0240707	NNC	146177	Exon (ENST00000245908.11/10045, exon 8 of 10)	SH2D3A
chr20	7315	53593614	53594114	0.572785	2.82143e-07	0.0570546	NNC	188033	Promoter	ZNF217
chr5	9684	119032629	119033129	2.37796	2.82444e-07	0.0562882	NNC	244902	Intron (ENST00000506486.5/105379143, intron 2 of 5)	DMXL1-DT
chr17	10228	64025703	64026203	2.04009	2.82854e-07	0.025872	NNC	131377	Distal Intergenic	ICAM2
chr1	25160	209768373	209768873	1.73464	2.82856e-07	0.0268911	NNC	25160	Promoter	TRAF3IP3
chr8	2256	20186939	20187439	1.76904	2.83123e-07	0.0281196	NNC	289191	Distal Intergenic	SLC18A1
chr17	4392	28717567	28718067	0.883623	2.83131e-07	0.0391622	NNC	125541	Promoter	RAB34
chr4	7045	81482308	81482808	0.924257	2.83479e-07	0.0346388	NNC	228230	Intron (ENST00000638048.1/153020, intron 4 of 16)	RASGEF1B
chr5	16396	173885595	173886095	1.40979	2.83628e-07	0.047312	NNC	251614	Distal Intergenic	CPEB4
chr1	18960	158809236	158809736	2.34187	2.84634e-07	0.0325685	NNC	18960	Exon (ENST00000417823.1/ENST00000417823.1, exon 1 of 1)	MNDA
chr11	18648	134585007	134585507	0.749317	2.84897e-07	0.0293053	NNC	64329	Distal Intergenic	LOC124902799
chr12	11672	110088808	110089308	1.72383	2.84941e-07	0.0620425	NNC	76077	Distal Intergenic	C12orf76
chr9	8187	112858494	112858994	1.661	2.8514e-07	0.055966	NNC	309855	Intron (ENST00000374232.8/401548, intron 7 of 8)	SNX30
chr12	14532	124755141	124755641	0.866178	2.86195e-07	0.12812	NNC	78937	Distal Intergenic	LOC124903045
chr18	1065	9711380	9711880	2.59819	2.86263e-07	0.0373293	NNC	137357	Intron (ENST00000578734.5/11031, intron 1 of 5)	RAB31
chr7	1071	2951280	2951780	0.535514	2.86345e-07	0.0103944	NNC	271210	Intron (ENST00000396946.9/84433, intron 2 of 24)	CARD11-AS1
chr4	1912	7746962	7747462	1.26957	2.86425e-07	0.0315128	NNC	223097	Distal Intergenic	AFAP1-AS1
chr21	51	14542439	14542939	3.76925	2.87124e-07	0.0796763	NNC	190018	Intron (ENST00000400566.6/64092, intron 1 of 7)	SAMSN1
chr8	4326	37685310	37685810	2.50389	2.8733e-07	0.0239862	NNC	291261	Distal Intergenic	ZNF703
chr10	8505	78556597	78557097	2.23468	2.87582e-07	0.0279437	NNC	38338	Intron (ENST00000421324.4/ENST00000421324.4, intron 2 of 2)	LOC124902468
chr6	8347	81797522	81798022	1.625	2.87951e-07	0.0302519	NNC	261251	Distal Intergenic	LINC01526
chr13	3261	48158845	48159345	1.54472	2.88161e-07	0.0287104	NNC	83589	Distal Intergenic	MED4
chr20	2074	16474382	16474882	3.39288	2.88306e-07	0.070779	NNC	182792	Intron (ENST00000636835.1/55614, intron 12 of 24)	KIF16B
chr10	4082	32139252	32139752	1.38553	2.88621e-07	0.0271778	NNC	33915	Distal Intergenic	KIF5B
chr3	15233	149245666	149246166	2.12472	2.89013e-07	0.0566595	NNC	216242	Exon (ENST00000461341.2/ENST00000461341.2, exon 16 of 20)	LOC101927942
chr11	17479	128903640	128904140	1.11061	2.89693e-07	0.0563127	NNC	63160	Intron (ENST00000529694.6/3762, intron 1 of 2)	KCNJ5-AS1
chr12	1225	6636296	6636796	1.02777	2.90092e-07	0.0333418	NNC	65630	Promoter	LPAR5
chr11	7338	63503489	63503989	1.2246	2.90894e-07	0.0244359	NNC	53019	Distal Intergenic	LGALS12
chr6	13871	147322352	147322852	1.81139	2.93391e-07	0.0453481	NNC	266775	Promoter	STXBP5
chr12	1485	8052635	8053135	0.810463	2.93466e-07	0.0239226	NNC	65890	3' UTR	FOXJ2
chr13	5476	90800390	90800890	1.7792	2.93711e-07	0.0743441	NNC	85804	Distal Intergenic	LINC00410
chr10	4833	45373842	45374342	1.21068	2.94219e-07	0.0476196	NNC	34666	Promoter	ALOX5
chr7	6238	47670644	47671144	2.77441	2.94653e-07	0.0344281	NNC	276377	Distal Intergenic	LINC02902
chr1	23938	204461811	204462311	1.55488	2.94933e-07	0.0184253	NNC	23938	Intron (ENST00000367187.7/5287, intron 6 of 33)	PIK3C2B
chr9	13742	136679232	136679732	1.75084	2.95229e-07	0.046456	NNC	315410	Intron (ENST00000371694.7/10555, intron 1 of 4)	AGPAT2
chr1	16969	121458571	121459071	2.36057	2.96202e-07	0.0685991	NNC	16969	Intron (ENST00000417218.1/107985194, intron 1 of 1)	LINC02798
chr8	2717	22552471	22552971	0.5776	2.96223e-07	0.0583823	NNC	289652	Promoter	LOC124901905
chr10	11774	103197075	103197575	1.97944	2.96438e-07	0.0408926	NNC	41607	Intron (ENST00000675164.1/22978, intron 2 of 19)	NT5C2
chr15	824	29104231	29104731	0.523014	2.97028e-07	0.021883	NNC	99853	Intron (ENST00000561069.5/321, intron 10 of 14)	APBA2
chr17	9283	57782175	57782675	1.29328	2.97114e-07	0.035127	NNC	130432	Intron (ENST00000581805.5/ENST00000581805.5, intron 2 of 2)	CCDC182
chr11	11815	86203010	86203510	1.00966	2.97528e-07	0.0239595	NNC	57496	Intron (ENST00000707108.1/8726, intron 1 of 12)	EED
chr12	14264	124380336	124380836	1.21973	2.97578e-07	0.0576384	NNC	78669	Intron (ENST00000404621.5/9612, intron 18 of 46)	NCOR2
chr1	20714	173410810	173411310	2.50261	2.97914e-07	0.0469327	NNC	20714	Intron (ENST00000714452.1/7292, intron 2 of 6)	PRDX6-AS1
chr22	6639	46971227	46971727	1.27629	2.98023e-07	0.045811	NNC	200225	Intron (ENST00000380995.5/25771, intron 9 of 13)	TBC1D22A-AS1
chr22	2414	29820915	29821415	1.17683	2.98496e-07	0.0378731	NNC	196000	Intron (ENST00000542393.5/84164, intron 4 of 18)	ASCC2
chrX	83	2521981	2522481	3.10542	2.98756e-07	0.0431966	NNC	316182	Distal Intergenic	DHRSX
chr14	7801	92513551	92514051	0.832033	2.99183e-07	0.0587684	NNC	96228	Promoter	RIN3
chr13	6353	99506540	99507040	1.80488	3.00017e-07	0.0275799	NNC	86681	Intron (ENST00000642475.1/9375, intron 3 of 18)	TM9SF2
chr18	7193	79508985	79509485	1.75932	3.00929e-07	0.0332272	NNC	143485	Intron (ENST00000253506.9/4772, intron 9 of 9)	NFATC1
chr11	17483	128906738	128907238	2.55433	3.01373e-07	0.0321137	NNC	63164	Promoter	KCNJ5-AS1
chr11	9178	68840591	68841091	1.31256	3.02629e-07	0.0693421	NNC	54859	Intron (ENST00000376618.6/1374, intron 1 of 18)	CPT1A
chr3	19103	188916896	188917396	1.27339	3.02707e-07	0.0320905	NNC	220112	Distal Intergenic	TPRG1
chr1	6230	27525424	27525924	1.49543	3.02853e-07	0.0793943	NNC	6230	Promoter	LOC105376892
chr7	16530	157851656	157852156	1.40019	3.03436e-07	0.0366249	NNC	286669	Intron (ENST00000389413.7/5799, intron 11 of 21)	PTPRN2-AS1
chr2	5403	43461593	43462093	2.04436	3.0375e-07	0.0369654	NNC	161041	Intron (ENST00000407351.5/63892, intron 13 of 22)	THADA
chr3	9903	81838417	81838917	3.98093	3.04134e-07	0.0401643	NNC	210912	Distal Intergenic	LOC105377178
chr1	26211	221069336	221069836	3.3132	3.04801e-07	0.0226723	NNC	26211	Distal Intergenic	HLX
chr6	11085	116392595	116393095	1.46026	3.04821e-07	0.0316786	NNC	263989	Intron (ENST00000430252.6/29940, intron 2 of 3)	DSE
chr11	10220	73425040	73425540	2.05225	3.04871e-07	0.0446771	NNC	55901	Exon (ENST00000064778.8/23201, exon 4 of 9)	RELT
chr22	1449	24433994	24434494	3.13503	3.05309e-07	0.0344742	NNC	195035	Intron (ENST00000358654.2/101730217, intron 19 of 19)	ADORA2A
chr19	3140	10126285	10126785	2.76782	3.05503e-07	0.041194	NNC	146767	Distal Intergenic	EIF3G
chr7	2713	20114437	20114937	2.64528	3.05711e-07	0.0681404	NNC	272852	Intron (ENST00000590912.1/105375181, intron 3 of 4)	LOC101927668
chr10	2987	22723138	22723638	1.83691	3.05763e-07	0.0377445	NNC	32820	Distal Intergenic	PIP4K2A
chr11	14338	115912305	115912805	2.34589	3.05763e-07	0.0658922	NNC	60019	Distal Intergenic	LINC02703
chr6	3109	27127016	27127516	1.7782	3.05846e-07	0.0522567	NNC	256013	Intron (ENST00000607124.1/ENST00000607124.1, intron 1 of 1)	H2BC11
chr19	11340	54606148	54606648	2.21108	3.06328e-07	0.033089	NNC	154967	Distal Intergenic	LILRB1
chr7	10232	99478982	99479482	1.64899	3.06608e-07	0.0395601	NNC	280371	Exon (ENST00000465438.1/285989, exon 3 of 3)	ZNF789
chr10	8069	75611439	75611939	1.7879	3.07016e-07	0.0263255	NNC	37902	Intron (ENST00000611255.5/83938, intron 2 of 6)	LRMDA
chr5	13467	148748668	148749168	1.80395	3.07051e-07	0.0395426	NNC	248685	Distal Intergenic	HTR4
chr3	14411	138137002	138137502	0.890101	3.07192e-07	0.0153087	NNC	215420	Distal Intergenic	A4GNT
chr14	7287	89669120	89669620	1.71057	3.08371e-07	0.0501767	NNC	95714	Intron (ENST00000555070.1/1112, intron 2 of 3)	LOC105370616
chr16	5405	31354294	31354794	2.09268	3.08831e-07	0.0294864	NNC	114716	Promoter	ITGAX
chr20	1027	5085314	5085814	1.63698	3.09194e-07	0.0417335	NNC	181745	Intron (ENST00000615008.4/29058, intron 4 of 5)	TMEM230
chr12	1125	6378684	6379184	1.89764	3.10124e-07	0.0393997	NNC	65530	Promoter	SCNN1A
chr9	7932	110188972	110189472	1.57915	3.10246e-07	0.0302034	NNC	309600	Distal Intergenic	C9orf152
chr13	1585	33110801	33111301	1.63596	3.10832e-07	0.0250737	NNC	81913	Exon (ENST00000336934.10/90627, exon 11 of 14)	STARD13
chr1	6014	26677421	26677921	1.04104	3.10872e-07	0.0332723	NNC	6014	Distal Intergenic	ARID1A
chr6	396	3312862	3313362	1.56892	3.11107e-07	0.0324837	NNC	253300	Exon (ENST00000607565.1/ENST00000607565.1, exon 1 of 1)	SLC22A23
chr3	7689	57982502	57983002	2.75324	3.1165e-07	0.0563315	NNC	208698	Distal Intergenic	FLNB
chr9	8301	113548639	113549139	1.50209	3.11791e-07	0.0404528	NNC	309969	Intron (ENST00000374140.6/5998, intron 20 of 25)	RGS3
chr22	1477	24697632	24698132	2.92356	3.11938e-07	0.0570948	NNC	195063	Distal Intergenic	LOC124905092
chr9	6732	98104425	98104925	3.42455	3.12112e-07	0.0315857	NNC	308400	Intron (ENST00000375098.7/9830, intron 2 of 6)	TRIM14
chr5	4231	58491105	58491605	3.30563	3.12759e-07	0.0431645	NNC	239449	Promoter	GAPT
chr20	7855	58778718	58779218	3.49228	3.1305e-07	0.0434601	NNC	188573	Intron (ENST00000416241.1/ENST00000416241.1, intron 2 of 13)	MIR296
chr5	15721	170279118	170279618	3.63047	3.13102e-07	0.042046	NNC	250939	Intron (ENST00000046794.10/3937, intron 3 of 20)	LCP2
chr1	29765	247417679	247418179	1.77068	3.14143e-07	0.0470143	NNC	29765	Promoter	NLRP3
chr3	7546	56693751	56694251	1.72763	3.1448e-07	0.0291848	NNC	208555	Distal Intergenic	TASOR
chr7	3006	22727118	22727618	1.23506	3.14673e-07	0.0359284	NNC	273145	Promoter	IL6
chr5	4011	56640661	56641161	0.987986	3.15325e-07	0.0201716	NNC	239229	Distal Intergenic	C5orf67
chr16	5418	31395528	31396028	2.41948	3.15424e-07	0.0337092	NNC	114729	Intron (ENST00000444228.2/3681, intron 2 of 8)	ITGAD
chr22	4569	39234345	39234845	3.1278	3.15929e-07	0.0237536	NNC	198155	Intron (ENST00000331163.11/5155, intron 2 of 6)	PDGFB
chr12	2567	15698159	15698659	2.28585	3.1664e-07	0.0279928	NNC	66972	Intron (ENST00000281172.10/2059, intron 1 of 20)	EPS8
chr2	13826	129758843	129759343	1.08059	3.16696e-07	0.0402787	NNC	169464	Distal Intergenic	LINC02572
chr2	15137	147632112	147632612	2.76484	3.16988e-07	0.0252864	NNC	170775	Distal Intergenic	ACVR2A
chr8	11463	126898074	126898574	2.97921	3.16988e-07	0.0309365	NNC	298398	Intron (ENST00000645463.1/105375751, intron 5 of 6)	PCAT1
chr6	9703	104541322	104541822	2.28613	3.1759e-07	0.0349388	NNC	262607	Distal Intergenic	LOC105377918
chr10	12463	110356503	110357003	2.55267	3.17857e-07	0.0352709	NNC	42296	Distal Intergenic	SMNDC1
chr10	10207	93190312	93190812	3.65055	3.18757e-07	0.0526443	NNC	40040	Distal Intergenic	CYP26A1
chr10	13429	119301322	119301822	1.47032	3.18783e-07	0.0229126	NNC	43262	Intron (ENST00000392870.3/2869, intron 1 of 15)	LOC105378511
chr2	10291	96260665	96261165	1.99416	3.18788e-07	0.0526595	NNC	165929	Promoter	TMEM127
chr20	4496	36757630	36758130	2.02459	3.18792e-07	0.0265439	NNC	185214	Exon (ENST00000426836.5/79980, exon 8 of 11)	NDRG3
chr11	4672	36411226	36411726	1.51765	3.18992e-07	0.0505449	NNC	50353	Intron (ENST00000529034.5/79899, intron 3 of 3)	PRR5L
chr18	1929	23259675	23260175	1.13734	3.19092e-07	0.0537975	NNC	138221	3' UTR	TMEM241
chr18	5163	56568981	56569481	2.36402	3.19095e-07	0.0353685	NNC	141455	Distal Intergenic	LOC105372135
chr7	5224	38341236	38341736	2.288	3.19154e-07	0.0445527	NNC	275363	Promoter	TRG-AS1
chr3	7412	55624204	55624704	1.55961	3.19196e-07	0.0560036	NNC	208421	Intron (ENST00000288221.11/26059, intron 17 of 17)	ERC2
chr8	11248	124761720	124762220	2.29973	3.19222e-07	0.036026	NNC	298183	Distal Intergenic	MTSS1
chr6	1497	12944911	12945411	2.2042	3.19897e-07	0.043448	NNC	254401	Intron (ENST00000693693.1/221692, intron 4 of 9)	PHACTR1
chr2	7260	60927137	60927637	1.36531	3.19927e-07	0.0236017	NNC	162898	3' UTR	REL
chr6	10314	109458662	109459162	1.57336	3.19954e-07	0.0344673	NNC	263218	Intron (ENST00000630715.2/64780, intron 1 of 24)	MICAL1
chr2	13732	128686390	128686890	2.42599	3.20354e-07	0.0417235	NNC	169370	Distal Intergenic	HS6ST1
chr6	10229	108959145	108959645	2.84093	3.20592e-07	0.0376058	NNC	263133	Promoter	ARMC2
chr7	162	603651	604151	2.21236	3.20592e-07	0.044304	NNC	270301	Intron (ENST00000429872.2/101926963, intron 1 of 1)	PRKAR1B-AS1
chr2	3870	28621404	28621904	1.12694	3.20853e-07	0.0543344	NNC	159508	Intron (ENST00000327757.10/151056, intron 49 of 57)	PLB1
chr17	11801	74532958	74533458	2.20045	3.21294e-07	0.0439408	NNC	132950	Intron (ENST00000693400.2/107985074, intron 1 of 1)	LOC107985074
chr14	7890	92768319	92768819	2.50397	3.21486e-07	0.030193	NNC	96317	Distal Intergenic	LGMN
chr3	18431	184479700	184480200	2.26685	3.21624e-07	0.0490711	NNC	219440	Distal Intergenic	LINC01839
chr1	18890	157955769	157956269	1.91012	3.22327e-07	0.0275769	NNC	18890	Distal Intergenic	LOC105371458
chrX	1666	41435616	41436116	1.32751	3.22423e-07	0.0226097	NNC	317765	Distal Intergenic	NYX
chr11	9983	72722372	72722872	0.787417	3.22456e-07	0.120757	NNC	55664	Promoter	ARAP1
chr2	6235	49004199	49004699	1.97509	3.227e-07	0.0458215	NNC	161873	Intron (ENST00000634588.1/ENST00000634588.1, intron 2 of 4)	FSHR
chr4	2336	10044654	10045154	2.77096	3.22907e-07	0.0317726	NNC	223521	Intron (ENST00000506583.5/56606, intron 1 of 13)	SLC2A9
chr22	1586	25406371	25406871	1.77391	3.22921e-07	0.0345618	NNC	195172	Promoter	LRP5L
chr11	13227	108225184	108225684	1.062	3.23004e-07	0.0299965	NNC	58908	Promoter	ATM
chr20	5042	39357872	39358372	1.67021	3.2332e-07	0.0317141	NNC	185760	Distal Intergenic	LINC01734
chr2	18802	190979908	190980408	2.69094	3.23565e-07	0.0295239	NNC	174440	Promoter	STAT1
chr8	7804	81129932	81130432	2.42914	3.23717e-07	0.026138	NNC	294739	Distal Intergenic	PAG1
chr17	2154	8922320	8922820	2.01942	3.23814e-07	0.0408682	NNC	123303	Intron (ENST00000269300.8/23533, intron 1 of 17)	PIK3R5
chr9	13745	136687239	136687739	1.04247	3.23902e-07	0.0683655	NNC	315413	Promoter	AGPAT2
chr13	8081	114167394	114167894	2.03389	3.24351e-07	0.0290147	NNC	88409	Intron (ENST00000643687.1/ENST00000643687.1, intron 1 of 4)	CFAP97D2
chr20	1610	10453162	10453662	2.45266	3.24592e-07	0.0619089	NNC	182328	Intron (ENST00000334534.10/128710, intron 1 of 7)	SLX4IP
chr13	3347	48568140	48568640	1.60358	3.24906e-07	0.0389187	NNC	83675	Intron (ENST00000643064.1/5925, intron 1 of 1)	LINC01077
chr1	2285	9182138	9182638	1.69524	3.24938e-07	0.0450158	NNC	2285	Promoter	LNCTAM34A
chr5	13999	150783540	150784040	2.22201	3.25108e-07	0.0350543	NNC	249217	Intron (ENST00000526627.2/85027, intron 1 of 1)	SMIM3
chr7	6404	50217827	50218327	2.40986	3.25137e-07	0.0237683	NNC	276543	Intron (ENST00000639870.1/ENST00000639870.1, intron 2 of 3)	IKZF1
chr20	4624	37276538	37277038	0.704528	3.26057e-07	0.0189496	NNC	185342	Distal Intergenic	MANBAL
chr12	11700	110253102	110253602	1.74588	3.26298e-07	0.0371942	NNC	76105	Distal Intergenic	ATP2A2
chr7	3497	27096856	27097356	1.8449	3.26424e-07	0.0210283	NNC	273636	Intron (ENST00000434063.3/100506311, intron 1 of 1)	HOTAIRM1
chr12	6214	54498272	54498772	1.67862	3.26904e-07	0.0258698	NNC	70619	Promoter	NCKAP1L
chr10	4295	35192793	35193293	1.89781	3.27318e-07	0.0208222	NNC	34128	Intron (ENST00000474362.5/1390, intron 1 of 2)	CREM
chr2	5367	43266624	43267124	2.03581	3.27662e-07	0.035891	NNC	161005	Intron (ENST00000407351.5/63892, intron 21 of 22)	THADA
chr15	2744	44711230	44711730	0.689606	3.27705e-07	0.180066	NNC	101773	Promoter	PATL2
chr11	13706	112163891	112164391	1.31015	3.2798e-07	0.0255863	NNC	59387	Promoter	IL18
chr19	5135	17764974	17765474	1.51104	3.27993e-07	0.0451826	NNC	148762	Intron (ENST00000594202.6/23149, intron 6 of 28)	FCHO1
chr11	15866	121091455	121091955	0.765337	3.28449e-07	0.0175722	NNC	61547	Intron (ENST00000644541.1/116804918, intron 7 of 9)	TECTA
chr7	3816	29109988	29110488	1.67743	3.28628e-07	0.0492034	NNC	273955	Intron (ENST00000265394.10/54504, intron 3 of 12)	CPVL
chr17	10389	65060593	65061093	1.79088	3.28806e-07	0.0339401	NNC	131538	Distal Intergenic	GNA13
chr12	106	617492	617992	1.34788	3.29108e-07	0.0341372	NNC	64511	Intron (ENST00000305108.10/4815, intron 1 of 3)	NINJ2
chr14	4139	65156655	65157155	2.30035	3.29498e-07	0.0285814	NNC	92566	Distal Intergenic	MAX
chr17	4584	29139376	29139876	1.35643	3.30644e-07	0.051481	NNC	125733	Intron (ENST00000527372.7/399687, intron 2 of 41)	MYO18A
chr20	7343	53740243	53740743	1.46022	3.31767e-07	0.0209711	NNC	188061	Exon (ENST00000663196.1/124904933, exon 2 of 2)	LOC124904933
chr11	12590	96256116	96256616	1.81172	3.3179e-07	0.0205799	NNC	58271	Intron (ENST00000524717.6/84441, intron 1 of 4)	MIR1260B
chr5	4006	56588748	56589248	1.87754	3.3179e-07	0.0188838	NNC	239224	Intron (ENST00000648716.1/101928448, intron 1 of 5)	C5orf67
chr18	1174	10258748	10259248	2.24999	3.31823e-07	0.0345231	NNC	137466	Distal Intergenic	LOC105371986
chr5	14753	159097686	159098186	1.82586	3.33692e-07	0.0177742	NNC	249971	Promoter	EBF1
chr18	5750	62506143	62506643	0.889603	3.3396e-07	0.0126209	NNC	142042	Distal Intergenic	ZCCHC2
chr22	2975	32644260	32644760	1.08618	3.34174e-07	0.0264988	NNC	196561	Intron (ENST00000358763.7/8224, intron 6 of 13)	SYN3-AS1
chr6	1991	15897033	15897533	1.85174	3.35581e-07	0.0237346	NNC	254895	Distal Intergenic	LINC02543
chr19	7890	39335282	39335782	2.02203	3.36111e-07	0.0290274	NNC	151517	Promoter	GMFG
chr9	11871	131228005	131228505	1.91577	3.37168e-07	0.0173095	NNC	313539	Promoter	NUP214
chr12	5680	52054131	52054631	1.96163	3.38209e-07	0.0637851	NNC	70085	5' UTR	NR4A1
chr3	3732	32313845	32314345	0.6723	3.38304e-07	0.0153343	NNC	204741	Intron (ENST00000458535.6/152189, intron 1 of 2)	CMTM8
chr1	20645	172393344	172393844	1.87084	3.38495e-07	0.0385568	NNC	20645	Exon (ENST00000484368.1/102724528, exon 5 of 5)	DNM3
chr7	1601	5643271	5643771	1.73697	3.39924e-07	0.0345309	NNC	271740	Intron (ENST00000389902.8/54476, intron 14 of 16)	RNF216
chr9	9979	124800509	124801009	1.53144	3.40211e-07	0.0423794	NNC	311647	Promoter	OLFML2A
chr4	11907	157381808	157382308	0.759906	3.41549e-07	0.0189174	NNC	233092	Intron (ENST00000703754.1/2891, intron 16 of 16)	GRIA2
chr4	1591	6752329	6752829	1.61719	3.43223e-07	0.0331222	NNC	222776	Distal Intergenic	LOC105374367
chrX	472	13000463	13000963	1.7318	3.44813e-07	0.0302082	NNC	316571	Distal Intergenic	TMSB4X
chr2	14056	132384456	132384956	1.87292	3.45505e-07	0.0560094	NNC	169694	Distal Intergenic	FAM201B
chr6	7803	71478755	71479255	1.97371	3.46212e-07	0.0411831	NNC	260707	Distal Intergenic	LINC01626
chr9	4425	79583798	79584298	1.24109	3.47052e-07	0.0465934	NNC	306093	Intron (ENST00000376544.7/7091, intron 4 of 17)	TLE4
chr14	2986	54650832	54651332	1.21008	3.47833e-07	0.0221975	NNC	91413	Promoter	SAMD4A
chr10	14273	124534148	124534648	1.17553	3.48445e-07	0.032217	NNC	44106	Intron (ENST00000368842.10/64077, intron 6 of 6)	LHPP
chr13	8036	114068939	114069439	1.8237	3.50206e-07	0.040769	NNC	88364	Intron (ENST00000334062.8/22821, intron 2 of 23)	RASA3
chr5	17024	177114479	177114979	2.3449	3.51125e-07	0.0602061	NNC	252242	Distal Intergenic	NSD1
chr14	7796	92495015	92495515	2.16351	3.52417e-07	0.0287081	NNC	96223	3' UTR	RIN3
chr10	4232	34374924	34375424	2.47155	3.53661e-07	0.0531339	NNC	34065	Exon (ENST00000545260.5/56288, exon 10 of 23)	PARD3
chr15	8793	89963316	89963816	1.47966	3.53661e-07	0.0326781	NNC	107822	Distal Intergenic	ZNF710
chr1	6169	27369626	27370126	2.34377	3.54637e-07	0.0681799	NNC	6169	Intron (ENST00000270879.9/8547, intron 7 of 7)	MAP3K6
chr19	5227	18031329	18031829	2.54901	3.5522e-07	0.0578105	NNC	148854	Exon (ENST00000621646.1/ENST00000621646.1, exon 2 of 2)	ARRDC2
chr4	4535	39682142	39682642	1.63407	3.55293e-07	0.0409809	NNC	225720	Distal Intergenic	UBE2K
chr1	5573	24847871	24848371	0.93	3.55472e-07	0.0704665	NNC	5573	Distal Intergenic	MIR6731
chr2	5369	43268965	43269465	1.86937	3.57731e-07	0.0546431	NNC	161007	Intron (ENST00000407351.5/63892, intron 21 of 22)	THADA
chr1	22888	200628114	200628614	2.16853	3.57936e-07	0.0463294	NNC	22888	Intron (ENST00000447706.6/83479, intron 7 of 7)	KIF14
chr5	6250	78548961	78549461	1.05817	3.58112e-07	0.0664375	NNC	241468	Promoter	LHFPL2
chr16	7244	58882219	58882719	1.65298	3.58179e-07	0.0524412	NNC	116555	Intron (ENST00000500117.1/107984867, intron 2 of 3)	LOC105371296
chr3	17060	172074400	172074900	2.05196	3.58594e-07	0.0201404	NNC	218069	Intron (ENST00000415807.7/64778, intron 1 of 25)	FNDC3B
chr6	17140	170152218	170152718	0.946239	3.59062e-07	0.0469885	NNC	270044	Distal Intergenic	LOC101929614
chr6	10454	110475224	110475724	2.72998	3.59428e-07	0.0254059	NNC	263358	Promoter	SLC22A16
chr17	8286	49390505	49391005	1.07312	3.60092e-07	0.0669768	NNC	129435	Intron (ENST00000576461.1/102724596, intron 2 of 2)	ZNF652-AS1
chr8	5223	47600584	47601084	1.62973	3.60363e-07	0.051089	NNC	292158	Intron (ENST00000541342.2/23514, intron 9 of 18)	SPIDR
chr2	5323	43132593	43133093	1.32545	3.60452e-07	0.0456056	NNC	160961	Promoter	LINC02580
chr10	10628	96716334	96716834	1.81172	3.61467e-07	0.0348379	NNC	40461	Intron (ENST00000339364.10/118788, intron 1 of 16)	PIK3AP1
chr1	6254	27557247	27557747	1.02313	3.62506e-07	0.0540265	NNC	6254	Intron (ENST00000247087.10/27245, intron 2 of 5)	AHDC1
chr9	2786	35116181	35116681	0.858193	3.63576e-07	0.0990177	NNC	304454	Promoter	ATOSB
chr2	18253	181991443	181991943	0.991501	3.63718e-07	0.022383	NNC	173891	Intron (ENST00000495820.5/151242, intron 2 of 4)	PPP1R1C
chr11	7467	63888327	63888827	2.46889	3.64232e-07	0.0532857	NNC	53148	Promoter	MARK2
chr20	6889	50146582	50147082	1.51969	3.66003e-07	0.0408023	NNC	187607	Intron (ENST00000341698.2/387522, intron 1 of 7)	PEDS1-UBE2V1
chr17	1198	4806837	4807337	0.971309	3.66199e-07	0.108388	NNC	122347	Promoter	C17orf114
chr6	1042	7109393	7109893	0.987578	3.66586e-07	0.0215398	NNC	253946	Intron (ENST00000379933.7/6239, intron 1 of 11)	RREB1
chr4	7417	85725144	85725644	1.29074	3.6813e-07	0.021462	NNC	228602	Intron (ENST00000395184.6/83478, intron 3 of 9)	MIR4451
chr22	3783	37309573	37310073	2.16041	3.68786e-07	0.0422352	NNC	197369	Promoter	CYTH4
chr19	5034	17481075	17481575	1.8153	3.68804e-07	0.0440641	NNC	148661	Intron (ENST00000600277.5/376497, intron 2 of 5)	SLC27A1
chr5	16147	172798472	172798972	1.1815	3.70395e-07	0.0340999	NNC	251365	Distal Intergenic	LOC105377730
chr2	8196	69680248	69680748	2.3258	3.7078e-07	0.0475979	NNC	163834	Intron (ENST00000418066.2/307, intron 2 of 3)	AAK1
chr15	5600	69298603	69299103	0.906173	3.71177e-07	0.0227527	NNC	104629	Promoter	PAQR5-DT
chr10	7262	71371712	71372212	1.68089	3.71416e-07	0.0573679	NNC	37095	Intron (ENST00000644895.1/55315, intron 4 of 5)	SLC29A3
chr15	10116	101121551	101122051	0.894758	3.7208e-07	0.0392949	NNC	109145	Distal Intergenic	LOC105371026
chr2	7562	64273482	64273982	1.09649	3.729e-07	0.0508048	NNC	163200	Exon (ENST00000684810.1/ENST00000684810.1, exon 1 of 2)	LOC100507006
chr4	8047	94345831	94346331	1.63563	3.73921e-07	0.0269142	NNC	229232	Distal Intergenic	HPGDS
chr17	473	1752322	1752822	2.17622	3.74654e-07	0.0528685	NNC	121622	Exon (ENST00000324015.7/5345, exon 9 of 10)	SERPINF1
chr9	7639	107612017	107612517	2.36612	3.75424e-07	0.0477814	NNC	309307	Distal Intergenic	KLF4
chr2	19271	197248531	197249031	1.30047	3.77692e-07	0.0264144	NNC	174909	Intron (ENST00000282272.15/91526, intron 1 of 27)	ANKRD44
chr7	6392	50182735	50183235	2.32659	3.77786e-07	0.0570262	NNC	276531	Distal Intergenic	ZPBP
chr1	21839	182394057	182394557	1.57177	3.8191e-07	0.0564182	NNC	21839	Distal Intergenic	GLUL
chr15	8142	85555135	85555635	1.75282	3.82685e-07	0.0272245	NNC	107171	Promoter	AKAP13
chr10	9007	80518485	80518985	0.941514	3.84405e-07	0.0192771	NNC	38840	3' UTR	TSPAN14
chr14	2607	50944271	50944771	0.889947	3.84558e-07	0.0585256	NNC	91034	Promoter	PYGL
chr6	4975	37240069	37240569	1.39253	3.84628e-07	0.0324375	NNC	257879	Intron (ENST00000652495.1/221468, intron 1 of 2)	TMEM217
chr10	9932	90742032	90742532	2.12526	3.84915e-07	0.0443903	NNC	39765	3' UTR	LINC02653
chr9	8535	114898650	114899150	1.65934	3.85136e-07	0.0299375	NNC	310203	Intron (ENST00000648852.1/124902255, intron 1 of 5)	TNFSF8
chr6	4497	34958669	34959169	2.19083	3.85217e-07	0.0415674	NNC	257401	Intron (ENST00000360359.5/23294, intron 1 of 23)	ANKS1A
chr17	10285	64400596	64401096	0.80116	3.85742e-07	0.0195279	NNC	131434	Intron (ENST00000564866.5/5175, intron 1 of 4)	PECAM1
chr8	11389	125612880	125613380	1.81751	3.86133e-07	0.0450802	NNC	298324	Distal Intergenic	LINC02964
chr5	8389	100900718	100901218	1.30755	3.86344e-07	0.0580638	NNC	243607	Intron (ENST00000231461.10/7903, intron 1 of 4)	ST8SIA4
chr1	17443	150843435	150843935	4.33089	3.86509e-07	0.0261102	NNC	17443	Intron (ENST00000358595.10/405, intron 4 of 21)	ARNT
chr14	5913	76772626	76773126	0.919481	3.87143e-07	0.0673962	NNC	94340	Intron (ENST00000167106.9/22846, intron 3 of 6)	VASH1
chr5	3927	56050513	56051013	1.85552	3.87521e-07	0.0343779	NNC	239145	Intron (ENST00000645512.1/ENST00000645512.1, intron 2 of 3)	LOC105378976
chr11	10024	72787164	72787664	1.77206	3.89499e-07	0.0426177	NNC	55705	Promoter	STARD10
chr19	8397	41626858	41627358	2.01747	3.90184e-07	0.0436539	NNC	152024	Promoter	CEACAM4
chr4	13735	184895243	184895743	1.14557	3.90698e-07	0.0174774	NNC	234920	Promoter	LINC01093
chr1	11524	59696653	59697153	2.298	3.9076e-07	0.0359718	NNC	11524	Intron (ENST00000634606.1/55277, intron 12 of 16)	FGGY
chr10	7121	70866449	70866949	3.67531	3.90807e-07	0.0308707	NNC	36954	Promoter	SGPL1
chr8	5216	47526288	47526788	1.9022	3.91082e-07	0.0363496	NNC	292151	Intron (ENST00000541342.2/23514, intron 7 of 18)	SPIDR
chr10	14149	124043046	124043546	1.6269	3.91259e-07	0.0279123	NNC	43982	Intron (ENST00000346248.7/51363, intron 3 of 7)	CHST15
chr17	14012	80264425	80264925	1.7821	3.92583e-07	0.0276531	NNC	135161	Intron (ENST00000582970.6/57674, intron 2 of 67)	RNF213
chr7	11242	106730823	106731323	1.29927	3.93405e-07	0.0199798	NNC	281381	Intron (ENST00000490856.5/ENST00000490856.5, intron 1 of 4)	LINC02577
chr20	6920	50259634	50260134	3.51703	3.93474e-07	0.0246694	NNC	187638	Intron (ENST00000651976.1/105372656, intron 4 of 5)	PELATON
chr1	3552	15258815	15259315	1.46703	3.94104e-07	0.0431332	NNC	3552	Intron (ENST00000683790.1/114827, intron 2 of 33)	FHAD1
chr2	5375	43313241	43313741	1.95711	3.94285e-07	0.0368876	NNC	161013	Intron (ENST00000407351.5/63892, intron 16 of 22)	THADA
chr7	1950	7868078	7868578	1.10416	3.94489e-07	0.0355554	NNC	272089	3' UTR	GLCCI1-DT
chr14	8909	99737430	99737930	1.55932	3.94508e-07	0.0707391	NNC	97336	Promoter	EML1
chr18	6947	77178505	77179005	3.02467	3.94888e-07	0.0205683	NNC	143239	Distal Intergenic	MBP
chr6	3759	31558590	31559090	1.60437	3.95771e-07	0.0572921	NNC	256663	3' UTR	ATP6V1G2
chr1	9259	42944413	42944913	1.03898	3.96191e-07	0.0299421	NNC	9259	Promoter	SLC2A1
chr5	11446	136031059	136031559	2.42927	3.96191e-07	0.0353594	NNC	246664	Intron (ENST00000504185.5/7045, intron 1 of 4)	TGFBI
chr22	6978	49667121	49667621	1.27209	3.96479e-07	0.0127908	NNC	200564	Distal Intergenic	LOC124905145
chr16	5403	31351387	31351887	1.90741	3.96912e-07	0.0465261	NNC	114714	Exon (ENST00000701822.1/ENST00000701822.1, exon 1 of 1)	ITGAX
chr1	18125	154975359	154975859	1.13241	3.97656e-07	0.0491956	NNC	18125	Promoter	CKS1B
chr19	4664	16062692	16063192	1.55752	3.98298e-07	0.0403923	NNC	148291	Distal Intergenic	LINC01855
chr15	8313	87761949	87762449	2.02027	3.98433e-07	0.0221866	NNC	107342	Distal Intergenic	LOC102724465
chr16	10809	85995712	85996212	3.20081	3.98433e-07	0.0250897	NNC	120120	Exon (ENST00000644960.1/ENST00000644960.1, exon 1 of 3)	LOC124903741
chr3	18113	183218721	183219221	2.03619	3.98438e-07	0.0334956	NNC	219122	Intron (ENST00000328913.8/23101, intron 21 of 29)	MCF2L2
chr19	10627	50344814	50345314	1.58649	3.98629e-07	0.0316825	NNC	154254	Promoter	NAPSB
chr10	7043	70493922	70494422	1.17999	3.98926e-07	0.0228769	NNC	36876	Intron (ENST00000263563.7/27143, intron 1 of 19)	PALD1
chr10	663	3835771	3836271	2.07708	3.9909e-07	0.0415449	NNC	30496	Distal Intergenic	LINC02639
chr8	8790	96820665	96821165	0.893987	3.9925e-07	0.0115267	NNC	295725	Intron (ENST00000220763.10/10404, intron 2 of 7)	CPQ
chr2	16246	159798250	159798750	1.43331	3.99281e-07	0.0393569	NNC	171884	Promoter	CD302
chr3	5489	46301078	46301578	1.92537	4.00165e-07	0.0315071	NNC	206498	Distal Intergenic	CCR3
chr13	1997	36417994	36418494	1.29544	4.00452e-07	0.0218781	NNC	82325	Distal Intergenic	CCNA1
chr5	16269	173397470	173397970	1.85332	4.01524e-07	0.042636	NNC	251487	Intron (ENST00000663262.1/105377732, intron 1 of 5)	LOC105377732
chr9	9786	123835084	123835584	2.04188	4.01943e-07	0.0395114	NNC	311454	Intron (ENST00000373624.6/57706, intron 2 of 21)	DENND1A
chr19	7639	38317131	38317631	2.14956	4.0221e-07	0.0490675	NNC	151266	Promoter	YIF1B
chr11	4393	35141479	35141979	1.69957	4.02807e-07	0.0328651	NNC	50074	Intron (ENST00000526025.2/960, intron 1 of 1)	CD44
chr12	13198	120237824	120238324	1.95455	4.04766e-07	0.0550043	NNC	77603	Intron (ENST00000267257.11/5829, intron 1 of 10)	PXN
chr10	1337	10596214	10596714	0.916518	4.0485e-07	0.0169057	NNC	31170	Distal Intergenic	CELF2-DT
chr3	5113	43499207	43499707	2.05947	4.052e-07	0.0366814	NNC	206122	Intron (ENST00000292246.8/55129, intron 11 of 12)	ANO10
chr11	362	916684	917184	2.36279	4.06192e-07	0.02129	NNC	46043	Distal Intergenic	CHID1
chr22	4604	39291891	39292391	1.85738	4.06289e-07	0.0464359	NNC	198190	Promoter	LOC124905119
chr2	9673	85500142	85500642	2.22142	4.06448e-07	0.0394303	NNC	165311	Distal Intergenic	PARTICL
chr2	22402	227608351	227608851	1.75267	4.07952e-07	0.038004	NNC	178040	Promoter	SCYGR10
chr19	7631	38287496	38287996	1.48734	4.08164e-07	0.0284417	NNC	151258	Promoter	SPINT2
chr5	9158	113047707	113048207	1.54562	4.09882e-07	0.0565039	NNC	244376	Intron (ENST00000302475.9/4163, intron 14 of 16)	MCC
chr9	8188	112861073	112861573	1.91349	4.11368e-07	0.0288512	NNC	309856	Intron (ENST00000374232.8/401548, intron 7 of 8)	SNX30
chr13	6178	98571041	98571541	1.47838	4.12517e-07	0.0290907	NNC	86506	Intron (ENST00000539966.6/8428, intron 1 of 10)	STK24
chr11	8463	65927980	65928480	1.1342	4.13358e-07	0.0458623	NNC	54144	Distal Intergenic	DRAP1
chr22	6447	46280829	46281329	0.840964	4.135e-07	0.0431798	NNC	200033	Intron (ENST00000381031.8/55020, intron 6 of 13)	TTC38
chr22	2881	31923058	31923558	1.47439	4.1401e-07	0.0534981	NNC	196467	Intron (ENST00000646701.1/9681, intron 20 of 20)	LOC105372998
chr3	17636	179473590	179474090	2.65733	4.15221e-07	0.038958	NNC	218645	Distal Intergenic	GNB4
chr19	7275	35907032	35907532	2.49149	4.16641e-07	0.0373985	NNC	150902	3' UTR	TYROBP
chr12	1114	6352151	6352651	2.14332	4.17313e-07	0.0273022	NNC	65519	Intron (ENST00000360168.7/6337, intron 7 of 11)	SCNN1A
chr11	7121	62402129	62402629	2.19467	4.17512e-07	0.0366282	NNC	52802	Distal Intergenic	SCGB1A1
chr3	3594	30578497	30578997	2.53639	4.17833e-07	0.0372108	NNC	204603	Distal Intergenic	TGFBR2
chr5	3786	54646688	54647188	1.83523	4.17883e-07	0.0906453	NNC	239004	Distal Intergenic	LOC105378969
chr19	8380	41522031	41522531	1.34763	4.19571e-07	0.0295182	NNC	152007	Distal Intergenic	LINC01480
chr4	2160	8167726	8168226	1.78647	4.20734e-07	0.0648106	NNC	223345	Distal Intergenic	ABLIM2
chr8	1457	11781077	11781577	2.43452	4.20734e-07	0.0468188	NNC	288392	Promoter	NEIL2
chr8	12355	134021248	134021748	2.46717	4.21086e-07	0.040295	NNC	299290	Distal Intergenic	LOC101927822
chr20	7152	51404559	51405059	3.83052	4.22306e-07	0.0412221	NNC	187870	Intron (ENST00000396009.7/4773, intron 9 of 9)	NFATC2
chr11	15047	118006611	118007111	2.59236	4.23593e-07	0.0296861	NNC	60728	Intron (ENST00000689828.1/100526771, intron 4 of 4)	IL10RA
chr14	8452	95519630	95520130	1.9183	4.24433e-07	0.04001	NNC	96879	Distal Intergenic	SYNE3
chr16	2684	11669498	11669998	1.48711	4.24433e-07	0.0626526	NNC	111995	Intron (ENST00000329565.6/8303, intron 1 of 1)	SNN
chr7	15924	151918117	151918617	3.65968	4.24465e-07	0.0273307	NNC	286063	Distal Intergenic	LOC105375570
chr20	146	905291	905791	1.90234	4.24503e-07	0.0405508	NNC	180864	Intron (ENST00000381922.5/51378, intron 1 of 8)	ANGPT4
chr2	7240	60717600	60718100	2.02374	4.24508e-07	0.0309984	NNC	162878	Distal Intergenic	PAPOLG
chr13	6355	99542643	99543143	2.29341	4.24942e-07	0.0474424	NNC	86683	Intron (ENST00000642475.1/9375, intron 11 of 18)	TM9SF2
chr11	15027	117970583	117971083	1.92498	4.24977e-07	0.0424103	NNC	60708	Distal Intergenic	IL10RA
chr1	16632	116794623	116795123	0.86251	4.29607e-07	0.0194639	NNC	16632	Distal Intergenic	CD2
chr1	6408	28174587	28175087	1.04546	4.29834e-07	0.0318521	NNC	6408	Intron (ENST00000373857.8/5724, intron 1 of 1)	PTAFR
chr19	3669	12092012	12092512	0.716151	4.29888e-07	0.0396521	NNC	147296	Promoter	ZNF788P
chr3	19644	194879524	194880024	2.62655	4.30761e-07	0.020468	NNC	220653	Distal Intergenic	LINC01968
chr3	5475	46206348	46206848	1.3259	4.31058e-07	0.033768	NNC	206484	Intron (ENST00000357422.2/1232, intron 1 of 3)	CCR1
chr4	2576	13601043	13601543	1.92158	4.31088e-07	0.0353329	NNC	223761	Exon (ENST00000040738.10/259282, exon 10 of 26)	BOD1L1
chr2	10881	99827268	99827768	1.49563	4.32325e-07	0.0302689	NNC	166519	Intron (ENST00000409236.6/3899, intron 6 of 22)	AFF3
chr6	1234	10901815	10902315	1.85981	4.33373e-07	0.0499529	NNC	254138	Intron (ENST00000480294.1/221711, intron 8 of 18)	SYCP2L
chr15	2756	44735997	44736497	1.86309	4.33813e-07	0.0325466	NNC	101785	Promoter	TRIM69
chr2	9034	74806904	74807404	1.49403	4.34456e-07	0.0347569	NNC	164672	Distal Intergenic	HK2-DT
chr3	8815	69082779	69083279	1.36082	4.34956e-07	0.0544429	NNC	209824	Distal Intergenic	ARL6IP5
chr14	5314	73240702	73241202	2.0644	4.35407e-07	0.038845	NNC	93741	Intron (ENST00000340738.9/89932, intron 2 of 25)	PAPLN
chr11	18033	132058459	132058959	1.51692	4.35765e-07	0.0686759	NNC	63714	Intron (ENST00000374791.7/50863, intron 2 of 7)	NTM
chr1	18439	156076672	156077172	1.79129	4.36148e-07	0.054144	NNC	18439	Exon (ENST00000532414.3/92312, exon 2 of 2)	MEX3A
chr14	9600	102500325	102500825	1.66498	4.37156e-07	0.0529375	NNC	98027	3' UTR	TECPR2
chr9	5695	90827124	90827624	1.57211	4.37489e-07	0.0224114	NNC	307363	Promoter	SYK
chr17	6126	38701496	38701996	1.23791	4.37693e-07	0.041967	NNC	127275	Promoter	MIR4734
chr7	15592	150753166	150753666	1.80749	4.38064e-07	0.0249141	NNC	285731	Distal Intergenic	GIMAP5
chr6	12373	132748928	132749428	2.60776	4.40129e-07	0.0366504	NNC	265277	Intron (ENST00000418593.6/8875, intron 6 of 6)	VNN2
chr7	2586	18178242	18178742	2.10194	4.40755e-07	0.0490003	NNC	272725	Intron (ENST00000417496.6/9734, intron 2 of 12)	HDAC9
chr22	4525	39008173	39008673	1.37832	4.42099e-07	0.0189465	NNC	198111	Distal Intergenic	APOBEC3C
chr2	18873	191571377	191571877	0.681412	4.42123e-07	0.0153632	NNC	174511	Distal Intergenic	NABP1
chr2	21068	216475245	216475745	2.55584	4.42212e-07	0.0275857	NNC	176706	3' UTR	SMARCAL1
chr14	5892	76730076	76730576	1.63459	4.42294e-07	0.0311262	NNC	94319	Intron (ENST00000556271.1/105370577, intron 1 of 2)	LOC105370577
chr8	277	1766054	1766554	2.18369	4.44472e-07	0.0596387	NNC	287212	Intron (ENST00000524258.2/2055, intron 1 of 1)	CLN8
chr17	1321	5226042	5226542	1.7872	4.45098e-07	0.0232986	NNC	122470	Intron (ENST00000573772.3/100130950, intron 4 of 4)	SCIMP
chr5	2940	36657543	36658043	1.11924	4.45817e-07	0.0737668	NNC	238158	Intron (ENST00000680318.1/6507, intron 3 of 9)	SLC1A3
chr15	8468	88639871	88640371	1.99887	4.45924e-07	0.0292459	NNC	107497	Intron (ENST00000379224.10/3669, intron 4 of 5)	ISG20
chr7	14510	140305097	140305597	1.40897	4.45944e-07	0.0262609	NNC	284649	Intron (ENST00000477571.5/84255, intron 13 of 15)	SLC37A3
chr17	11782	74462436	74462936	1.40002	4.46066e-07	0.0325681	NNC	132931	Distal Intergenic	CD300A
chr22	6520	46602105	46602605	1.73384	4.46132e-07	0.0438678	NNC	200106	Intron (ENST00000447351.5/23151, intron 1 of 2)	GRAMD4
chr11	6575	60336603	60337103	2.49776	4.46951e-07	0.034712	NNC	52256	Intron (ENST00000684409.1/245802, intron 2 of 4)	MS4A6E
chr11	8465	65941287	65941787	1.64904	4.47414e-07	0.0567002	NNC	54146	Distal Intergenic	TSGA10IP
chr17	11830	74690460	74690960	2.63513	4.47877e-07	0.0502808	NNC	132979	Intron (ENST00000340415.7/326624, intron 1 of 7)	LOC105371894
chr16	8689	71249327	71249827	1.6438	4.47913e-07	0.0230936	NNC	118000	Distal Intergenic	HYDIN
chr4	7835	88957599	88958099	1.89731	4.48612e-07	0.0380786	NNC	229020	Intron (ENST00000264344.10/10144, intron 4 of 23)	LOC124900732
chr7	13085	129137107	129137607	2.14481	4.49008e-07	0.0293622	NNC	283224	Distal Intergenic	TSPAN33
chr2	818	6877532	6878032	1.7737	4.49082e-07	0.0439908	NNC	156456	Promoter	RSAD2
chr2	21382	218370397	218370897	1.27575	4.49634e-07	0.0645222	NNC	177020	Distal Intergenic	CATIP-AS1
chr13	2504	42548720	42549220	2.79407	4.49994e-07	0.0608412	NNC	82832	Distal Intergenic	TNFSF11
chr12	2570	15701539	15702039	1.21859	4.50258e-07	0.0225923	NNC	66975	Intron (ENST00000281172.10/2059, intron 1 of 20)	EPS8
chr1	17323	150163065	150163565	0.725655	4.5042e-07	0.088989	NNC	17323	Intron (ENST00000502767.1/105371433, intron 1 of 2)	LINC02988
chr19	1110	2552852	2553352	1.56526	4.51309e-07	0.0435994	NNC	144737	Intron (ENST00000382159.8/2788, intron 3 of 4)	GADD45B
chr10	6788	69048857	69049357	1.40826	4.5159e-07	0.0289218	NNC	36621	Distal Intergenic	SRGN
chr22	32	17106361	17106861	1.33639	4.51699e-07	0.0341259	NNC	193618	Intron (ENST00000319363.11/23765, intron 11 of 12)	IL17RA
chr3	12242	122825493	122825993	2.62348	4.52225e-07	0.0368717	NNC	213251	Intron (ENST00000261038.6/84925, intron 2 of 8)	SLC49A4
chr11	1892	10398548	10399048	2.60368	4.53626e-07	0.0296424	NNC	47573	Intron (ENST00000527261.5/100130460, intron 2 of 2)	CAND1.11
chr11	4190	33732072	33732572	1.379	4.53674e-07	0.0314618	NNC	49871	Intron (ENST00000642928.2/966, intron 1 of 3)	CD59
chr11	16047	121767400	121767900	1.35563	4.54274e-07	0.0302896	NNC	61728	Intron (ENST00000652518.1/107984402, intron 1 of 6)	LOC107984402
chr12	14278	124391268	124391768	1.05029	4.5586e-07	0.0336616	NNC	78683	Intron (ENST00000404621.5/9612, intron 17 of 46)	NCOR2
chr1	28455	235063032	235063532	0.950797	4.56033e-07	0.0182824	NNC	28455	Distal Intergenic	LINC01348
chr21	3413	45550719	45551219	1.13571	4.56564e-07	0.0375778	NNC	193380	Intron (ENST00000650808.1/6573, intron 1 of 5)	SLC19A1
chr5	9857	122696765	122697265	2.54204	4.57575e-07	0.0414862	NNC	245075	Exon (ENST00000511194.5/101927379, exon 8 of 12)	LINC02201
chr3	12694	124966962	124967462	2.35091	4.58041e-07	0.0371387	NNC	213703	3' UTR	HEG1
chr2	22642	230457265	230457765	2.05859	4.58213e-07	0.0504863	NNC	178280	Intron (ENST00000264052.9/6672, intron 8 of 24)	SP100
chr18	1930	23260284	23260784	1.72251	4.60131e-07	0.072309	NNC	138222	3' UTR	TMEM241
chr1	1805	6743741	6744241	1.21594	4.60452e-07	0.0444941	NNC	1805	Distal Intergenic	LINC01672
chr13	5720	95285724	95286224	1.55627	4.60723e-07	0.0375586	NNC	86048	Intron (ENST00000645237.2/10257, intron 1 of 30)	ABCC4
chr19	11255	54326935	54327435	1.40341	4.60826e-07	0.0246021	NNC	154882	Intron (ENST00000616950.1/23547, intron 4 of 7)	LILRA4
chr19	1932	4559591	4560091	1.2219	4.61247e-07	0.029282	NNC	145559	Promoter	SEMA6B
chr18	331	3699654	3700154	1.36892	4.61382e-07	0.0546985	NNC	136623	Intron (ENST00000400147.6/9229, intron 4 of 9)	DLGAP1
chr11	707	1896944	1897444	2.23821	4.61487e-07	0.0567721	NNC	46388	Promoter	LINC01150
chr17	1694	7240366	7240866	1.44813	4.62822e-07	0.0531803	NNC	122843	Promoter	PHF23
chr17	9301	57860879	57861379	1.63796	4.6315e-07	0.0461098	NNC	130450	3' UTR	CUEDC1
chr7	798	2317765	2318265	3.13844	4.63791e-07	0.0426972	NNC	270937	Intron (ENST00000435336.5/29886, intron 1 of 5)	SNX8
chr5	7686	91311607	91312107	0.862313	4.64015e-07	0.0377796	NNC	242904	Promoter	LUCAT1
chr17	8243	49209692	49210192	2.22911	4.64377e-07	0.0297215	NNC	129392	Promoter	ABI3
chr22	5499	42374742	42375242	2.07808	4.64571e-07	0.023862	NNC	199085	Distal Intergenic	LINC01315
chr20	2198	17634877	17635377	1.20603	4.64586e-07	0.0411804	NNC	182916	Intron (ENST00000246043.8/6238, intron 5 of 22)	RRBP1
chr17	5708	36082335	36082835	3.2658	4.64716e-07	0.0211692	NNC	126857	Intron (ENST00000620056.4/102724850, intron 3 of 3)	CCL3-AS1
chr17	6269	39164748	39165248	1.19133	4.64904e-07	0.0735808	NNC	127418	Exon (ENST00000623613.1/ENST00000623613.1, exon 1 of 1)	ARL5C
chr6	3621	30793711	30794211	1.14721	4.65646e-07	0.0323223	NNC	256525	Distal Intergenic	HCG20
chr16	3139	14354712	14355212	2.2722	4.65652e-07	0.0365279	NNC	112450	Distal Intergenic	LINC02130
chr5	1718	14992600	14993100	1.8083	4.65652e-07	0.0196145	NNC	236936	Exon (ENST00000659286.1/107986376, exon 3 of 3)	LOC107986376
chr11	8329	65577396	65577896	1.45398	4.66352e-07	0.069818	NNC	54010	Promoter	EHBP1L1
chr2	5210	42770477	42770977	1.17321	4.6702e-07	0.033462	NNC	160848	Promoter	HAAO
chr13	3788	51801701	51802201	0.888397	4.67396e-07	0.0510996	NNC	84116	Intron (ENST00000642706.1/79758, intron 3 of 10)	DHRS12
chr5	3193	39503135	39503635	3.81073	4.6767e-07	0.025481	NNC	238411	Distal Intergenic	LINC02104
chr14	3592	61326787	61327287	2.27353	4.67702e-07	0.0392181	NNC	92019	Promoter	PRKCH
chr7	14493	140210085	140210585	1.68213	4.67982e-07	0.053369	NNC	284632	Distal Intergenic	KDM7A-DT
chr2	5312	43109287	43109787	1.42229	4.68004e-07	0.0705687	NNC	160950	Intron (ENST00000663868.1/100506047, intron 1 of 1)	LINC02580
chr3	12748	125146478	125146978	1.62553	4.6815e-07	0.022623	NNC	213757	Intron (ENST00000393469.8/84561, intron 4 of 12)	SLC12A8
chr10	12800	113929287	113929787	2.05434	4.69263e-07	0.0273174	NNC	42633	Distal Intergenic	NHLRC2
chr17	10250	64174812	64175312	1.56397	4.69287e-07	0.0759353	NNC	131399	Intron (ENST00000258991.7/55852, intron 6 of 11)	TEX2
chr11	16257	122733278	122733778	2.15777	4.69854e-07	0.0441835	NNC	61938	Intron (ENST00000284273.6/84959, intron 1 of 13)	LOC124902828
chr10	7892	73958467	73958967	1.92148	4.69965e-07	0.0218932	NNC	37725	Distal Intergenic	C10orf55
chr11	9068	68145957	68146457	1.14744	4.70145e-07	0.0206048	NNC	54749	Distal Intergenic	CHKA-DT
chr14	6874	85948086	85948586	1.34083	4.70204e-07	0.0347518	NNC	95301	Intron (ENST00000665938.1/101928767, intron 1 of 1)	LINC02328
chr16	5916	50274435	50274935	2.74507	4.70632e-07	0.0626475	NNC	115227	Promoter	ADCY7
chr2	6219	48906091	48906591	1.78727	4.70632e-07	0.0286607	NNC	161857	Intron (ENST00000634588.1/ENST00000634588.1, intron 1 of 4)	FSHR
chr10	1939	13631550	13632050	1.75817	4.7101e-07	0.0429763	NNC	31772	Promoter	PRPF18
chr21	3302	45152213	45152713	2.02799	4.7111e-07	0.0343417	NNC	193269	Promoter	ADARB1
chr6	4887	36853363	36853863	2.31257	4.71404e-07	0.0291661	NNC	257791	Distal Intergenic	PPIL1
chr11	9052	68118760	68119260	1.48443	4.71432e-07	0.0458272	NNC	54733	Intron (ENST00000265689.9/1119, intron 1 of 11)	CHKA
chr4	11849	156954500	156955000	0.857003	4.7177e-07	0.016126	NNC	233034	Intron (ENST00000502773.6/56034, intron 1 of 5)	PDGFC
chr1	3814	16155894	16156394	1.24707	4.7188e-07	0.0653998	NNC	3814	Promoter	EPHA2
chr6	5735	42010556	42011056	1.58263	4.71973e-07	0.0320682	NNC	258639	Exon (ENST00000512381.1/896, exon 2 of 2)	CCND3
chr3	5886	48543214	48543714	1.092	4.71986e-07	0.0364516	NNC	206895	3' UTR	PFKFB4
chr21	2919	43612946	43613446	2.60825	4.73001e-07	0.0208505	NNC	192886	Intron (ENST00000291560.7/11077, intron 7 of 8)	MIR6070
chr15	1323	33068026	33068526	0.861703	4.73012e-07	0.032277	NNC	100352	Promoter	FMN1
chr15	9053	90869418	90869918	0.961848	4.73109e-07	0.0421755	NNC	108082	Intron (ENST00000268171.8/5045, intron 1 of 15)	FURIN
chr13	6786	104984439	104984939	1.44737	4.74216e-07	0.0299361	NNC	87114	Distal Intergenic	LOC105370344
chr5	6219	78483744	78484244	2.24131	4.75788e-07	0.0493072	NNC	241437	Distal Intergenic	LHFPL2
chr18	46	565009	565509	3.21817	4.76124e-07	0.042064	NNC	136338	Distal Intergenic	CETN1
chr2	20387	207792115	207792615	1.90695	4.76508e-07	0.0258761	NNC	176025	Distal Intergenic	FZD5
chr10	6270	62528369	62528869	1.65303	4.76853e-07	0.0156182	NNC	36103	Intron (ENST00000647733.1/124902436, intron 4 of 7)	LOC124902436
chr19	10934	51751646	51752146	1.27057	4.77226e-07	0.0325061	NNC	154561	Promoter	FPR1
chr14	3606	61471858	61472358	0.868461	4.77629e-07	0.0249666	NNC	92033	Intron (ENST00000555185.5/5583, intron 1 of 3)	PRKCH
chr10	761	5291675	5292175	2.36889	4.78034e-07	0.0198631	NNC	30594	Distal Intergenic	LINC02561
chr8	11206	124629700	124630200	1.63575	4.78034e-07	0.0367118	NNC	298141	Intron (ENST00000518547.6/9788, intron 3 of 13)	MTSS1
chr12	6302	55681449	55681949	1.08668	4.78918e-07	0.036026	NNC	70707	Promoter	TMT1B
chr15	10137	101176527	101177027	2.34635	4.79673e-07	0.0214301	NNC	109166	3' UTR	LOC124903564
chr4	8046	94345168	94345668	1.74263	4.80627e-07	0.0280816	NNC	229231	Distal Intergenic	HPGDS
chr2	11320	102070034	102070534	1.53472	4.80632e-07	0.0143083	NNC	166958	Promoter	IL1R1
chr3	20116	197723939	197724439	2.98333	4.80632e-07	0.0493876	NNC	221125	Intron (ENST00000296343.10/9711, intron 1 of 19)	RUBCN
chr11	6530	59764979	59765479	3.15757	4.80794e-07	0.028824	NNC	52211	Intron (ENST00000641815.1/6809, intron 2 of 11)	STX3
chr18	1172	10250637	10251137	0.717145	4.80794e-07	0.025264	NNC	137464	Distal Intergenic	LOC105371986
chr8	13470	141329397	141329897	2.18926	4.80794e-07	0.0317653	NNC	300405	Distal Intergenic	LINC01300
chr17	10752	67293628	67294128	1.93294	4.81327e-07	0.0473147	NNC	131901	Distal Intergenic	LOC124900398
chr4	3842	27717554	27718054	1.68169	4.81576e-07	0.0243581	NNC	225027	Distal Intergenic	LOC105374552
chrX	2447	66039786	66040286	2.85711	4.81772e-07	0.0409102	NNC	318546	Promoter	VSIG4
chr17	14860	82332783	82333283	1.39325	4.81844e-07	0.0444101	NNC	136009	Promoter	SECTM1
chr7	6447	50659986	50660486	1.86669	4.81952e-07	0.0433342	NNC	276586	Intron (ENST00000398810.6/2887, intron 4 of 15)	LOC124901632
chr2	7558	64261539	64262039	2.89631	4.82637e-07	0.0284535	NNC	163196	Distal Intergenic	LOC100507006
chr12	8805	82040954	82041454	2.05931	4.82841e-07	0.0237263	NNC	73210	Distal Intergenic	LINC02426
chr4	747	2799286	2799786	1.85802	4.82899e-07	0.0369878	NNC	221932	Promoter	SH3BP2
chr22	1452	24466885	24467385	2.97039	4.83008e-07	0.0302072	NNC	195038	Intron (ENST00000326341.8/646023, intron 3 of 6)	UPB1
chr4	1592	6752933	6753433	1.65318	4.83032e-07	0.0536607	NNC	222777	Distal Intergenic	LOC105374367
chr4	424	1723159	1723659	2.38224	4.83112e-07	0.028289	NNC	221609	Promoter	TACC3
chr3	287	4474750	4475250	1.68334	4.83364e-07	0.0358226	NNC	201296	Distal Intergenic	SUMF1
chr17	1162	4725844	4726344	1.5823	4.8503e-07	0.0305616	NNC	122311	Distal Intergenic	MED11
chr9	2428	33153511	33154011	2.71908	4.8503e-07	0.0311091	NNC	304096	Intron (ENST00000535206.5/2683, intron 1 of 2)	B4GALT1-AS1
chr1	22285	185375579	185376079	1.17316	4.85995e-07	0.0185768	NNC	22285	Distal Intergenic	GS1-279B7.1
chr10	853	6033881	6034381	2.98244	4.8601e-07	0.0332211	NNC	30686	Intron (ENST00000440436.1/107984201, intron 1 of 2)	LOC107984201
chr8	3851	29529340	29529840	1.82494	4.86457e-07	0.0517693	NNC	290786	Exon (ENST00000521101.1/ENST00000521101.1, exon 2 of 2)	LINC02948
chr1	18207	155166689	155167189	0.67142	4.86636e-07	0.0478197	NNC	18207	Distal Intergenic	KRTCAP2
chr17	5443	34242567	34243067	1.30141	4.86738e-07	0.0237758	NNC	126592	Distal Intergenic	CCL2
chr19	4058	13172582	13173082	1.65354	4.86968e-07	0.0297295	NNC	147685	Distal Intergenic	IER2
chr5	2576	32211080	32211580	2.20569	4.8776e-07	0.0263336	NNC	237794	Distal Intergenic	MTMR12
chr11	12575	96212272	96212772	2.77835	4.87916e-07	0.0293235	NNC	58256	Intron (ENST00000524717.6/84441, intron 1 of 4)	MIR1260B
chr11	12986	105181448	105181948	2.57256	4.88343e-07	0.0392137	NNC	58667	Promoter	LOC105369469
chr11	10484	75155033	75155533	2.58145	4.88477e-07	0.0299008	NNC	56165	Intron (ENST00000526660.5/11309, intron 1 of 2)	SLCO2B1
chr10	11818	103471234	103471734	1.5644	4.89225e-07	0.029058	NNC	41651	Distal Intergenic	CALHM3
chr8	1519	11896538	11897038	2.82782	4.89365e-07	0.0230027	NNC	288454	Exon (ENST00000525252.1/ENST00000525252.1, exon 1 of 2)	CTSB
chr14	7242	89444041	89444541	2.23676	4.90293e-07	0.0244884	NNC	95669	Intron (ENST00000345097.8/1112, intron 1 of 6)	FOXN3-AS1
chr15	8141	85545708	85546208	1.91533	4.90545e-07	0.03962	NNC	107170	Intron (ENST00000559362.5/11214, intron 5 of 14)	AKAP13
chr14	697	24277749	24278249	1.02892	4.90581e-07	0.0378219	NNC	89124	Intron (ENST00000669726.3/161424, intron 1 of 1)	RABGGTA
chr5	8387	100852857	100853357	1.39364	4.90847e-07	0.0203273	NNC	243605	Intron (ENST00000231461.10/7903, intron 4 of 4)	MIR548P
chr12	11795	110627768	110628268	2.49634	4.90952e-07	0.0222826	NNC	76200	3' UTR	TCTN1
chr12	13329	120698695	120699195	1.1526	4.91071e-07	0.0167584	NNC	77734	3' UTR	MLEC
chr12	1623	9651415	9651915	1.58612	4.91147e-07	0.0252617	NNC	66028	Intron (ENST00000641304.1/374443, intron 7 of 9)	LOC374443
chr5	3149	39177620	39178120	1.53494	4.91147e-07	0.021265	NNC	238367	Intron (ENST00000351578.12/2533, intron 2 of 17)	FYB1
chr22	2456	30212499	30212999	2.2515	4.91595e-07	0.0222754	NNC	196042	Distal Intergenic	LOC105372988
chr10	8842	79419807	79420307	1.66169	4.91822e-07	0.0580512	NNC	38675	Intron (ENST00000372336.4/219654, intron 2 of 3)	ZCCHC24
chr14	3610	61476326	61476826	2.00539	4.91859e-07	0.0441244	NNC	92037	Promoter	PRKCH
chr1	19446	161549591	161550091	1.32383	4.92147e-07	0.0342998	NNC	19446	Promoter	FCGR3A
chr1	18310	155485823	155486323	1.35287	4.92823e-07	0.0251633	NNC	18310	Intron (ENST00000368346.7/55870, intron 2 of 27)	ASH1L
chr15	3683	55014730	55015230	2.89746	4.93359e-07	0.049961	NNC	102712	Distal Intergenic	LOC105370829
chr16	2555	10897041	10897541	2.06571	4.93773e-07	0.0221643	NNC	111866	Intron (ENST00000637439.1/4261, intron 3 of 6)	CIITA
chr8	2477	21764751	21765251	1.67352	4.95836e-07	0.0480301	NNC	289412	Intron (ENST00000524240.6/2675, intron 3 of 8)	GFRA2
chr6	13652	144349537	144350037	1.88326	4.96445e-07	0.0231943	NNC	266556	Intron (ENST00000367545.8/7402, intron 2 of 74)	UTRN
chr19	10838	51148505	51149005	2.0395	4.96675e-07	0.028395	NNC	154465	Intron (ENST00000317643.10/27036, intron 6 of 6)	SIGLEC7
chr8	6919	66917668	66918168	1.43812	4.97755e-07	0.0250248	NNC	293854	Intron (ENST00000428734.5/157777, intron 13 of 13)	SNORD87
chr20	2967	23637727	23638227	0.634863	4.9804e-07	0.0689985	NNC	183685	Promoter	CST3
chr16	2660	11585672	11586172	1.35417	4.99047e-07	0.0416923	NNC	111971	Promoter	LITAF
chr3	13051	127299070	127299570	1.62546	4.99358e-07	0.0215509	NNC	214060	Distal Intergenic	PRR20G
chr11	8377	65652755	65653255	0.731063	5.00162e-07	0.098212	NNC	54058	Distal Intergenic	SIPA1
chr22	6611	46777464	46777964	1.56095	5.01383e-07	0.0392218	NNC	200197	Intron (ENST00000380995.5/25771, intron 1 of 13)	TBC1D22A
chr10	12090	104326039	104326539	1.04263	5.01881e-07	0.022675	NNC	41923	Exon (ENST00000434792.1/101927472, exon 3 of 3)	ITPRIP
chrX	462	12973504	12974004	1.29116	5.02111e-07	0.0397428	NNC	316561	Promoter	TMSB4X
chr14	786	24908476	24908976	1.07242	5.02493e-07	0.0403808	NNC	89213	Intron (ENST00000323944.10/29091, intron 2 of 5)	LOC124903294
chr1	18674	156539741	156540241	1.67861	5.03002e-07	0.0233756	NNC	18674	Promoter	IQGAP3
chr12	308	1813131	1813631	1.93824	5.03125e-07	0.0273316	NNC	64713	Promoter	CACNA2D4
chr1	9236	42838493	42838993	0.91911	5.03203e-07	0.0349437	NNC	9236	Exon (ENST00000372517.8/114625, exon 8 of 12)	ZNF691-DT
chr10	6286	62621006	62621506	2.22887	5.03532e-07	0.0316608	NNC	36119	Intron (ENST00000647733.1/124902436, intron 4 of 7)	LOC124902436
chr19	8004	39953430	39953930	1.42169	5.03548e-07	0.0306626	NNC	151631	Distal Intergenic	PSMC4
chr11	16589	124605605	124606105	1.63557	5.05422e-07	0.0368026	NNC	62270	Distal Intergenic	PANX3
chr11	1688	9017741	9018241	1.17043	5.06889e-07	0.0376076	NNC	47369	Intron (ENST00000670061.1/105376541, intron 1 of 2)	SCUBE2
chr4	12032	158250326	158250826	1.90315	5.06945e-07	0.0567564	NNC	233217	Intron (ENST00000296529.11/55314, intron 12 of 12)	TMEM144
chr5	11848	138753108	138753608	0.979572	5.07568e-07	0.0832543	NNC	247066	Promoter	CTNNA1-AS1
chr2	7246	60796546	60797046	0.676649	5.07986e-07	0.0176113	NNC	162884	Intron (ENST00000496283.5/64895, intron 18 of 18)	PAPOLG
chr3	10739	106206089	106206589	1.33568	5.08207e-07	0.040908	NNC	211748	Intron (ENST00000667697.1/105374027, intron 3 of 3)	LOC105374027
chr16	3185	15013925	15014425	1.18741	5.09582e-07	0.0233789	NNC	112496	Intron (ENST00000563679.5/23042, intron 8 of 22)	MIR1972-1
chr3	12185	122063902	122064402	1.9598	5.0962e-07	0.0335038	NNC	213194	Intron (ENST00000330540.7/942, intron 1 of 6)	CD86
chr2	5344	43218881	43219381	1.47332	5.09659e-07	0.0473119	NNC	160982	Distal Intergenic	LINC02580
chr1	19461	161718757	161719257	0.891333	5.09874e-07	0.0180648	NNC	19461	Distal Intergenic	FCRLB
chr9	7631	107487428	107487928	2.08306	5.10263e-07	0.0576814	NNC	309299	Exon (ENST00000497048.5/9314, exon 1 of 3)	KLF4
chr17	9009	55576954	55577454	1.7954	5.10348e-07	0.0247014	NNC	130158	Distal Intergenic	SMIM36
chr15	6555	75029220	75029720	0.517331	5.10534e-07	0.0453254	NNC	105584	Intron (ENST00000568207.5/60490, intron 2 of 3)	PPCDC
chr10	3070	23413488	23413988	2.07875	5.11611e-07	0.0343788	NNC	32903	Distal Intergenic	OTUD1
chr12	1628	9721717	9722217	2.14027	5.1189e-07	0.0377537	NNC	66033	Promoter	CLECL1P
chr14	5850	76191257	76191757	2.05966	5.11977e-07	0.0375664	NNC	94277	Intron (ENST00000554375.5/55668, intron 9 of 10)	GPATCH2L
chr18	164	2905965	2906465	1.35538	5.1219e-07	0.0511353	NNC	136456	Promoter	EMILIN2
chr12	3428	27243961	27244461	0.756002	5.12656e-07	0.136881	NNC	67833	Promoter	STK38L
chr4	7054	81504607	81505107	2.23305	5.12965e-07	0.0368531	NNC	228239	Intron (ENST00000638048.1/153020, intron 4 of 16)	RASGEF1B
chr2	13648	128279735	128280235	1.88963	5.13702e-07	0.0436358	NNC	169286	Intron (ENST00000469019.1/9394, intron 1 of 2)	HS6ST1
chr17	4914	30961121	30961621	2.53594	5.14478e-07	0.0533726	NNC	126063	Distal Intergenic	ADAP2
chr19	1958	4638621	4639121	1.02392	5.14481e-07	0.0332892	NNC	145585	Promoter	TNFAIP8L1
chr1	18290	155323618	155324118	1.02478	5.152e-07	0.131859	NNC	18290	Promoter	RUSC1
chr5	8391	100901888	100902388	1.18852	5.15762e-07	0.0560746	NNC	243609	Intron (ENST00000231461.10/7903, intron 1 of 4)	ST8SIA4
chr1	24871	207942297	207942797	1.27721	5.16433e-07	0.0405453	NNC	24871	Distal Intergenic	LINC02767
chr16	9580	79463669	79464169	1.36083	5.17772e-07	0.0214459	NNC	118891	Distal Intergenic	LOC124903729
chr6	12569	134373427	134373927	1.72427	5.1788e-07	0.0538056	NNC	265473	Exon (ENST00000702565.1/ENST00000702565.1, exon 1 of 2)	LINC01010
chr22	1830	26576232	26576732	1.20886	5.18583e-07	0.021625	NNC	195416	Intron (ENST00000338754.9/8459, intron 1 of 6)	TPST2
chr9	8835	117777832	117778332	1.97701	5.19515e-07	0.0500653	NNC	310503	Exon (ENST00000697667.1/105376244, exon 3 of 5)	LOC105376244
chr17	8920	54687493	54687993	0.804804	5.19577e-07	0.0182033	NNC	130069	Distal Intergenic	TOM1L1
chr4	4240	37970761	37971261	1.81492	5.20007e-07	0.0431475	NNC	225425	Intron (ENST00000261439.9/23216, intron 2 of 19)	TBC1D1
chr15	9937	99631143	99631643	1.76187	5.21555e-07	0.0388915	NNC	108966	Intron (ENST00000560493.5/4205, intron 2 of 3)	MEF2A
chr11	907	2930055	2930555	1.88725	5.21651e-07	0.0364177	NNC	46588	Promoter	PHLDA2
chrX	1056	23781133	23781633	2.02798	5.21707e-07	0.026568	NNC	317155	Intron (ENST00000366134.2/105373148, intron 2 of 2)	SAT1-DT
chr19	1928	4539851	4540351	1.91107	5.24039e-07	0.0399748	NNC	145555	Promoter	LRG1
chr10	7361	71773965	71774465	0.834793	5.25187e-07	0.0194697	NNC	37194	Promoter	VSIR
chr8	12151	133077915	133078415	1.19699	5.25274e-07	0.0312235	NNC	299086	Intron (ENST00000220616.9/7038, intron 41 of 47)	SLA
chr7	14790	141960574	141961074	2.06124	5.27258e-07	0.0553109	NNC	284929	Intron (ENST00000465654.5/8972, intron 2 of 5)	TAS2R38
chr10	8045	75375771	75376271	1.52072	5.30046e-07	0.0409776	NNC	37878	Intron (ENST00000418818.6/84858, intron 1 of 3)	ZNF503
chr10	9664	88027437	88027937	1.64375	5.31681e-07	0.033747	NNC	39497	Distal Intergenic	LOC124900295
chr14	17	20427126	20427626	1.59508	5.3261e-07	0.0225492	NNC	88444	3' UTR	KLHL33
chr3	15121	146469170	146469670	1.42875	5.32738e-07	0.0512363	NNC	216130	Promoter	PLSCR2
chr9	9228	121494128	121494628	1.94589	5.35133e-07	0.0408911	NNC	310896	Exon (ENST00000495587.3/ENST00000495587.3, exon 1 of 1)	GGTA1
chr7	10190	99379185	99379685	1.23571	5.35185e-07	0.0355714	NNC	280329	Intron (ENST00000638617.1/10095, intron 8 of 16)	ARPC1B
chr17	1017	4074024	4074524	0.98212	5.37167e-07	0.0236215	NNC	122166	Exon (ENST00000381638.7/23140, exon 24 of 55)	ZZEF1
chr15	7698	81297262	81297762	1.67751	5.38178e-07	0.0281893	NNC	106727	Promoter	IL16
chr5	6299	78760385	78760885	3.30958	5.38944e-07	0.0488766	NNC	241517	Intron (ENST00000514587.1/124900191, intron 3 of 3)	LOC124900191
chrX	656	15911760	15912260	3.32567	5.39779e-07	0.0436726	NNC	316755	Distal Intergenic	AP1S2
chr15	7117	78082342	78082842	1.28507	5.4061e-07	0.0308164	NNC	106146	Intron (ENST00000409568.6/646892, intron 1 of 5)	SH2D7
chr3	6107	49416245	49416745	1.91519	5.42083e-07	0.032346	NNC	207116	3' UTR	AMT
chr11	2762	15800043	15800543	1.67123	5.43046e-07	0.0490795	NNC	48443	Distal Intergenic	LOC105376567
chrX	1064	23811089	23811589	2.64472	5.43702e-07	0.044333	NNC	317163	Distal Intergenic	SAT1
chr20	2263	17916351	17916851	1.42603	5.44583e-07	0.0374358	NNC	182981	Distal Intergenic	SNX5
chr11	13245	108497495	108497995	0.755751	5.45023e-07	0.0587458	NNC	58926	Promoter	POGLUT3
chr17	8185	48113151	48113651	1.53206	5.45073e-07	0.0337891	NNC	129334	5' UTR	SNX11
chr14	7300	89730721	89731221	1.42754	5.45808e-07	0.0371204	NNC	95727	Intron (ENST00000555070.1/1112, intron 2 of 3)	LOC105370616
chr16	8115	68081951	68082451	1.88113	5.46366e-07	0.036717	NNC	117426	Intron (ENST00000548144.1/4775, intron 2 of 2)	NFATC3
chr2	7348	61978494	61978994	1.40805	5.46495e-07	0.0225876	NNC	162986	Intron (ENST00000472729.1/150684, intron 1 of 2)	COMMD1
chr11	4392	35138858	35139358	2.69056	5.46888e-07	0.0511005	NNC	50073	Promoter	CD44
chr1	17281	149997506	149998006	2.08228	5.47056e-07	0.0484568	NNC	17281	Intron (ENST00000581312.6/56957, intron 1 of 11)	OTUD7B
chr2	6790	55150878	55151378	1.73817	5.47228e-07	0.0660313	NNC	162428	Distal Intergenic	RTN4
chr9	4506	81113348	81113848	2.10776	5.49097e-07	0.0430877	NNC	306174	Distal Intergenic	TLE1
chr14	5583	74973245	74973745	0.920119	5.49575e-07	0.022578	NNC	94010	Distal Intergenic	PGF
chr14	2734	51631020	51631520	0.71395	5.49802e-07	0.0161568	NNC	91161	Intron (ENST00000556137.5/122786, intron 3 of 3)	FRMD6-AS2
chr6	3450	29942189	29942689	0.851918	5.49955e-07	0.148831	NNC	256354	Promoter	HLA-A
chr2	23229	233092410	233092910	1.65501	5.50605e-07	0.0405928	NNC	178867	Intron (ENST00000359570.9/3635, intron 2 of 26)	INPP5D
chr8	6792	66271253	66271753	0.77068	5.51648e-07	0.0163499	NNC	293727	Distal Intergenic	LINC00967
chr1	10178	47437211	47437711	1.22544	5.51903e-07	0.0413755	NNC	10178	Promoter	FOXD2
chr1	25461	211606350	211606850	1.27033	5.51903e-07	0.0308624	NNC	25461	Exon (ENST00000690030.1/ENST00000690030.1, exon 1 of 1)	SLC30A1
chr19	6981	35014103	35014603	1.61062	5.51928e-07	0.034171	NNC	150608	Promoter	GRAMD1A
chr7	848	2477542	2478042	0.764489	5.53574e-07	0.0352173	NNC	270987	Promoter	GRIFIN
chr11	8970	67614078	67614578	1.57177	5.54404e-07	0.053698	NNC	54651	Exon (ENST00000639052.1/ENST00000639052.1, exon 1 of 1)	DOC2GP
chr7	5183	37732144	37732644	1.51625	5.54718e-07	0.030484	NNC	275322	Intron (ENST00000334425.2/353345, intron 2 of 2)	GPR141
chr16	11234	88430052	88430552	1.23642	5.55664e-07	0.0404492	NNC	120545	Exon (ENST00000565624.3/84627, exon 3 of 3)	ZFPM1
chr14	4513	68384872	68385372	1.01373	5.56017e-07	0.0278778	NNC	92940	Intron (ENST00000479335.5/5890, intron 9 of 11)	RAD51B
chr21	1974	36298123	36298623	1.73712	5.56091e-07	0.0506535	NNC	191941	Distal Intergenic	MORC3
chr2	24354	239266845	239267345	1.21512	5.58812e-07	0.019235	NNC	179992	Intron (ENST00000345617.7/9759, intron 2 of 26)	HDAC4
chr7	6406	50227696	50228196	2.01166	5.58936e-07	0.030991	NNC	276545	Intron (ENST00000639870.1/ENST00000639870.1, intron 2 of 3)	IKZF1
chr6	3572	30685816	30686316	1.11944	5.59301e-07	0.0268062	NNC	256476	Promoter	PPP1R18
chr14	7039	88299866	88300366	2.20972	5.59309e-07	0.0380417	NNC	95466	Intron (ENST00000340700.9/54207, intron 1 of 6)	KCNK10
chr21	1862	35475794	35476294	2.28047	5.59574e-07	0.0466655	NNC	191829	Intron (ENST00000475045.6/101928269, intron 8 of 12)	LOC100506403
chr13	2589	43354155	43354655	0.807544	5.6016e-07	0.0157958	NNC	82917	Intron (ENST00000690772.1/55068, intron 8 of 16)	ENOX1
chr3	4768	42012770	42013270	1.60987	5.60477e-07	0.082018	NNC	205777	Promoter	TRAK1
chr12	12564	116319783	116320283	0.80815	5.60665e-07	0.032567	NNC	76969	Distal Intergenic	MED13L
chr16	4888	29644302	29644802	1.35979	5.6218e-07	0.0347026	NNC	114199	Distal Intergenic	SPN
chr6	241	2875846	2876346	1.50597	5.63284e-07	0.0764951	NNC	253145	Promoter	SERPINB9P1
chr2	20085	205706638	205707138	1.42631	5.65353e-07	0.0511989	NNC	175723	Intron (ENST00000360409.7/8828, intron 2 of 16)	NRP2
chr1	510	2112302	2112802	1.17031	5.69649e-07	0.0376548	NNC	510	Intron (ENST00000378567.8/5590, intron 4 of 17)	PRKCZ
chr7	13063	128935245	128935745	1.433	5.71002e-07	0.0271968	NNC	283202	Distal Intergenic	IRF5
chr6	4015	32843789	32844289	1.05709	5.72497e-07	0.0668712	NNC	256919	Promoter	PSMB8
chr6	8686	87756678	87757178	2.3842	5.73452e-07	0.0312111	NNC	261590	Distal Intergenic	LOC124901528
chr16	4846	29126083	29126583	1.04631	5.74862e-07	0.017487	NNC	114157	Intron (ENST00000562902.2/653390, intron 2 of 2)	RRN3P2
chr18	2588	32085594	32086094	1.61103	5.76481e-07	0.041243	NNC	138880	Intron (ENST00000583184.1/54941, intron 4 of 4)	RNF138
chr9	3658	70398105	70398605	1.85819	5.76728e-07	0.0577556	NNC	305326	Intron (ENST00000377126.4/687, intron 1 of 1)	KLF9
chr12	8166	75478360	75478860	1.14273	5.77071e-07	0.0347883	NNC	72571	Distal Intergenic	GLIPR1
chr9	5631	90085974	90086474	2.62357	5.77576e-07	0.0479896	NNC	307299	Distal Intergenic	MIR4290HG
chr7	8502	77330416	77330916	1.85333	5.78322e-07	0.0316657	NNC	278641	Promoter	GSAP
chr5	6258	78569458	78569958	1.96568	5.79817e-07	0.0377248	NNC	241476	Intron (ENST00000380345.7/10184, intron 2 of 4)	LHFPL2
chr16	7022	57647983	57648483	1.2402	5.81677e-07	0.0397747	NNC	116333	5' UTR	ADGRG1
chr16	7089	57810186	57810686	1.36043	5.82986e-07	0.0546178	NNC	116400	Promoter	LOC388282
chr4	4257	38078412	38078912	1.77316	5.82989e-07	0.0480236	NNC	225442	Intron (ENST00000261439.9/23216, intron 12 of 19)	TBC1D1
chr4	107	687177	687677	1.84208	5.83389e-07	0.0413703	NNC	221292	Promoter	SLC49A3
chr20	4216	35490766	35491266	2.02382	5.83539e-07	0.0382745	NNC	184934	Promoter	CEP250-AS1
chr17	9687	59634563	59635063	2.22681	5.83608e-07	0.0321611	NNC	130836	Intron (ENST00000714241.1/1213, intron 1 of 31)	CLTC
chr8	1755	17013147	17013647	1.9175	5.84014e-07	0.0473756	NNC	288690	Distal Intergenic	FGF20
chr7	10677	101717608	101718108	1.77297	5.84471e-07	0.0459304	NNC	280816	Distal Intergenic	MYL10
chr10	1148	7480955	7481455	1.08349	5.85043e-07	0.040823	NNC	30981	Distal Intergenic	LINC02642
chr19	10346	49500165	49500665	1.26541	5.8666e-07	0.0509469	NNC	153973	Promoter	MIR150
chr11	12305	94534123	94534623	1.36828	5.91018e-07	0.0342299	NNC	57986	Distal Intergenic	PIWIL4
chr3	10356	98613043	98613543	0.963849	5.91818e-07	0.0360108	NNC	211365	Distal Intergenic	CPOX
chr10	656	3805107	3805607	1.86357	5.92129e-07	0.0339501	NNC	30489	Intron (ENST00000686778.1/ENST00000686778.1, intron 2 of 2)	KLF6
chr16	10313	84569610	84570110	1.30423	5.92129e-07	0.0422857	NNC	119624	Intron (ENST00000262428.5/23406, intron 3 of 3)	MEAK7
chr18	1362	11987602	11988102	1.25662	5.92129e-07	0.0221598	NNC	137654	Intron (ENST00000588752.5/3613, intron 1 of 5)	IMPA2
chr5	255	1386275	1386775	0.992448	5.93079e-07	0.0420422	NNC	235473	Exon (ENST00000624349.1/ENST00000624349.1, exon 1 of 1)	LINC01511
chr11	7797	64340542	64341042	1.54671	5.93098e-07	0.0384094	NNC	53478	Promoter	CCDC88B
chr14	4627	68789972	68790472	1.29569	5.94082e-07	0.0804877	NNC	93054	Exon (ENST00000555997.1/677, exon 2 of 2)	ZFP36L1
chr14	4612	68741879	68742379	1.26494	5.94631e-07	0.0363087	NNC	93039	Distal Intergenic	LOC105370547
chr11	1658	8873737	8874237	2.20592	5.94976e-07	0.0396871	NNC	47339	Intron (ENST00000534127.5/6764, intron 2 of 22)	DENND2B
chr9	667	6683098	6683598	1.1087	5.95861e-07	0.0332521	NNC	302335	Intron (ENST00000687289.1/ENST00000687289.1, intron 2 of 2)	LINC02851
chr16	5488	46658868	46659368	2.55491	5.9803e-07	0.0682286	NNC	114799	3' UTR	VPS35
chr3	11251	112767049	112767549	3.53686	5.9838e-07	0.028564	NNC	212260	Distal Intergenic	LINC02042
chr12	5876	53102422	53102922	3.87584	5.98801e-07	0.0266311	NNC	70281	Promoter	SOAT2
chr20	2889	23155300	23155800	3.96131	5.99012e-07	0.0385332	NNC	183607	Distal Intergenic	LINC00656
chr18	609	5455565	5456065	1.69371	5.99943e-07	0.027745	NNC	136901	Intron (ENST00000544123.5/23136, intron 3 of 20)	EPB41L3
chr5	13048	144189715	144190215	3.56796	6.01017e-07	0.0289631	NNC	248266	Intron (ENST00000512467.6/57528, intron 2 of 3)	KCTD16
chr19	5101	17717286	17717786	1.06525	6.01412e-07	0.0435204	NNC	148728	Promoter	MAP1S
chr14	4802	69615521	69616021	1.15243	6.01436e-07	0.056019	NNC	93229	Exon (ENST00000553497.1/9766, exon 2 of 2)	SUSD6
chr1	14892	100814841	100815341	2.91801	6.01863e-07	0.025044	NNC	14892	Distal Intergenic	EXTL2
chr21	1541	33206926	33207426	4.28796	6.01863e-07	0.0226958	NNC	191508	Intron (ENST00000683941.1/3455, intron 1 of 8)	IFNAR2
chr5	16125	172748441	172748941	1.92758	6.02035e-07	0.0288095	NNC	251343	Distal Intergenic	LOC101928093
chr16	1107	2687110	2687610	2.54743	6.03007e-07	0.0629647	NNC	110418	Intron (ENST00000301738.9/54442, intron 1 of 5)	KCTD5
chr9	12064	131707642	131708142	2.66722	6.03302e-07	0.04665	NNC	313732	Intron (ENST00000372189.7/2889, intron 1 of 23)	RAPGEF1
chr2	1421	10331944	10332444	2.10936	6.03662e-07	0.0491134	NNC	157059	Intron (ENST00000423674.5/3241, intron 1 of 3)	HPCAL1
chr10	2518	17766605	17767105	3.75094	6.04701e-07	0.0343619	NNC	32351	Intron (ENST00000377495.2/653567, intron 1 of 3)	TMEM236
chrX	2006	48682747	48683247	1.59241	6.04871e-07	0.0256219	NNC	318105	Promoter	WAS
chr9	9150	121249502	121250002	4.02225	6.05211e-07	0.0249419	NNC	310818	Intron (ENST00000434663.5/2934, intron 5 of 5)	GSN
chr11	1795	9613969	9614469	0.545193	6.06225e-07	0.0760136	NNC	47476	Exon (ENST00000684807.1/ENST00000684807.1, exon 1 of 1)	WEE1
chr17	377	1556091	1556591	2.21301	6.07342e-07	0.0670276	NNC	121526	Intron (ENST00000313486.12/5306, intron 2 of 11)	PITPNA
chr3	19083	188780651	188781151	2.95295	6.07996e-07	0.0546626	NNC	220092	Intron (ENST00000414139.6/4026, intron 8 of 10)	LPP
chr11	466	1311078	1311578	1.98864	6.08239e-07	0.0391759	NNC	46147	Distal Intergenic	TOLLIP-DT
chr6	12083	129687168	129687668	1.78789	6.09427e-07	0.0315165	NNC	264987	Intron (ENST00000368149.3/93663, intron 1 of 14)	ARHGAP18
chr11	12212	93523612	93524112	2.30296	6.10354e-07	0.0554315	NNC	57893	Promoter	SMCO4
chr22	3551	36419093	36419593	2.25849	6.10362e-07	0.0585726	NNC	197137	Distal Intergenic	MYH9-DT
chr2	23021	232315517	232316017	0.921116	6.11432e-07	0.0573683	NNC	178659	Intron (ENST00000273009.10/129563, intron 13 of 13)	DIS3L2
chr8	7320	73877048	73877548	1.26177	6.11862e-07	0.0340657	NNC	294255	Intron (ENST00000358757.5/55284, intron 1 of 7)	UBE2W
chr18	5935	63271824	63272324	1.78733	6.13002e-07	0.0421446	NNC	142227	Intron (ENST00000678134.1/596, intron 2 of 2)	BCL2
chr10	9740	88990523	88991023	0.810448	6.13872e-07	0.0497078	NNC	39573	Promoter	FAS
chr10	12532	110860018	110860518	1.04737	6.13891e-07	0.0413745	NNC	42365	Distal Intergenic	PDCD4
chr3	7165	53613065	53613565	1.26355	6.14485e-07	0.034655	NNC	208174	Intron (ENST00000637424.1/776, intron 3 of 46)	CACNA1D
chr6	9857	105994785	105995285	0.942242	6.14546e-07	0.0401771	NNC	262761	Intron (ENST00000652320.1/639, intron 1 of 6)	PRDM1
chr2	14460	136116504	136117004	1.22869	6.14921e-07	0.0520062	NNC	170098	Promoter	CXCR4
chr2	20345	207619799	207620299	2.4134	6.15274e-07	0.0509629	NNC	175983	Intron (ENST00000432416.5/151194, intron 3 of 4)	METTL21A
chr9	743	7368393	7368893	1.71541	6.15526e-07	0.0444968	NNC	302411	Distal Intergenic	LOC105375970
chr2	5346	43220087	43220587	0.820344	6.15619e-07	0.06323	NNC	160984	Intron (ENST00000660392.1/ENST00000660392.1, intron 1 of 1)	LINC02580
chr6	9867	106087571	106088071	1.43949	6.15678e-07	0.0317931	NNC	262771	Promoter	PRDM1
chr11	9997	72743525	72744025	1.33817	6.17954e-07	0.0178442	NNC	55678	Intron (ENST00000393609.8/116985, intron 1 of 34)	ARAP1
chr19	4740	16330385	16330885	0.657306	6.19277e-07	0.0155265	NNC	148367	Distal Intergenic	KLF2
chr22	7312	50529019	50529519	1.67246	6.20212e-07	0.0426192	NNC	200898	Promoter	TYMP
chr9	8469	114397762	114398262	0.855672	6.22143e-07	0.095759	NNC	310137	Promoter	AKNA
chr16	5362	31113613	31114113	1.28891	6.22777e-07	0.0362819	NNC	114673	Promoter	BCKDK
chr17	10296	64456153	64456653	1.94442	6.22963e-07	0.0312138	NNC	131445	Intron (ENST00000615220.4/284021, intron 3 of 8)	MILR1
chr8	9089	100438122	100438622	0.840275	6.23445e-07	0.0622263	NNC	296024	Intron (ENST00000664475.1/ENST00000664475.1, intron 1 of 1)	LOC124901990
chr4	9787	124018645	124019145	2.38324	6.26549e-07	0.0278804	NNC	230972	Distal Intergenic	LOC124900776
chr11	2673	14625513	14626013	2.07357	6.27041e-07	0.0229167	NNC	48354	Intron (ENST00000418988.2/5682, intron 1 of 10)	PSMA1
chr16	10410	84898037	84898537	1.93182	6.27308e-07	0.0431047	NNC	119721	Intron (ENST00000262424.10/83716, intron 14 of 14)	CRISPLD2
chr19	10953	51824507	51825007	1.59368	6.3059e-07	0.0518809	NNC	154580	3' UTR	FPR3
chr9	13699	136619636	136620136	1.22702	6.32331e-07	0.0588815	NNC	315367	Distal Intergenic	LINC01451
chr14	5761	75522148	75522648	1.2284	6.33287e-07	0.0308181	NNC	94188	Promoter	BATF
chr2	8355	70515896	70516396	2.73893	6.34107e-07	0.0397948	NNC	163993	Intron (ENST00000295400.11/7039, intron 1 of 5)	TGFA
chr11	789	2446912	2447412	1.98357	6.36136e-07	0.0330944	NNC	46470	Intron (ENST00000496887.7/3784, intron 2 of 15)	KCNQ1
chr7	6232	47647206	47647706	1.45918	6.36395e-07	0.0398597	NNC	276371	Distal Intergenic	LINC02902
chr15	5149	66911898	66912398	2.18093	6.37078e-07	0.0382042	NNC	104178	Distal Intergenic	SMASR
chr1	4500	19468408	19468908	1.02228	6.37333e-07	0.0256292	NNC	4500	Intron (ENST00000264202.8/832, intron 1 of 8)	MICOS10
chr10	9748	89091765	89092265	2.75953	6.38873e-07	0.0420627	NNC	39581	Distal Intergenic	MIR4679-2
chr2	18884	191678541	191679041	1.42887	6.39707e-07	0.0487656	NNC	174522	Promoter	NABP1
chr21	3213	44874809	44875309	0.532329	6.40155e-07	0.0166889	NNC	193180	Promoter	PTTG1IP
chr19	5636	18967238	18967738	1.39724	6.40349e-07	0.0399615	NNC	149263	Distal Intergenic	SUGP2
chr1	24775	207320669	207321169	0.937475	6.4389e-07	0.0490567	NNC	24775	Promoter	CD55
chr1	23385	202160425	202160925	1.61432	6.46251e-07	0.030227	NNC	23385	Promoter	PTPN7
chr4	10536	140790150	140790650	1.90601	6.46313e-07	0.0420799	NNC	231721	Distal Intergenic	TBC1D9
chr20	7364	53869706	53870206	2.27441	6.48805e-07	0.0325951	NNC	188082	Distal Intergenic	SUMO1P1
chr2	9637	85408571	85409071	1.09335	6.49195e-07	0.0328725	NNC	165275	Promoter	CAPG
chr1	5345	23528136	23528636	3.97555	6.49458e-07	0.0357558	NNC	5345	Intron (ENST00000361729.3/1870, intron 1 of 6)	E2F2
chr1	28352	234666332	234666832	1.97065	6.51396e-07	0.0354974	NNC	28352	Exon (ENST00000441360.1/ENST00000441360.1, exon 3 of 3)	LOC105373209
chr20	2482	19868051	19868551	0.986401	6.51431e-07	0.0444033	NNC	183200	Intron (ENST00000432334.2/54453, intron 3 of 3)	RIN2
chr2	8078	69089983	69090483	1.27058	6.51805e-07	0.022505	NNC	163716	Promoter	ANTXR1
chr9	8533	114852104	114852604	0.90493	6.52112e-07	0.0201719	NNC	310201	Intron (ENST00000648852.1/124902255, intron 1 of 5)	LOC124902255
chr9	13698	136618441	136618941	2.03285	6.5367e-07	0.0502147	NNC	315366	Promoter	LINC01451
chr5	8221	97009493	97009993	1.65201	6.55326e-07	0.02483	NNC	243439	Intron (ENST00000231368.10/4012, intron 11 of 17)	LNPEP
chr19	9920	48169545	48170045	1.19206	6.56426e-07	0.0429031	NNC	153547	Promoter	LIG1
chr17	5451	34255000	34255500	0.532642	6.56814e-07	0.0247712	NNC	126600	Promoter	CCL2
chr18	5748	62499315	62499815	1.42418	6.57415e-07	0.0192729	NNC	142040	Distal Intergenic	ZCCHC2
chr5	12367	140576613	140577113	2.0541	6.5772e-07	0.0255662	NNC	247585	Exon (ENST00000510304.2/112267855, exon 6 of 6)	APBB3
chr16	4844	29074748	29075248	1.92955	6.57825e-07	0.0354316	NNC	114155	Promoter	RRN3P2
chr6	1740	14075110	14075610	2.0565	6.59275e-07	0.0499502	NNC	254644	Distal Intergenic	CD83
chr17	118	880368	880868	3.59918	6.60199e-07	0.0378845	NNC	121267	Intron (ENST00000336868.8/64359, intron 1 of 7)	NXN
chr17	12054	75297466	75297966	0.765621	6.63877e-07	0.02487	NNC	133203	Distal Intergenic	SLC25A19
chr6	13640	144284703	144285203	0.5367	6.63961e-07	0.0516707	NNC	266544	Promoter	UTRN
chr17	13410	78779524	78780024	1.76271	6.63981e-07	0.0264295	NNC	134559	Intron (ENST00000591455.5/9267, intron 1 of 12)	CYTH1
chr9	5871	92616772	92617272	2.65234	6.64126e-07	0.0331642	NNC	307539	3' UTR	IPPK
chr9	2206	27563982	27564482	2.17457	6.6455e-07	0.0282302	NNC	303874	Intron (ENST00000673600.1/203228, intron 3 of 11)	C9orf72
chr9	9668	123326520	123327020	1.10628	6.64878e-07	0.0434408	NNC	311336	Distal Intergenic	CRB2
chr18	6892	77054846	77055346	0.787389	6.6502e-07	0.0944531	NNC	143184	Intron (ENST00000355994.7/4155, intron 3 of 8)	MBP
chrX	2504	68684200	68684700	1.45221	6.6502e-07	0.0371331	NNC	318603	Intron (ENST00000374599.8/9754, intron 2 of 14)	STARD8
chr17	10749	67262287	67262787	2.19857	6.67771e-07	0.0234749	NNC	131898	Intron (ENST00000650446.1/101928021, intron 4 of 4)	LOC124900398
chr10	9904	89887865	89888365	1.22248	6.68149e-07	0.0292645	NNC	39737	Promoter	LINC01374
chr18	28	376353	376853	1.7622	6.6847e-07	0.032076	NNC	136320	Intron (ENST00000400256.5/81035, intron 2 of 9)	THOC1
chr5	8394	100904439	100904939	1.63818	6.6877e-07	0.0310297	NNC	243612	Promoter	ST8SIA4
chr12	3354	26704932	26705432	0.852766	6.68912e-07	0.0195021	NNC	67759	Intron (ENST00000381340.8/3709, intron 9 of 56)	ITPR2
chr5	8347	99315416	99315916	2.3549	6.69202e-07	0.041046	NNC	243565	Distal Intergenic	LINC02113
chr1	26197	220878370	220878870	1.61023	6.69456e-07	0.0450143	NNC	26197	Promoter	HLX
chr10	6293	62653185	62653685	2.09527	6.71593e-07	0.0281617	NNC	36126	Intron (ENST00000647733.1/124902436, intron 5 of 7)	LOC124902436
chr14	2423	50001022	50001522	2.23692	6.71964e-07	0.0418621	NNC	90850	Promoter	LINC01588
chr2	18315	182713520	182714020	2.50753	6.71981e-07	0.0641284	NNC	173953	Distal Intergenic	DNAJC10
chr20	6925	50272145	50272645	1.64215	6.72839e-07	0.0485933	NNC	187643	Intron (ENST00000651466.1/100506115, intron 2 of 5)	PELATON
chr4	6859	78662246	78662746	1.24432	6.73412e-07	0.0288904	NNC	228044	Promoter	LINC01094
chr2	14241	134233185	134233685	1.35663	6.73984e-07	0.0232913	NNC	169879	Intron (ENST00000481801.5/4249, intron 1 of 1)	MGAT5
chr2	10652	98508659	98509159	1.75328	6.74556e-07	0.0352005	NNC	166290	Intron (ENST00000409016.8/3631, intron 1 of 25)	INPP4A
chr19	4922	17156923	17157423	2.30362	6.74846e-07	0.0340465	NNC	148549	Exon (ENST00000682292.1/4650, exon 7 of 40)	MYO9B
chr1	12908	76075740	76076240	1.66215	6.74859e-07	0.049291	NNC	12908	Intron (ENST00000328299.4/256435, intron 1 of 4)	ST6GALNAC3
chrX	3629	118495411	118495911	0.707596	6.74859e-07	0.0710296	NNC	319728	Promoter	DOCK11
chr16	3581	19136763	19137263	2.09537	6.7603e-07	0.0468174	NNC	112892	Intron (ENST00000564808.6/162073, intron 4 of 5)	ITPRIPL2
chr2	19798	202033484	202033984	0.738417	6.76628e-07	0.0921111	NNC	175436	Promoter	FZD7
chr11	16701	125062324	125062824	2.36895	6.78344e-07	0.0360541	NNC	62382	Promoter	SLC37A2
chr18	1107	9828212	9828712	1.28741	6.78695e-07	0.0344234	NNC	137399	Intron (ENST00000578734.5/11031, intron 4 of 5)	RAB31
chr14	7259	89510286	89510786	4.09629	6.79112e-07	0.0507694	NNC	95686	Intron (ENST00000345097.8/1112, intron 1 of 6)	FOXN3
chr1	11478	59142901	59143401	1.56198	6.79499e-07	0.037385	NNC	11478	Intron (ENST00000715609.1/100131060, intron 4 of 6)	HSD52
chrX	1608	40644126	40644626	2.142	6.81067e-07	0.0249211	NNC	317707	Intron (ENST00000378426.5/159013, intron 1 of 4)	CXorf38
chr9	12073	131728213	131728713	2.8698	6.81371e-07	0.0297813	NNC	313741	Intron (ENST00000372189.7/2889, intron 1 of 23)	RAPGEF1
chr4	7829	88826722	88827222	2.4082	6.81952e-07	0.046714	NNC	229014	Intron (ENST00000264344.10/10144, intron 7 of 23)	FAM13A
chr10	9008	80523683	80524183	1.91519	6.82155e-07	0.0385538	NNC	38841	3' UTR	TSPAN14
chr6	16780	167047525	167048025	1.87294	6.83777e-07	0.0303935	NNC	269684	3' UTR	CEP43
chr11	8941	67484924	67485424	1.53164	6.84403e-07	0.0458093	NNC	54622	Intron (ENST00000682699.1/9049, intron 3 of 7)	AIP
chr20	2578	20303727	20304227	1.82645	6.84921e-07	0.0678495	NNC	183296	Intron (ENST00000245957.10/26074, intron 25 of 26)	CFAP61
chr10	7371	71803964	71804464	1.43955	6.85424e-07	0.056215	NNC	37204	Intron (ENST00000224721.12/64072, intron 55 of 69)	CDH23
chr16	8103	67993771	67994271	1.88072	6.8567e-07	0.0377827	NNC	117414	Promoter	DPEP2
chr2	22191	224953210	224953710	2.14027	6.86489e-07	0.0696771	NNC	177829	Intron (ENST00000258390.12/55619, intron 1 of 55)	DOCK10
chr15	5504	68772618	68773118	0.569307	6.86647e-07	0.00915833	NNC	104533	Distal Intergenic	ANP32A
chr2	5406	43486514	43487014	1.73463	6.86768e-07	0.0312313	NNC	161044	Promoter	THADA
chr12	9104	89333732	89334232	1.18479	6.88126e-07	0.0189193	NNC	73509	Distal Intergenic	DUSP6
chr2	1341	10028983	10029483	1.22344	6.88138e-07	0.0317882	NNC	156979	Distal Intergenic	KLF11
chr10	3079	23448796	23449296	1.37362	6.8939e-07	0.0352862	NNC	32912	Intron (ENST00000702412.1/ENST00000702412.1, intron 2 of 2)	OTUD1
chr1	17412	150568140	150568640	0.839795	6.89657e-07	0.0231062	NNC	17412	Intron (ENST00000617352.1/574406, intron 2 of 3)	ADAMTSL4-AS1
chr12	1099	6323178	6323678	0.787628	6.90739e-07	0.0293005	NNC	65504	Intron (ENST00000011684.11/55200, intron 13 of 15)	PLEKHG6
chr6	14168	149257720	149258220	1.69257	6.90739e-07	0.0492673	NNC	267072	Promoter	TAB2-AS1
chr16	2767	12010839	12011339	1.4426	6.91412e-07	0.0293681	NNC	112078	Intron (ENST00000566228.6/92017, intron 3 of 20)	SNX29
chr12	3143	24948783	24949283	1.38835	6.91428e-07	0.0729298	NNC	67548	Promoter	BCAT1
chr14	5681	75281728	75282228	1.55022	6.9173e-07	0.0277563	NNC	94108	3' UTR	FOS
chr6	13131	138673256	138673756	2.5452	6.93691e-07	0.0242349	NNC	266035	Intron (ENST00000491526.6/57224, intron 1 of 3)	LOC124900217
chr4	4212	37749579	37750079	2.58749	6.93904e-07	0.0233754	NNC	225397	Distal Intergenic	RELL1
chr7	3180	24781021	24781521	1.17321	6.94448e-07	0.0454982	NNC	273319	Intron (ENST00000666237.1/1687, intron 2 of 2)	GSDME
chr2	19714	201149078	201149578	3.3743	6.95545e-07	0.0726755	NNC	175352	Promoter	CFLAR-AS1
chr17	13399	78747930	78748430	1.49559	6.98037e-07	0.0356808	NNC	134548	Intron (ENST00000591455.5/9267, intron 1 of 12)	CYTH1
chr1	11842	62716251	62716751	2.6137	6.98536e-07	0.030683	NNC	11842	Distal Intergenic	DOCK7-DT
chr2	19990	203897523	203898023	1.69099	6.98541e-07	0.0378879	NNC	175628	Distal Intergenic	CTLA4
chr16	4793	28507995	28508495	1.13913	6.98883e-07	0.0263213	NNC	114104	Promoter	IL27
chr18	6951	77208864	77209364	1.88882	6.99302e-07	0.0572229	NNC	143243	Intron (ENST00000584843.1/ENST00000584843.1, intron 3 of 4)	GALR1
chr5	5238	68193380	68193880	1.3124	7.00106e-07	0.0363177	NNC	240456	Intron (ENST00000520762.1/102467655, intron 1 of 2)	LINC02219
chr1	3223	13730853	13731353	2.59031	7.00561e-07	0.0329434	NNC	3223	Promoter	PRDM2
chr15	4072	58726858	58727358	2.17457	7.01595e-07	0.0308177	NNC	103101	Intron (ENST00000260408.8/102, intron 1 of 15)	ADAM10
chr10	6785	69044517	69045017	1.74636	7.0359e-07	0.0314545	NNC	36618	Distal Intergenic	KIFBP
chr17	11832	74736586	74737086	0.945095	7.0359e-07	0.0201338	NNC	132981	Promoter	RAB37
chr7	14276	139045121	139045621	2.71646	7.04001e-07	0.0218401	NNC	284415	3' UTR	ZC3HAV1L
chr3	1747	13004355	13004855	1.81249	7.05474e-07	0.0259615	NNC	202756	Intron (ENST00000613206.2/9922, intron 1 of 13)	IQSEC1
chr1	17444	150852674	150853174	2.96022	7.0598e-07	0.0292265	NNC	17444	3' UTR	ARNT
chr11	8820	67288149	67288649	1.28204	7.07073e-07	0.115984	NNC	54501	Promoter	ANKRD13D
chr19	3172	10271626	10272126	1.34925	7.07334e-07	0.0256669	NNC	146799	Intron (ENST00000423829.2/3383, intron 1 of 4)	ICAM1
chr22	3277	35367352	35367852	1.77413	7.08198e-07	0.04686	NNC	196863	Distal Intergenic	HMOX1
chr13	5201	80454302	80454802	1.90446	7.08796e-07	0.0287366	NNC	85529	Distal Intergenic	SPRY2
chr9	5819	91905907	91906407	1.57439	7.08921e-07	0.0402777	NNC	307487	Intron (ENST00000375715.5/4920, intron 1 of 12)	ROR2
chr2	20496	209121679	209122179	2.20366	7.09262e-07	0.0484934	NNC	176134	Distal Intergenic	MAP2
chr14	4463	68247811	68248311	1.88477	7.0994e-07	0.0203568	NNC	92890	Intron (ENST00000479335.5/5890, intron 8 of 11)	LOC105370546
chr12	3289	26298931	26299431	1.34551	7.10999e-07	0.0541923	NNC	67694	Exon (ENST00000534829.5/105369705, exon 4 of 4)	LOC105369705
chr13	1291	30696199	30696699	0.939446	7.11197e-07	0.0348307	NNC	81619	Distal Intergenic	ALOX5AP
chr16	6732	56915505	56916005	1.27327	7.11377e-07	0.00989829	NNC	116043	3' UTR	SLC12A3
chr21	2294	39006001	39006501	2.53059	7.11912e-07	0.0235891	NNC	192261	Promoter	LINC02940
chr2	12540	113886445	113886945	1.33873	7.12186e-07	0.0336465	NNC	168178	Intron (ENST00000689404.1/101060091, intron 1 of 3)	ACTR3
chr10	7631	72320721	72321221	1.30402	7.12363e-07	0.0653785	NNC	37464	Distal Intergenic	DNAJB12
chr17	7168	43212571	43213071	2.01223	7.1264e-07	0.0491574	NNC	128317	Promoter	TMEM106A
chr11	6558	60242778	60243278	2.74012	7.13e-07	0.0328122	NNC	52239	Promoter	MS4A4E
chr6	13653	144350096	144350596	3.34318	7.13e-07	0.0468974	NNC	266557	Intron (ENST00000367545.8/7402, intron 2 of 74)	UTRN
chr6	1690	13702775	13703275	2.9582	7.14104e-07	0.0564357	NNC	254594	Intron (ENST00000011619.6/10048, intron 1 of 13)	RANBP9
chr10	2412	16437176	16437676	2.3161	7.14481e-07	0.028605	NNC	32245	Promoter	PTER
chr11	2851	16795107	16795607	1.70678	7.15139e-07	0.0214397	NNC	48532	Promoter	PLEKHA7
chr13	7322	110658122	110658622	2.08624	7.15139e-07	0.0270001	NNC	87650	Intron (ENST00000540006.5/79587, intron 1 of 7)	CARS2
chr11	10816	76863072	76863572	2.54687	7.15875e-07	0.0388455	NNC	56497	Intron (ENST00000679754.1/55331, intron 1 of 11)	ACER3
chr6	16234	163782566	163783066	3.29178	7.18165e-07	0.0434853	NNC	269138	Intron (ENST00000657138.1/ENST00000657138.1, intron 1 of 1)	LOC124901499
chr4	11209	150722971	150723471	1.9822	7.18597e-07	0.0308273	NNC	232394	Intron (ENST00000651943.2/987, intron 36 of 56)	LRBA
chr19	5393	18380290	18380790	2.516	7.21039e-07	0.0333289	NNC	149020	Promoter	GDF15
chr14	4457	68210594	68211094	2.37469	7.21285e-07	0.0314659	NNC	92884	Intron (ENST00000479335.5/5890, intron 8 of 11)	LOC105370546
chr15	2337	41907136	41907636	2.61233	7.22898e-07	0.0382964	NNC	101366	Intron (ENST00000220325.9/30844, intron 5 of 5)	LOC105370792
chr11	12976	105032501	105033001	3.68019	7.24204e-07	0.044841	NNC	58657	Promoter	CASP1
chr10	14484	124886156	124886656	0.954559	7.24207e-07	0.0191924	NNC	44317	Distal Intergenic	ZRANB1
chr6	3835	31769714	31770214	0.678279	7.24499e-07	0.0167761	NNC	256739	Exon (ENST00000375688.5/80737, exon 8 of 17)	VWA7
chr2	16967	169047194	169047694	2.94878	7.24774e-07	0.0291782	NNC	172605	Distal Intergenic	ABCB11
chr4	6417	73740393	73740893	1.22334	7.25092e-07	0.0457846	NNC	227602	Promoter	CXCL8
chr6	16787	167094789	167095289	2.45459	7.25092e-07	0.0209658	NNC	269691	Exon (ENST00000646989.1/ENST00000646989.1, exon 4 of 4)	CCR6
chr9	10260	126523624	126524124	3.82065	7.26066e-07	0.0221017	NNC	311928	Distal Intergenic	LOC105376276
chr11	16572	124514628	124515128	2.39058	7.26446e-07	0.0329502	NNC	62253	Distal Intergenic	OR8B12
chr1	22731	198543631	198544131	1.60524	7.28028e-07	0.0289039	NNC	22731	Distal Intergenic	ATP6V1G3
chr16	1207	3021275	3021775	1.26067	7.28409e-07	0.0520562	NNC	110518	3' UTR	TNFRSF12A
chr20	5	237464	237964	1.99012	7.28466e-07	0.0325345	NNC	180723	Distal Intergenic	DEFB129
chr12	9081	89179958	89180458	2.42494	7.2891e-07	0.0320094	NNC	73486	Intron (ENST00000549278.2/728084, intron 1 of 6)	LINC02458
chr17	12555	76511638	76512138	2.6365	7.29241e-07	0.0295161	NNC	133704	Distal Intergenic	RHBDF2
chr10	2504	17647256	17647756	2.44343	7.29329e-07	0.0311718	NNC	32337	Intron (ENST00000377524.8/8027, intron 1 of 13)	STAM
chr19	9477	46787297	46787797	1.75032	7.30093e-07	0.0411901	NNC	153104	Promoter	SLC1A5
chr3	15477	151384558	151385058	1.49395	7.30093e-07	0.0378087	NNC	216486	Promoter	P2RY12
chr15	6505	74886015	74886515	2.22759	7.3016e-07	0.0363653	NNC	105534	Distal Intergenic	MPI
chr1	4227	18165680	18166180	1.42423	7.30358e-07	0.027727	NNC	4227	Intron (ENST00000251296.4/84966, intron 1 of 9)	IGSF21-AS1
chr6	1194	10528920	10529420	2.7494	7.30433e-07	0.0272755	NNC	254098	Promoter	GCNT2
chr7	5179	37683523	37684023	2.7895	7.30683e-07	0.0280033	NNC	275318	Promoter	GPR141
chr12	10328	101616093	101616593	2.27494	7.31037e-07	0.023783	NNC	74733	Promoter	MYBPC1
chr7	10403	100444339	100444839	1.67155	7.31046e-07	0.0302209	NNC	280542	Distal Intergenic	PPP1R35
chr13	2111	38361568	38362068	2.3789	7.31469e-07	0.0372743	NNC	82439	3' UTR	LINC00571
chr2	7231	60660740	60661240	3.25761	7.32065e-07	0.0465521	NNC	162869	Distal Intergenic	PAPOLG
chr19	8324	41298214	41298714	1.80364	7.32733e-07	0.0422647	NNC	151951	Promoter	HNRNPUL1
chr1	3574	15345836	15346336	1.35479	7.33008e-07	0.0507123	NNC	3574	Promoter	FHAD1
chr3	19016	188153871	188154371	0.512628	7.33841e-07	0.0662997	NNC	220025	Promoter	LPP
chr9	5969	93114405	93114905	1.77176	7.33841e-07	0.0208778	NNC	307637	Distal Intergenic	CARD19
chr12	3762	31326068	31326568	0.604163	7.34214e-07	0.101998	NNC	68167	Promoter	SINHCAF
chr11	1900	10436116	10436616	2.78649	7.34236e-07	0.0263554	NNC	47581	Intron (ENST00000532250.5/272, intron 2 of 3)	AMPD3
chr11	16065	121901375	121901875	2.00307	7.34622e-07	0.0191622	NNC	61746	Intron (ENST00000652518.1/107984402, intron 3 of 6)	LOC107984402
chr19	3690	12368973	12369473	2.54371	7.35665e-07	0.0387786	NNC	147317	Distal Intergenic	ZNF442
chr11	4225	33912249	33912749	1.91196	7.35767e-07	0.0377706	NNC	49906	Distal Intergenic	LMO2
chr15	6000	72368298	72368798	1.613	7.3752e-07	0.0200562	NNC	105029	Intron (ENST00000379915.4/60677, intron 1 of 15)	HEXA
chr4	6250	70979635	70980135	1.15578	7.38553e-07	0.0187964	NNC	227435	Intron (ENST00000309395.7/92597, intron 5 of 5)	DCK
chr2	14445	136008131	136008631	2.18511	7.38567e-07	0.0401266	NNC	170083	Intron (ENST00000692958.1/101928243, intron 2 of 3)	DARS1-AS1
chr20	7888	59006123	59006623	1.19879	7.38907e-07	0.0294486	NNC	188606	Promoter	CTSZ
chr17	1178	4748611	4749111	2.22564	7.40046e-07	0.0441488	NNC	122327	Distal Intergenic	ZMYND15
chr15	3554	52481739	52482239	2.06842	7.41219e-07	0.0463553	NNC	102583	Intron (ENST00000399231.8/4644, intron 1 of 40)	MYO5A
chr5	16586	175329887	175330387	0.629769	7.41296e-07	0.0110596	NNC	251804	Distal Intergenic	DRD1
chr5	13994	150763308	150763808	2.46976	7.41594e-07	0.0416212	NNC	249212	Distal Intergenic	DCTN4
chr10	3322	24912165	24912665	1.90007	7.4224e-07	0.0380751	NNC	33155	Intron (ENST00000320152.11/56952, intron 3 of 8)	LINC01516
chr7	14175	137961140	137961640	1.67169	7.42273e-07	0.0228112	NNC	284314	Intron (ENST00000330387.11/64764, intron 1 of 11)	CREB3L2-AS1
chr2	23218	233080110	233080610	1.48457	7.42976e-07	0.0289173	NNC	178856	Intron (ENST00000359570.9/3635, intron 2 of 26)	INPP5D
chr10	1491	11167511	11168011	2.17684	7.43636e-07	0.0494482	NNC	31324	Intron (ENST00000637215.1/10659, intron 3 of 14)	CELF2
chr9	13382	135958470	135958970	1.12005	7.45597e-07	0.0230739	NNC	315050	Intron (ENST00000371756.4/10422, intron 1 of 9)	UBAC1
chr7	1530	5532806	5533306	1.35309	7.45867e-07	0.0368795	NNC	271669	Intron (ENST00000675515.1/60, intron 1 of 5)	ACTB
chr3	4515	39267538	39268038	2.3972	7.46381e-07	0.0441883	NNC	205524	Intron (ENST00000542107.5/1524, intron 1 of 1)	LOC102724104
chr2	10649	98505464	98505964	1.82445	7.47555e-07	0.0447103	NNC	166287	Intron (ENST00000409016.8/3631, intron 1 of 25)	INPP4A
chr6	4069	33077751	33078251	1.76437	7.47724e-07	0.0187109	NNC	256973	Intron (ENST00000714454.1/3115, intron 1 of 6)	HLA-DPB1
chr8	4584	38902091	38902591	1.24798	7.49003e-07	0.0415854	NNC	291519	Promoter	PLEKHA2
chr18	1470	12839239	12839739	1.7968	7.49414e-07	0.0291012	NNC	137762	Promoter	PTPN2
chr12	7253	64088282	64088782	1.60918	7.50031e-07	0.0413924	NNC	71658	Intron (ENST00000631006.3/57522, intron 11 of 21)	SRGAP1
chr16	7100	57892594	57893094	1.4393	7.50387e-07	0.020181	NNC	116411	Intron (ENST00000251102.13/1258, intron 31 of 32)	CNGB1
chr22	2875	31917189	31917689	1.57018	7.51067e-07	0.0685751	NNC	196461	Intron (ENST00000646701.1/9681, intron 20 of 20)	LOC105372998
chr11	1297	6606884	6607384	0.879458	7.52751e-07	0.0498851	NNC	46978	Promoter	ILK
chr1	8749	40423248	40423748	1.82651	7.53232e-07	0.0387008	NNC	8749	3' UTR	SMAP2
chr10	3996	31693421	31693921	2.32965	7.54683e-07	0.0471503	NNC	33829	Intron (ENST00000433770.3/101929951, intron 1 of 1)	MACORIS
chr16	11224	88392875	88393375	1.21562	7.57427e-07	0.0577761	NNC	120535	Intron (ENST00000565624.3/84627, intron 1 of 2)	ZNF469
chr11	12428	95241696	95242196	2.09516	7.59344e-07	0.0420236	NNC	58109	Distal Intergenic	LOC100129203
chr13	4136	59459114	59459614	2.08263	7.59856e-07	0.0765026	NNC	84464	Distal Intergenic	LOC105370224
chr1	18411	155978992	155979492	2.06351	7.60637e-07	0.0574368	NNC	18411	Promoter	ARHGEF2
chr16	9987	82776464	82776964	1.67357	7.61292e-07	0.0249992	NNC	119298	Intron (ENST00000268613.14/1012, intron 2 of 14)	LOC101928446
chr12	12868	118330239	118330739	2.02432	7.64071e-07	0.0342519	NNC	77273	Intron (ENST00000419821.6/51347, intron 1 of 20)	TAOK3
chr3	15481	151391652	151392152	2.04687	7.66283e-07	0.0292396	NNC	216490	Intron (ENST00000687756.1/116931, intron 38 of 44)	MED12L
chr5	12746	142280208	142280708	1.83116	7.66824e-07	0.0180098	NNC	247964	Distal Intergenic	SPRY4
chr7	6208	47571575	47572075	1.21649	7.67411e-07	0.0535955	NNC	276347	Intron (ENST00000311160.14/64759, intron 1 of 30)	TNS3
chr17	390	1575651	1576151	1.45232	7.70811e-07	0.0300638	NNC	121539	Exon (ENST00000301335.10/124935, exon 14 of 14)	SLC43A2
chr17	12899	77390048	77390548	2.14025	7.70863e-07	0.0448696	NNC	134048	Intron (ENST00000589070.1/10801, intron 1 of 1)	LOC124904062
chr17	1640	7131914	7132414	1.79674	7.71068e-07	0.0402311	NNC	122789	Distal Intergenic	LOC105371512
chr2	1030	8477722	8478222	1.56298	7.71785e-07	0.0345039	NNC	156668	Intron (ENST00000655671.1/ENST00000655671.1, intron 1 of 6)	LINC00299
chr17	5629	35244251	35244751	2.90866	7.71823e-07	0.054557	NNC	126778	Intron (ENST00000542451.1/162394, intron 1 of 3)	SLFN5
chr6	14153	149230681	149231181	1.29517	7.75288e-07	0.0417499	NNC	267057	Intron (ENST00000635954.1/23118, intron 3 of 3)	TAB2
chr10	7011	70331321	70331821	1.09364	7.7582e-07	0.0309262	NNC	36844	Intron (ENST00000395011.5/55222, intron 2 of 3)	LRRC20
chr5	3390	43019967	43020467	1.48752	7.83209e-07	0.0265925	NNC	238608	Exon (ENST00000663251.1/105374748, exon 1 of 3)	LOC105374748
chr7	1048	2870509	2871009	2.00797	7.83412e-07	0.0670629	NNC	271187	Promoter	GNA12
chr12	1212	6623290	6623790	1.27316	7.85806e-07	0.0468451	NNC	65617	Intron (ENST00000431922.1/57121, intron 1 of 1)	LPAR5
chr19	4629	15464360	15464860	1.9274	7.86248e-07	0.0357479	NNC	148256	Promoter	RASAL3
chr15	3211	50353456	50353956	1.6388	7.8894e-07	0.0264485	NNC	102240	Exon (ENST00000615671.2/55056, exon 1 of 1)	GABPB1-IT1
chr12	6577	57087665	57088165	0.75162	7.91177e-07	0.0654333	NNC	70982	Promoter	NEMP1
chr2	3330	25960792	25961292	1.57506	7.91987e-07	0.0391196	NNC	158968	Intron (ENST00000264712.8/3797, intron 1 of 7)	KIF3C
chr1	18378	155940611	155941111	1.92411	7.93111e-07	0.0473741	NNC	18378	Promoter	RXFP4
chr6	4010	32797439	32797939	1.5876	7.93755e-07	0.025741	NNC	256914	Distal Intergenic	HLA-DOB
chr3	18296	184006805	184007305	0.695737	7.96101e-07	0.016314	NNC	219305	Promoter	ABCC5-AS1
chr15	5284	67879501	67880001	1.64325	7.97273e-07	0.0320807	NNC	104313	Distal Intergenic	RNU6-1
chr3	2083	14397438	14397938	1.11847	7.98171e-07	0.0359748	NNC	203092	Distal Intergenic	SLC6A6
chr4	9316	113784771	113785271	1.5537	8.001e-07	0.0374788	NNC	230501	Distal Intergenic	CAMK2D
chr19	3343	10731506	10732006	1.10266	8.00731e-07	0.0534237	NNC	146970	Intron (ENST00000682524.1/1785, intron 1 of 7)	DNM2
chr10	3313	24887562	24888062	1.91866	8.01438e-07	0.0355457	NNC	33146	Intron (ENST00000320152.11/56952, intron 3 of 8)	LINC01516
chr7	3013	22853888	22854388	1.03886	8.05114e-07	0.085338	NNC	273152	Promoter	SNHG26
chr1	27289	228898456	228898956	1.56065	8.05559e-07	0.0245972	NNC	27289	Distal Intergenic	RHOU
chr18	1361	11981982	11982482	1.4538	8.05616e-07	0.0436849	NNC	137653	Promoter	IMPA2
chr12	1484	8051185	8051685	2.14145	8.05821e-07	0.0302208	NNC	65889	Intron (ENST00000162391.8/55810, intron 10 of 10)	FOXJ2
chr1	9471	43832055	43832555	1.52287	8.06045e-07	0.0216562	NNC	9471	Intron (ENST00000645057.1/9682, intron 18 of 25)	ST3GAL3
chr11	10127	73272034	73272534	1.63339	8.06384e-07	0.0541304	NNC	55808	Promoter	P2RY6
chr7	14285	139106946	139107446	1.60333	8.06723e-07	0.03689	NNC	284424	Intron (ENST00000242351.10/56829, intron 1 of 12)	ZC3HAV1
chr6	12963	137240142	137240642	1.3095	8.07792e-07	0.0304596	NNC	265867	Distal Intergenic	IFNGR1
chr15	7111	78069957	78070457	1.8379	8.07946e-07	0.0450466	NNC	106140	Intron (ENST00000300584.8/23102, intron 1 of 12)	TBC1D2B
chr10	13450	119406615	119407115	1.84425	8.07996e-07	0.0396976	NNC	43283	Intron (ENST00000392870.3/2869, intron 4 of 15)	MIR4681
chr14	94	20812218	20812718	3.33426	8.08018e-07	0.0498311	NNC	88521	Distal Intergenic	RNASE1
chr3	3609	30649504	30650004	1.43364	8.09729e-07	0.0286044	NNC	204618	Intron (ENST00000714389.1/7048, intron 2 of 6)	TGFBR2
chr6	7366	63352709	63353209	1.41011	8.12575e-07	0.0408844	NNC	260270	Distal Intergenic	LGSN
chr15	8131	85413382	85413882	1.55993	8.12732e-07	0.037229	NNC	107160	Intron (ENST00000559362.5/11214, intron 1 of 14)	AKAP13
chr11	10996	78187917	78188417	0.735095	8.15592e-07	0.0699756	NNC	56677	Promoter	KCTD21
chrX	501	13251219	13251719	1.71314	8.16066e-07	0.0263905	NNC	316600	Distal Intergenic	LINC02154
chr10	2007	13831671	13832171	1.51142	8.16378e-07	0.0277543	NNC	31840	Intron (ENST00000357447.7/55691, intron 3 of 24)	FRMD4A
chr17	613	2058440	2058940	1.46359	8.1707e-07	0.0499976	NNC	121762	3' UTR	HIC1
chr10	7314	71693947	71694447	1.18664	8.18028e-07	0.0283019	NNC	37147	Exon (ENST00000224721.12/64072, exon 21 of 70)	CDH23
chr20	5747	44896573	44897073	2.85883	8.18686e-07	0.0404336	NNC	186465	Intron (ENST00000479421.5/7529, intron 1 of 6)	YWHAB
chr17	7020	42518420	42518920	1.09334	8.22549e-07	0.0450589	NNC	128169	Promoter	ATP6V0A1
chr15	6570	75077340	75077840	4.32746	8.24378e-07	0.0305158	NNC	105599	Intron (ENST00000563298.1/ENST00000563298.1, intron 2 of 2)	PPCDC
chr6	13005	137677647	137678147	2.20031	8.24592e-07	0.0435774	NNC	265909	Intron (ENST00000638039.1/102723649, intron 2 of 4)	LINC03004
chr16	11120	87948081	87948581	1.25304	8.25114e-07	0.0497413	NNC	120431	Promoter	BANP
chr4	4249	38023572	38024072	3.57476	8.25234e-07	0.0252055	NNC	225434	Intron (ENST00000261439.9/23216, intron 6 of 19)	TBC1D1
chr21	570	25561916	25562416	1.08713	8.26701e-07	0.029815	NNC	190537	Promoter	MIR155HG
chr19	11676	56324333	56324833	3.58896	8.27907e-07	0.0208804	NNC	155303	Intron (ENST00000587004.5/112268243, intron 1 of 2)	ZSCAN5A-AS1
chr10	9782	89242784	89243284	1.69626	8.28444e-07	0.0399051	NNC	39615	Intron (ENST00000371837.5/3988, intron 2 of 8)	LIPA
chr14	7891	92770384	92770884	4.03736	8.28516e-07	0.0311198	NNC	96318	Distal Intergenic	LGMN
chr7	14788	141956083	141956583	1.95687	8.29383e-07	0.0335949	NNC	284927	Intron (ENST00000465654.5/8972, intron 2 of 5)	CLEC5A
chr4	3327	22787951	22788451	3.60177	8.32098e-07	0.0337178	NNC	224512	Intron (ENST00000508166.5/57733, intron 4 of 4)	GBA3
chr2	14755	142877920	142878420	3.33785	8.34363e-07	0.0243856	NNC	170393	Promoter	KYNU
chr8	10617	119601463	119601963	1.73157	8.36161e-07	0.0413918	NNC	297552	Intron (ENST00000259486.10/5168, intron 9 of 25)	ENPP2
chr19	10844	51210778	51211278	1.87925	8.36598e-07	0.027878	NNC	154471	Promoter	CD33
chr1	6830	30918990	30919490	2.68499	8.3677e-07	0.0465229	NNC	6830	Distal Intergenic	SDC3
chr12	7700	68932983	68933483	0.640312	8.3677e-07	0.103874	NNC	72105	Promoter	CPM
chr14	4151	65208498	65208998	2.86583	8.39736e-07	0.0481379	NNC	92578	Intron (ENST00000654548.1/100128233, intron 3 of 3)	LINC02324
chr9	4338	78103911	78104411	2.15034	8.39993e-07	0.0498355	NNC	306006	Distal Intergenic	GNAQ
chr6	4968	37186094	37186594	2.14065	8.41654e-07	0.0427958	NNC	257872	Distal Intergenic	PIM1
chr2	21378	218360375	218360875	0.853813	8.44619e-07	0.0342851	NNC	177016	Exon (ENST00000289388.4/375307, exon 5 of 10)	CATIP-AS2
chr15	5732	70113197	70113697	2.05041	8.45065e-07	0.0280671	NNC	104761	Distal Intergenic	TLE3
chr10	1487	11165199	11165699	1.06912	8.45083e-07	0.0633902	NNC	31320	Promoter	CELF2
chr15	5747	70245840	70246340	1.78284	8.46011e-07	0.0513116	NNC	104776	Distal Intergenic	TLE3
chr20	8104	60058052	60058552	1.69677	8.47273e-07	0.0465393	NNC	188822	Intron (ENST00000660831.1/284756, intron 1 of 2)	LINC02910
chr16	8104	67999274	67999774	1.40034	8.47594e-07	0.0374232	NNC	117415	Promoter	DPEP2
chr12	4113	40208639	40209139	1.32696	8.51646e-07	0.0290244	NNC	68518	Exon (ENST00000641941.1/105369735, exon 7 of 7)	LRRK2
chr10	698	4175829	4176329	1.25504	8.52608e-07	0.0518377	NNC	30531	Distal Intergenic	LINC00702
chr10	11697	102727349	102727849	1.74467	8.53321e-07	0.0271111	NNC	41530	3' UTR	SFXN2
chr19	7935	39408824	39409324	1.24769	8.54409e-07	0.0312831	NNC	151562	Promoter	MIR4530
chr14	10498	105393891	105394391	2.01502	8.55493e-07	0.0410192	NNC	98925	Intron (ENST00000430725.6/23241, intron 23 of 23)	PACS2
chr4	13625	184385778	184386278	0.646907	8.57111e-07	0.0173672	NNC	234810	3' UTR	LINC02362
chr6	926	6509082	6509582	4.91498	8.57293e-07	0.0143833	NNC	253830	Intron (ENST00000429345.5/285780, intron 3 of 7)	LY86-AS1
chr4	4309	38233962	38234462	1.92211	8.586e-07	0.0254004	NNC	225494	Distal Intergenic	LOC124900694
chr8	12733	136474867	136475367	0.563039	8.6071e-07	0.0108253	NNC	299668	Intron (ENST00000650445.2/124900255, intron 2 of 7)	LOC124900255
chr22	1835	26589888	26590388	0.582683	8.63644e-07	0.0816174	NNC	195421	Promoter	TPST2
chr17	6256	39122912	39123412	1.93923	8.66024e-07	0.0318744	NNC	127405	Intron (ENST00000315392.9/57125, intron 2 of 13)	PLXDC1
chr15	6464	74800069	74800569	1.02019	8.66301e-07	0.0819299	NNC	105493	Promoter	CSK
chr5	6482	80136073	80136573	2.59383	8.66322e-07	0.0456453	NNC	241700	Intron (ENST00000511484.1/ENST00000511484.1, intron 2 of 2)	SERINC5
chr3	970	10240713	10241213	2.96541	8.66851e-07	0.0119927	NNC	201979	Intron (ENST00000256458.5/3656, intron 12 of 12)	TATDN2
chr1	9069	41738915	41739415	1.58652	8.68575e-07	0.101257	NNC	9069	Intron (ENST00000372584.5/59269, intron 1 of 7)	HIVEP3
chr15	7695	81294414	81294914	1.23568	8.71921e-07	0.0215139	NNC	106724	Intron (ENST00000302987.10/3603, intron 12 of 18)	IL16
chr7	5950	45027447	45027947	1.06738	8.77261e-07	0.0182358	NNC	276089	Promoter	CCM2
chr5	2895	36444466	36444966	1.18943	8.78347e-07	0.0455539	NNC	238113	Distal Intergenic	RANBP3L
chr6	12964	137246659	137247159	1.46432	8.8257e-07	0.0213942	NNC	265868	Distal Intergenic	IFNGR1
chr1	19434	161506463	161506963	1.74995	8.84379e-07	0.0393073	NNC	19434	Promoter	FCGR2A
chr20	244	1619850	1620350	1.83413	8.84463e-07	0.0295317	NNC	180962	Promoter	SIRPB1
chr6	13300	139990179	139990679	2.0612	8.84501e-07	0.035809	NNC	266204	Promoter	LOC103352541
chr2	15328	149860400	149860900	1.62971	8.84969e-07	0.0333155	NNC	170966	Promoter	LINC01931
chr15	1298	32861765	32862265	1.85558	8.87237e-07	0.0729708	NNC	100327	Promoter	FMN1
chr15	9912	99500202	99500702	2.40637	8.92643e-07	0.0364315	NNC	108941	Distal Intergenic	MEF2A
chr9	9134	121071728	121072228	2.87061	8.929e-07	0.0454563	NNC	310802	Intron (ENST00000696279.1/727, intron 1 of 42)	CNTRL
chr21	3309	45209807	45210307	0.905983	8.9486e-07	0.0260007	NNC	193276	Intron (ENST00000348831.9/104, intron 9 of 10)	LINC00334
chr11	7142	62541054	62541554	0.975316	8.95932e-07	0.0297746	NNC	52823	Intron (ENST00000544108.1/ENST00000544108.1, intron 1 of 1)	AHNAK
chr20	302	1844701	1845201	1.19738	8.97215e-07	0.0674233	NNC	181020	Distal Intergenic	LOC124904858
chr6	13494	142913510	142914010	1.58323	8.97651e-07	0.048881	NNC	266398	Intron (ENST00000012134.7/3097, intron 1 of 8)	HIVEP2
chr4	4605	40573909	40574409	1.72619	8.98299e-07	0.0322458	NNC	225790	Intron (ENST00000295971.12/54502, intron 1 of 6)	RBM47
chr4	4288	38174586	38175086	1.30706	8.99054e-07	0.0665516	NNC	225473	Distal Intergenic	TBC1D1
chr11	15712	120224870	120225370	2.02553	8.99061e-07	0.0412696	NNC	61393	Intron (ENST00000328965.9/220323, intron 1 of 3)	POU2F3
chr13	483	24264969	24265469	2.06669	9.02588e-07	0.0349497	NNC	80811	Intron (ENST00000382141.4/221178, intron 5 of 15)	SPATA13
chr1	24894	208048877	208049377	2.20268	9.03108e-07	0.0396317	NNC	24894	Intron (ENST00000367033.4/5362, intron 17 of 31)	PLXNA2
chr2	22504	229333354	229333854	1.9344	9.03388e-07	0.0375797	NNC	178142	Intron (ENST00000702961.1/ENST00000702961.1, intron 1 of 1)	PID1
chr1	17398	150549114	150549614	1.59527	9.05845e-07	0.0678856	NNC	17398	Promoter	ADAMTSL4
chr13	273	22801038	22801538	2.04231	9.06437e-07	0.0956575	NNC	80601	Distal Intergenic	LOC105370109
chr20	7321	53611514	53612014	1.49118	9.08028e-07	0.0347842	NNC	188039	Intron (ENST00000444112.1/105372672, intron 1 of 2)	ZNF217
chr10	12666	112836149	112836649	2.23776	9.08516e-07	0.0374628	NNC	42499	Distal Intergenic	LOC103344931
chr9	8150	112726780	112727280	2.22306	9.08764e-07	0.0403196	NNC	309818	Distal Intergenic	INIP
chr12	1527	8493089	8493589	2.1816	9.08851e-07	0.0288347	NNC	65932	Distal Intergenic	CLEC4D
chr8	2899	23102694	23103194	0.898397	9.09351e-07	0.014643	NNC	289834	Promoter	TNFRSF10C
chr5	14096	151483105	151483605	1.38397	9.10381e-07	0.0353627	NNC	249314	Intron (ENST00000520701.5/206358, intron 10 of 10)	SLC36A1
chr1	28085	233114825	233115325	2.86299	9.11586e-07	0.0445396	NNC	28085	Intron (ENST00000258229.14/80003, intron 21 of 33)	PCNX2
chr10	9708	88792562	88793062	1.39865	9.12376e-07	0.03318	NNC	39541	Distal Intergenic	LIPM
chr3	7067	53166830	53167330	1.10916	9.12376e-07	0.0768639	NNC	208076	Promoter	PRKCD
chr9	11060	128684814	128685314	2.05289	9.17647e-07	0.0359765	NNC	312728	Promoter	SET
chr2	24482	239605774	239606274	1.97245	9.2162e-07	0.0286901	NNC	180120	Distal Intergenic	LINC02991
chr18	2028	23967376	23967876	2.24534	9.22454e-07	0.0479512	NNC	138320	Exon (ENST00000664669.1/107985181, exon 2 of 3)	LINC02958
chr22	171	17774255	17774755	0.879224	9.24843e-07	0.0654559	NNC	193757	Promoter	BID
chr6	293	3053594	3054094	0.881839	9.24907e-07	0.0855338	NNC	253197	Distal Intergenic	LOC124901242
chr1	20105	167447605	167448105	2.42888	9.26109e-07	0.056341	NNC	20105	Intron (ENST00000700105.1/919, intron 1 of 7)	CD247
chr21	1816	34933909	34934409	3.9008	9.26665e-07	0.039441	NNC	191783	Intron (ENST00000675419.1/861, intron 2 of 8)	RUNX1
chr19	324	1026323	1026823	0.824791	9.28451e-07	0.03855	NNC	143951	Promoter	CNN2
chr14	3640	61561910	61562410	1.81255	9.30724e-07	0.0277032	NNC	92067	Exon (ENST00000508827.1/101927780, exon 4 of 5)	LINC01303
chr7	1539	5557940	5558440	0.930347	9.30754e-07	0.0494126	NNC	271678	Intron (ENST00000675515.1/60, intron 1 of 5)	ACTB
chr2	4070	30225108	30225608	2.17549	9.31169e-07	0.0426516	NNC	159708	Distal Intergenic	LBH
chr13	3346	48567611	48568111	2.43793	9.31538e-07	0.0343668	NNC	83674	Intron (ENST00000643064.1/5925, intron 1 of 1)	LINC01077
chr3	1312	11152231	11152731	2.70416	9.36338e-07	0.0309807	NNC	202321	Intron (ENST00000438284.2/3269, intron 1 of 1)	HRH1
chr6	1030	7051686	7052186	0.978728	9.36385e-07	0.0554737	NNC	253934	Distal Intergenic	RREB1
chr13	912	27482942	27483442	1.95901	9.37059e-07	0.0609063	NNC	81240	Distal Intergenic	MTIF3
chr1	14144	91571972	91572472	3.34909	9.37476e-07	0.0386826	NNC	14144	Distal Intergenic	CDC7
chr2	17003	169478179	169478679	1.30966	9.3855e-07	0.0360245	NNC	172641	Promoter	BBS5
chr17	5901	37802647	37803147	2.38723	9.38723e-07	0.019217	NNC	127050	Promoter	LOC105371757
chr13	2421	41465140	41465640	1.16447	9.39036e-07	0.0377309	NNC	82749	Intron (ENST00000379359.4/28984, intron 2 of 4)	RGCC
chr4	9325	113825130	113825630	2.01332	9.39111e-07	0.0399291	NNC	230510	Distal Intergenic	CAMK2D
chr17	618	2071575	2072075	1.97931	9.40663e-07	0.0199901	NNC	121767	Promoter	SMG6
chr6	6380	45741596	45742096	1.09812	9.40663e-07	0.0555135	NNC	259284	Distal Intergenic	RUNX2-AS1
chr10	52	387202	387702	1.39329	9.42034e-07	0.0344121	NNC	29885	Intron (ENST00000280886.12/22982, intron 14 of 36)	DIP2C
chr13	1512	32315878	32316378	1.74799	9.42228e-07	0.0600678	NNC	81840	Promoter	BRCA2
chr7	13338	130913176	130913676	1.61423	9.42267e-07	0.0805504	NNC	283477	Promoter	LINC-PINT
chr1	14885	100718537	100719037	0.815742	9.48131e-07	0.0152239	NNC	14885	Promoter	VCAM1
chr1	7105	31955978	31956478	1.60315	9.48705e-07	0.0522154	NNC	7105	Distal Intergenic	PTP4A2
chr7	10971	104883593	104884093	1.1347	9.5207e-07	0.0606056	NNC	281110	Intron (ENST00000401970.3/375612, intron 3 of 3)	LHFPL3-AS2
chr12	1355	6946331	6946831	1.17988	9.52077e-07	0.0473301	NNC	65760	Promoter	PTPN6
chr5	6798	82174057	82174557	2.37424	9.52297e-07	0.0393605	NNC	242016	Intron (ENST00000282185.8/83734, intron 4 of 7)	ATG10
chr5	12012	139392477	139392977	0.876934	9.52889e-07	0.0211579	NNC	247230	Exon (ENST00000434752.4/389333, exon 1 of 1)	PROB1
chr4	6415	73735148	73735648	2.36355	9.53417e-07	0.0349512	NNC	227600	Distal Intergenic	CXCL8
chr20	6203	47230927	47231427	0.8907	9.53981e-07	0.0162558	NNC	186921	Intron (ENST00000311275.11/23613, intron 16 of 21)	MIR3616
chr2	8018	68726552	68727052	1.46516	9.58204e-07	0.0288465	NNC	163656	Intron (ENST00000463483.5/9938, intron 2 of 7)	ARHGAP25
chr5	6478	80125265	80125765	2.00377	9.5934e-07	0.0335081	NNC	241696	Intron (ENST00000509193.5/256987, intron 11 of 12)	SERINC5
chr1	18669	156508488	156508988	1.566	9.60074e-07	0.0538747	NNC	18669	Distal Intergenic	MEF2D
chr3	18280	183878065	183878565	1.29474	9.602e-07	0.0358014	NNC	219289	Intron (ENST00000639401.1/79929, intron 1 of 10)	PARL
chr1	10537	51548925	51549425	1.76952	9.63049e-07	0.0394938	NNC	10537	Intron (ENST00000702775.1/105378720, intron 1 of 2)	OSBPL9
chr6	1196	10531462	10531962	1.69382	9.6348e-07	0.0527839	NNC	254100	Intron (ENST00000410107.5/2651, intron 3 of 4)	GCNT2
chr11	10688	75824259	75824759	2.64743	9.63762e-07	0.0359941	NNC	56369	Intron (ENST00000356136.8/7405, intron 1 of 14)	UVRAG
chr14	4517	68392123	68392623	1.44733	9.67561e-07	0.043441	NNC	92944	Intron (ENST00000479335.5/5890, intron 9 of 11)	RAD51B
chr2	12505	113238818	113239318	1.76903	9.67651e-07	0.026554	NNC	168143	Exon (ENST00000456685.5/654433, exon 6 of 6)	PAX8-AS1
chr6	302	3081923	3082423	2.01873	9.68924e-07	0.0446374	NNC	253206	Intron (ENST00000678809.1/8737, intron 4 of 9)	RIPK1
chr17	10278	64344038	64344538	1.66427	9.70192e-07	0.0354783	NNC	131427	Intron (ENST00000563924.6/5175, intron 13 of 15)	PECAM1
chr17	4032	27239080	27239580	0.79185	9.70355e-07	0.0350128	NNC	125181	Intron (ENST00000581944.1/124903956, intron 1 of 1)	LOC124903956
chr3	6809	52121364	52121864	0.863604	9.72793e-07	0.042898	NNC	207818	Intron (ENST00000296484.7/25886, intron 9 of 10)	POC1A
chr8	4605	38957488	38957988	0.859011	9.74777e-07	0.0763311	NNC	291540	Intron (ENST00000521746.5/59339, intron 8 of 8)	PLEKHA2
chr4	3693	26150755	26151255	1.81134	9.75174e-07	0.0355093	NNC	224878	Distal Intergenic	RBPJ
chr19	4919	17138404	17138904	2.41611	9.75435e-07	0.0407815	NNC	148546	Intron (ENST00000682292.1/4650, intron 2 of 39)	MYO9B
chr6	10606	111410292	111410792	1.24154	9.76058e-07	0.0313564	NNC	263510	Intron (ENST00000673446.1/ENST00000673446.1, intron 2 of 3)	REV3L
chr11	5867	47400023	47400523	0.621814	9.77303e-07	0.0263105	NNC	51548	Promoter	MIR4487
chr14	4492	68337202	68337702	1.60841	9.77454e-07	0.0267108	NNC	92919	Intron (ENST00000479335.5/5890, intron 9 of 11)	RAD51B
chr1	8705	40312390	40312890	1.8968	9.77541e-07	0.0308953	NNC	8705	5' UTR	COL9A2
chr3	4383	38138339	38138839	1.05758	9.77851e-07	0.0648634	NNC	205392	Promoter	MYD88
chr2	19288	197308240	197308740	1.37497	9.79967e-07	0.0417531	NNC	174926	Intron (ENST00000282272.15/91526, intron 1 of 27)	ANKRD44
chr16	9210	75380112	75380612	2.04854	9.80883e-07	0.0272672	NNC	118521	Exon (ENST00000561956.1/10428, exon 2 of 2)	CFDP1
chr2	15140	147636544	147637044	1.55021	9.83226e-07	0.0264676	NNC	170778	Distal Intergenic	ACVR2A
chr21	833	28235159	28235659	2.04907	9.83917e-07	0.0676273	NNC	190800	Distal Intergenic	LINC01695
chr6	6716	51283656	51284156	3.23876	9.86353e-07	0.0563832	NNC	259620	Distal Intergenic	LOC124900230
chr4	4246	37989531	37990031	1.3836	9.88364e-07	0.0172722	NNC	225431	Intron (ENST00000261439.9/23216, intron 2 of 19)	TBC1D1
chr10	3613	27319766	27320266	1.25119	9.90006e-07	0.0427076	NNC	33446	Distal Intergenic	LINC02673
chr9	12848	134340765	134341265	0.92527	9.92557e-07	0.030287	NNC	314516	Intron (ENST00000484822.1/6256, intron 2 of 2)	RXRA
chr5	5127	67221420	67221920	1.79521	9.92896e-07	0.0301356	NNC	240345	Distal Intergenic	CD180
chr19	2560	6831047	6831547	1.49732	9.93101e-07	0.0243307	NNC	146187	Intron (ENST00000602142.6/7409, intron 14 of 26)	VAV1
chr17	10153	63665516	63666016	1.85006	9.93641e-07	0.0472482	NNC	131302	Promoter	MAP3K3
chr17	14374	81228390	81228890	1.52289	9.94235e-07	0.057593	NNC	135523	Promoter	LOC105371925
chr2	24063	237919368	237919868	2.8131	9.95108e-07	0.0441707	NNC	179701	Distal Intergenic	LOC105373960
chr21	903	29079120	29079620	1.46656	9.95108e-07	0.043233	NNC	190870	Promoter	MAP3K7CL
chr12	12499	115504153	115504653	1.91282	9.96078e-07	0.0424306	NNC	76904	Distal Intergenic	LOC105370002
chr12	12865	118236985	118237485	1.98263	9.97788e-07	0.0254187	NNC	77270	Intron (ENST00000419821.6/51347, intron 7 of 20)	TAOK3
chr2	3838	28406625	28407125	3.20764	1.00053e-06	0.0302965	NNC	159476	Intron (ENST00000460736.1/2355, intron 2 of 2)	FOSL2
chr5	6738	81778973	81779473	1.10745	1.00085e-06	0.0343936	NNC	241956	Distal Intergenic	SSBP2
chr8	11373	125527594	125528094	0.983872	1.00342e-06	0.02155	NNC	298308	Intron (ENST00000522815.1/130406855, intron 2 of 3)	LINC02964
chr19	5472	18502903	18503403	1.28774	1.00549e-06	0.0549461	NNC	149099	Intron (ENST00000262809.9/8178, intron 1 of 11)	ELL
chr8	11362	125466334	125466834	2.31315	1.00553e-06	0.027455	NNC	298297	Promoter	TRIB1AL
chr2	9065	75018146	75018646	2.1163	1.00787e-06	0.0296635	NNC	164703	Distal Intergenic	POLE4
chr17	12073	75345426	75345926	1.61662	1.00835e-06	0.0308585	NNC	133222	Intron (ENST00000585081.1/ENST00000585081.1, intron 1 of 1)	GRB2
chr9	12024	131627917	131628417	2.18243	1.00869e-06	0.0349661	NNC	313692	Promoter	RAPGEF1
chr17	5101	31889558	31890058	1.56674	1.00942e-06	0.0303371	NNC	126250	Promoter	UTP6
chr4	729	2785530	2786030	2.18123	1.01004e-06	0.0680048	NNC	221914	Distal Intergenic	SH3BP2
chr4	6861	78666677	78667177	2.09671	1.01004e-06	0.0231682	NNC	228046	Intron (ENST00000668669.1/100505702, intron 3 of 3)	LINC01094
chr2	9704	85584756	85585256	0.967235	1.01277e-06	0.0173033	NNC	165342	Promoter	VAMP5
chr6	4490	34935223	34935723	1.06527	1.01385e-06	0.0185968	NNC	257394	Intron (ENST00000360359.5/23294, intron 1 of 23)	ANKS1A
chr15	5664	69719485	69719985	2.27325	1.01502e-06	0.0468338	NNC	104693	Intron (ENST00000647319.1/104472713, intron 7 of 11)	PCAT29
chr21	2300	39014771	39015271	3.05084	1.01583e-06	0.0266718	NNC	192267	Intron (ENST00000652155.1/102724740, intron 2 of 4)	LINC02940
chr10	4843	45418687	45419187	0.840241	1.01632e-06	0.0408964	NNC	34676	Intron (ENST00000542434.5/240, intron 4 of 12)	ALOX5
chr10	636	3760787	3761287	0.819653	1.0167e-06	0.0171658	NNC	30469	Intron (ENST00000661014.1/105376363, intron 2 of 2)	LOC105376363
chr1	17879	153805248	153805748	2.10439	1.01904e-06	0.0273937	NNC	17879	3' UTR	LOC124904424
chr7	1078	2979695	2980195	1.35614	1.02023e-06	0.0271149	NNC	271217	Promoter	CARD11
chr9	5543	89522295	89522795	0.51872	1.02023e-06	0.0189777	NNC	307211	Distal Intergenic	SEMA4D
chr1	26271	221778513	221779013	2.52798	1.0209e-06	0.0294422	NNC	26271	Distal Intergenic	DUSP10
chr7	1771	6393199	6393699	1.25231	1.02241e-06	0.0297	NNC	271910	Exon (ENST00000696666.1/5879, exon 3 of 3)	RAC1
chr1	29621	245835274	245835774	0.562623	1.02262e-06	0.0102573	NNC	29621	Intron (ENST00000366516.5/64754, intron 5 of 6)	SMYD3
chr14	3063	55104035	55104535	1.1743	1.02262e-06	0.0187708	NNC	91490	Distal Intergenic	LGALS3
chr1	10753	53367941	53368441	2.14447	1.02286e-06	0.0266598	NNC	10753	Promoter	LINC02812
chr10	4065	31959707	31960207	2.73591	1.02304e-06	0.0362905	NNC	33898	Distal Intergenic	ARHGAP12
chr21	3015	43873036	43873536	2.46284	1.02344e-06	0.0217344	NNC	192982	Intron (ENST00000291572.13/56894, intron 1 of 9)	AGPAT3
chr12	9291	91551966	91552466	0.957178	1.02398e-06	0.0346218	NNC	73696	Intron (ENST00000685093.1/105369896, intron 1 of 9)	LOC105369896
chr17	7735	45312065	45312565	1.73046	1.0258e-06	0.0396052	NNC	128884	5' UTR	MAP3K14
chr21	2043	36860116	36860616	2.5651	1.02735e-06	0.0187622	NNC	192010	Intron (ENST00000674895.3/3141, intron 6 of 10)	HLCS
chr9	2430	33156743	33157243	1.40987	1.02928e-06	0.0360992	NNC	304098	Intron (ENST00000535206.5/2683, intron 1 of 2)	B4GALT1-AS1
chr1	13898	89198087	89198587	1.03374	1.02961e-06	0.0182303	NNC	13898	Promoter	LOC107985076
chr2	14192	133968369	133968869	1.148	1.03013e-06	0.0266936	NNC	169830	Distal Intergenic	MGAT5
chr12	10386	101878210	101878710	1.23556	1.03062e-06	0.0269234	NNC	74791	Promoter	DRAM1
chr22	2693	31081022	31081522	0.870916	1.03234e-06	0.0651905	NNC	196279	Promoter	SMTN
chr3	2295	15291988	15292488	1.33136	1.03488e-06	0.027402	NNC	203304	Intron (ENST00000383791.8/9467, intron 3 of 8)	SH3BP5
chr2	1039	8526267	8526767	2.85318	1.03499e-06	0.0261429	NNC	156677	Intron (ENST00000670008.1/101929567, intron 3 of 3)	LINC01814
chr17	13058	77881438	77881938	1.48547	1.03586e-06	0.0549126	NNC	134207	Exon (ENST00000374983.3/400624, exon 2 of 2)	LINC01973
chr1	18888	157944676	157945176	1.91666	1.03991e-06	0.0327651	NNC	18888	Intron (ENST00000452528.5/105371458, intron 2 of 3)	LOC105371458
chr1	19271	160712528	160713028	1.9817	1.04124e-06	0.0310324	NNC	19271	Promoter	CD48
chr1	21991	183583444	183583944	2.05524	1.04155e-06	0.0305097	NNC	21991	Promoter	NCF2
chr6	13397	142334254	142334754	1.3478	1.04384e-06	0.033716	NNC	266301	Intron (ENST00000230173.10/57211, intron 2 of 25)	ADGRG6
chr3	15644	153138605	153139105	3.36358	1.04531e-06	0.0285731	NNC	216653	Distal Intergenic	LOC124909451
chr2	16460	162317932	162318432	1.44721	1.04812e-06	0.0370383	NNC	172098	Promoter	IFIH1
chr17	3945	21288302	21288802	1.18294	1.0489e-06	0.0431611	NNC	125094	Promoter	MAP2K3
chr16	2524	10806526	10807026	2.55207	1.04967e-06	0.0343266	NNC	111835	Intron (ENST00000572980.5/780776, intron 1 of 8)	TVP23A
chr16	5414	31382500	31383000	2.23752	1.0499e-06	0.0558807	NNC	114725	3' UTR	ITGAD
chr17	9588	59287394	59287894	3.0804	1.04991e-06	0.0412119	NNC	130737	Distal Intergenic	GDPD1
chr4	6543	75831979	75832479	3.26889	1.05222e-06	0.0337418	NNC	227728	Exon (ENST00000438151.2/ENST00000438151.2, exon 1 of 1)	LOC105377284
chr6	10540	110738821	110739321	1.55611	1.05417e-06	0.0386408	NNC	263444	Intron (ENST00000413605.6/23097, intron 2 of 11)	CDK19
chr7	527	1532909	1533409	1.69319	1.05486e-06	0.0854583	NNC	270666	Intron (ENST00000343242.9/7975, intron 1 of 2)	MAFK
chr14	7272	89586843	89587343	2.42821	1.05669e-06	0.0265535	NNC	95699	Intron (ENST00000345097.8/1112, intron 1 of 6)	FOXN3-AS2
chr8	4956	42033318	42033818	2.25512	1.05678e-06	0.0255119	NNC	291891	Intron (ENST00000265713.8/7994, intron 2 of 16)	LOC124900271
chr5	5956	75964018	75964518	3.7931	1.05717e-06	0.0443226	NNC	241174	Distal Intergenic	SV2C
chr12	7318	64669466	64669966	2.05433	1.05975e-06	0.0298779	NNC	71723	Intron (ENST00000637125.1/283349, intron 2 of 5)	MIR548Z
chr10	12533	110860595	110861095	2.0727	1.05982e-06	0.0410417	NNC	42366	Distal Intergenic	PDCD4
chr1	14390	93707840	93708340	2.28871	1.06125e-06	0.0364343	NNC	14390	Intron (ENST00000370244.5/8412, intron 2 of 13)	BCAR3
chr20	9059	63858856	63859356	1.49643	1.06195e-06	0.0305787	NNC	189777	Distal Intergenic	ABHD16B
chr5	13998	150781707	150782207	2.45243	1.06218e-06	0.0196931	NNC	249216	Intron (ENST00000526627.2/85027, intron 1 of 1)	SMIM3
chr12	1478	8036966	8037466	1.90613	1.06372e-06	0.0322143	NNC	65883	Intron (ENST00000162391.8/55810, intron 1 of 10)	FOXJ2
chr20	3534	32057059	32057559	2.79776	1.06372e-06	0.0329652	NNC	184252	Intron (ENST00000375862.7/3055, intron 1 of 12)	HCK
chr20	2252	17892533	17893033	2.55796	1.06384e-06	0.0314371	NNC	182970	Distal Intergenic	SNX5
chr20	7646	57398163	57398663	1.73391	1.06386e-06	0.0582516	NNC	188364	Intron (ENST00000356208.10/55544, intron 3 of 3)	RBM38-AS1
chr9	3425	68547336	68547836	2.59143	1.06596e-06	0.0420961	NNC	305093	Promoter	LINC01506
chr22	4607	39297394	39297894	2.10362	1.067e-06	0.0417072	NNC	198193	Distal Intergenic	LOC124905119
chr4	7267	83112103	83112603	2.72918	1.06807e-06	0.0235015	NNC	228452	Intron (ENST00000311507.9/51316, intron 1 of 4)	PLAC8
chr10	7354	71767387	71767887	2.07032	1.06856e-06	0.0488803	NNC	37187	Intron (ENST00000224721.12/64072, intron 38 of 69)	VSIR
chr3	4642	40299750	40300250	2.69363	1.07048e-06	0.031018	NNC	205651	Exon (ENST00000663881.1/440952, exon 3 of 3)	LOC124909367
chr4	4413	38790963	38791463	1.82766	1.07104e-06	0.026452	NNC	225598	Exon (ENST00000510552.1/7096, exon 2 of 2)	TLR1
chr3	18702	186110951	186111451	1.64394	1.07111e-06	0.0429692	NNC	219711	Promoter	ETV5
chr17	4175	27743282	27743782	2.69817	1.07147e-06	0.0225345	NNC	125324	Distal Intergenic	NOS2
chr3	19913	196640446	196640946	2.18412	1.07241e-06	0.0389319	NNC	220922	Intron (ENST00000328557.5/375387, intron 1 of 2)	PIGX
chr19	9933	48255717	48256217	0.649022	1.07243e-06	0.0486778	NNC	153560	Promoter	CARD8
chr10	9670	88066270	88066770	2.02151	1.07313e-06	0.0229033	NNC	39503	Distal Intergenic	LOC124900295
chr1	11508	59498488	59498988	1.67614	1.07358e-06	0.0145614	NNC	11508	Intron (ENST00000634606.1/55277, intron 5 of 16)	FGGY
chr13	1749	34257983	34258483	2.37933	1.07366e-06	0.0798121	NNC	82077	Distal Intergenic	LINC02343
chr16	2909	12515745	12516245	0.988968	1.07366e-06	0.0253078	NNC	112220	Intron (ENST00000566228.6/92017, intron 19 of 20)	LOC105371085
chr6	10891	113634718	113635218	1.80905	1.07366e-06	0.0260194	NNC	263795	Exon (ENST00000701782.1/ENST00000701782.1, exon 1 of 2)	LINC02541
chr8	1720	16185063	16185563	1.41418	1.07414e-06	0.0223123	NNC	288655	Intron (ENST00000350896.3/4481, intron 1 of 8)	MSR1
chr19	11260	54339599	54340099	1.20318	1.0742e-06	0.0299237	NNC	154887	Promoter	LILRA4
chr16	8890	73060188	73060688	2.07121	1.07567e-06	0.0386405	NNC	118201	Promoter	ZFHX3
chr12	1526	8453059	8453559	2.0775	1.0766e-06	0.0227085	NNC	65931	Promoter	LOC124906977
chr19	7676	38433422	38433922	1.85065	1.0778e-06	0.0548584	NNC	151303	Promoter	RYR1
chr13	7291	110546841	110547341	1.10126	1.07804e-06	0.0144314	NNC	87619	Intron (ENST00000267328.5/55647, intron 1 of 1)	RAB20
chr8	3927	30092614	30093114	1.67778	1.07804e-06	0.0301762	NNC	290862	Distal Intergenic	LEPROTL1
chrX	928	20412769	20413269	2.70397	1.07852e-06	0.035854	NNC	317027	Distal Intergenic	RPS6KA3
chr2	5738	46535316	46535816	2.8268	1.0789e-06	0.0194279	NNC	161376	5' UTR	ATP6V1E2
chr16	4490	25699005	25699505	2.18022	1.07951e-06	0.034793	NNC	113801	Intron (ENST00000331351.6/9951, intron 1 of 1)	HS3ST4
chr13	3586	50684405	50684905	1.23623	1.07992e-06	0.0560293	NNC	83914	Intron (ENST00000470726.7/10301, intron 3 of 5)	DLEU7-AS1
chr1	28451	235041085	235041585	2.02461	1.08009e-06	0.0254146	NNC	28451	Distal Intergenic	LINC01348
chr1	12045	65001145	65001645	1.40248	1.08144e-06	0.0367178	NNC	12045	Intron (ENST00000671954.2/3716, intron 2 of 25)	LINC01359
chr1	27512	230002375	230002875	1.51517	1.08169e-06	0.0449317	NNC	27512	Promoter	LINC01736
chr3	15379	150605992	150606492	1.4215	1.08211e-06	0.0257565	NNC	216388	Intron (ENST00000480740.5/51714, intron 1 of 5)	SELENOT
chr22	3577	36508175	36508675	1.51558	1.08277e-06	0.0330618	NNC	197163	Promoter	FOXRED2
chr5	14062	151215172	151215672	2.19352	1.08288e-06	0.0247334	NNC	249280	Exon (ENST00000519740.1/26112, exon 2 of 2)	GM2A
chr11	12436	95256160	95256660	1.34938	1.08549e-06	0.0631615	NNC	58117	Distal Intergenic	LOC100129203
chr8	11358	125439529	125440029	2.95432	1.0855e-06	0.0342811	NNC	298293	Distal Intergenic	TRIB1
chr11	13228	108236540	108237040	3.47063	1.08775e-06	0.0278498	NNC	58909	3' UTR	ATM
chr14	2840	52742472	52742972	2.30152	1.08812e-06	0.0249433	NNC	91267	Intron (ENST00000354586.5/6815, intron 1 of 10)	STYX
chr19	5039	17488772	17489272	2.90351	1.08844e-06	0.0352458	NNC	148666	Promoter	SLC27A1
chr14	41	20503939	20504439	1.80168	1.08853e-06	0.0401079	NNC	88468	Promoter	RNASE10
chrX	448	12874457	12874957	1.77101	1.08922e-06	0.0237251	NNC	316547	Intron (ENST00000380659.4/51284, intron 2 of 2)	TLR7
chr7	5217	38310428	38310928	3.00488	1.08933e-06	0.0363809	NNC	275356	Distal Intergenic	TRG-AS1
chr13	3126	46598442	46598942	2.23588	1.09006e-06	0.0499325	NNC	83454	Intron (ENST00000311191.10/23143, intron 1 of 18)	LRCH1
chr8	4279	37361272	37361772	2.46094	1.09087e-06	0.0302411	NNC	291214	Distal Intergenic	LOC100507403
chr1	23621	203273831	203274331	0.592464	1.09108e-06	0.0433732	NNC	23621	Promoter	LINC01353
chr8	3103	25243753	25244253	2.32181	1.09152e-06	0.0565454	NNC	290038	Exon (ENST00000276440.12/80005, exon 2 of 52)	DOCK5
chr1	11479	59146673	59147173	1.07571	1.0926e-06	0.0395362	NNC	11479	Promoter	HSD52
chr15	1585	36666523	36667023	3.23318	1.09347e-06	0.0307304	NNC	100614	Intron (ENST00000566621.6/84529, intron 5 of 10)	CDIN1
chr1	15129	107963728	107964228	1.71909	1.09468e-06	0.0446399	NNC	15129	Promoter	VAV3
chr4	9611	121182293	121182793	3.14138	1.09586e-06	0.0458282	NNC	230796	Exon (ENST00000507879.5/79931, exon 3 of 13)	TNIP3
chr14	3612	61478088	61478588	1.49831	1.09621e-06	0.0405465	NNC	92039	Intron (ENST00000555185.5/5583, intron 1 of 3)	PRKCH
chr3	12184	122057655	122058155	2.32004	1.09621e-06	0.0241907	NNC	213193	Intron (ENST00000330540.7/942, intron 1 of 6)	CD86
chr14	5316	73245832	73246332	2.37134	1.09662e-06	0.0472795	NNC	93743	Promoter	PAPLN-AS1
chr6	10888	113630604	113631104	0.64287	1.09701e-06	0.00738092	NNC	263792	Intron (ENST00000649523.1/101927686, intron 2 of 6)	LINC02541
chr14	5727	75383657	75384157	1.89164	1.09975e-06	0.0190184	NNC	94154	Distal Intergenic	JDP2-AS1
chr8	12346	133916089	133916589	3.23017	1.10139e-06	0.0300413	NNC	299281	Distal Intergenic	LOC101927822
chr22	2689	31046684	31047184	2.02838	1.10148e-06	0.0278568	NNC	196275	Distal Intergenic	SMTN
chr7	5212	38232763	38233263	2.50565	1.10165e-06	0.0217842	NNC	275351	Distal Intergenic	TARP
chr1	11863	62800770	62801270	1.5153	1.10172e-06	0.0493518	NNC	11863	Intron (ENST00000317868.9/84938, intron 1 of 10)	ATG4C
chr22	3774	37285313	37285813	1.98402	1.10281e-06	0.0179631	NNC	197360	Intron (ENST00000457992.5/27128, intron 2 of 5)	CYTH4
chr16	8876	73047397	73047897	1.00442	1.10321e-06	0.041837	NNC	118187	Promoter	ZFHX3
chr18	3423	39317950	39318450	1.47426	1.10339e-06	0.0349701	NNC	139715	Exon (ENST00000652860.1/647946, exon 6 of 6)	LOC101927879
chr12	11828	110846892	110847392	2.21413	1.1045e-06	0.0243707	NNC	76233	Promoter	CCDC63
chr11	8985	67650955	67651455	1.81911	1.10528e-06	0.0201017	NNC	54666	Promoter	ACY3
chr5	4509	60514154	60514654	4.44098	1.10711e-06	0.0208737	NNC	239727	Intron (ENST00000661844.1/25859, intron 1 of 1)	PDE4D
chr6	15401	158654451	158654951	1.14513	1.10791e-06	0.0418974	NNC	268305	Intron (ENST00000360448.8/94120, intron 2 of 18)	SYTL3
chr3	6068	49244515	49245015	1.94564	1.10818e-06	0.044112	NNC	207077	3' UTR	MIR4271
chr2	19984	203880486	203880986	2.56155	1.10923e-06	0.0318947	NNC	175622	Distal Intergenic	CTLA4
chr7	653	1940378	1940878	1.74144	1.10991e-06	0.0537563	NNC	270792	Promoter	MAD1L1
chr9	1867	22211599	22212099	0.93154	1.11056e-06	0.0128741	NNC	303535	Intron (ENST00000435092.1/ENST00000435092.1, intron 3 of 3)	CDKN2B-AS1
chr2	16217	159497147	159497647	1.26214	1.11107e-06	0.0306281	NNC	171855	Intron (ENST00000392783.7/29994, intron 2 of 36)	BAZ2B
chr5	1636	14588100	14588600	0.917117	1.11418e-06	0.027339	NNC	236854	Intron (ENST00000274217.4/54491, intron 1 of 7)	OTULINL
chr4	10541	140809659	140810159	1.84853	1.11473e-06	0.0385761	NNC	231726	Distal Intergenic	TBC1D9
chr1	13381	84145182	84145682	1.83589	1.11509e-06	0.0209267	NNC	13381	Intron (ENST00000370689.6/5567, intron 1 of 9)	PRKACB
chr10	4337	35379411	35379911	1.49613	1.11584e-06	0.0403096	NNC	34170	Intron (ENST00000490012.6/219771, intron 6 of 9)	CCNY
chr15	5287	67884502	67885002	1.00496	1.11725e-06	0.0757498	NNC	104316	Distal Intergenic	RNU6-1
chr19	2062	4915054	4915554	1.5736	1.11851e-06	0.0185774	NNC	145689	Intron (ENST00000612630.4/29128, intron 2 of 16)	UHRF1
chr21	3223	44907903	44908403	3.0514	1.11851e-06	0.0679715	NNC	193190	3' UTR	ITGB2
chr22	982	21816881	21817381	1.35538	1.12105e-06	0.0251116	NNC	194568	Exon (ENST00000687533.1/ENST00000687533.1, exon 1 of 2)	MAPK1
chr2	10361	96536401	96536901	0.829583	1.12125e-06	0.155958	NNC	165999	Promoter	ARID5A
chr17	4404	28728482	28728982	0.697986	1.12144e-06	0.116733	NNC	125553	Promoter	NEK8
chr5	4218	58410423	58410923	3.07813	1.12148e-06	0.0358806	NNC	239436	Distal Intergenic	PLK2
chr9	7986	110875267	110875767	1.31538	1.12185e-06	0.0563533	NNC	309654	3' UTR	MUSK
chr1	28567	235917268	235917768	0.872673	1.12419e-06	0.0405772	NNC	28567	Distal Intergenic	LYST
chr11	7963	64745250	64745750	0.85628	1.12594e-06	0.0433383	NNC	53644	Promoter	RASGRP2
chr10	9597	86971029	86971529	0.71555	1.12717e-06	0.0452528	NNC	39430	Promoter	ADIRF-AS1
chr6	1379	11975441	11975941	1.59077	1.12906e-06	0.0223205	NNC	254283	Distal Intergenic	LOC101928253
chr12	1836	11759032	11759532	1.48978	1.13063e-06	0.0470011	NNC	66241	Intron (ENST00000396373.9/2120, intron 2 of 7)	ETV6
chr19	11446	55323172	55323672	2.09719	1.13411e-06	0.032697	NNC	155073	Intron (ENST00000592603.5/284417, intron 1 of 6)	TMEM150B
chr3	10741	106242671	106243171	1.30436	1.13429e-06	0.0316769	NNC	211750	Distal Intergenic	LOC105374027
chr18	4627	51211637	51212137	1.17621	1.13562e-06	0.0210591	NNC	140919	Intron (ENST00000591040.2/51320, intron 1 of 1)	MEX3C
chr4	9109	112284504	112285004	1.56902	1.13643e-06	0.0555275	NNC	230294	Promoter	ALPK1
chr6	3720	31203490	31203990	2.10345	1.13653e-06	0.0393717	NNC	256624	Exon (ENST00000383331.4/253018, exon 2 of 2)	HCG27
chr20	941	4766637	4767137	1.50959	1.13769e-06	0.0420382	NNC	181659	Distal Intergenic	PRNT
chr19	6732	33249192	33249692	1.25326	1.13811e-06	0.0248087	NNC	150359	Distal Intergenic	SLC7A10
chr1	325	1606999	1607499	2.40022	1.13878e-06	0.0305487	NNC	325	Distal Intergenic	LOC105378586
chr19	10158	48838635	48839135	1.37937	1.13878e-06	0.0553804	NNC	153785	Promoter	PLEKHA4
chr7	8389	76302369	76302869	0.676149	1.13953e-06	0.0940503	NNC	278528	Promoter	HSPB1
chr1	15862	111202351	111202851	4.96843	1.14213e-06	0.0151423	NNC	15862	Exon (ENST00000473822.5/79961, exon 2 of 5)	DENND2D
chr17	5642	35376217	35376717	2.34725	1.14391e-06	0.0157214	NNC	126791	Distal Intergenic	SLFN11
chr19	1799	4229095	4229595	1.16887	1.14442e-06	0.0419615	NNC	145426	Promoter	EBI3
chr4	7277	83240290	83240790	1.64555	1.14472e-06	0.0374726	NNC	228462	Intron (ENST00000515670.1/ENST00000515670.1, intron 1 of 2)	COQ2
chr19	4713	16247523	16248023	1.53691	1.14814e-06	0.0692518	NNC	148340	Distal Intergenic	AP1M1
chr22	6020	44684661	44685161	1.17821	1.14818e-06	0.0460627	NNC	199606	Intron (ENST00000617066.4/55615, intron 1 of 7)	PRR5
chr16	7615	66603963	66604463	1.06115	1.15152e-06	0.0495789	NNC	116926	Promoter	CMTM3
chr1	28401	234844370	234844870	2.5261	1.15311e-06	0.0409041	NNC	28401	Intron (ENST00000651370.1/107985365, intron 1 of 1)	LINC02961
chr14	7577	90787901	90788401	2.08077	1.15554e-06	0.0364311	NNC	96004	Intron (ENST00000328459.11/145567, intron 1 of 19)	TTC7B
chr21	1905	35931797	35932297	1.78692	1.15556e-06	0.0343246	NNC	191872	Intron (ENST00000475045.6/101928269, intron 5 of 12)	PPP1R2P2
chr19	10364	49551486	49551986	2.15147	1.1586e-06	0.0432441	NNC	153991	Distal Intergenic	NOSIP
chr15	9571	94607192	94607692	0.835369	1.16061e-06	0.0289883	NNC	108600	Distal Intergenic	LINC02852
chr8	1725	16196809	16197309	2.24107	1.16067e-06	0.0421981	NNC	288660	Intron (ENST00000518960.5/4481, intron 2 of 3)	MSR1
chr10	3990	31603394	31603894	0.720548	1.16135e-06	0.101767	NNC	33823	Exon (ENST00000672831.1/ENST00000672831.1, exon 1 of 1)	LOC105376484
chr16	9779	81469929	81470429	1.39299	1.16248e-06	0.0415466	NNC	119090	Intron (ENST00000537098.8/80790, intron 1 of 20)	CMIP
chr10	12536	110865128	110865628	1.77855	1.163e-06	0.0440664	NNC	42369	Distal Intergenic	PDCD4
chr13	3795	51812013	51812513	1.30505	1.16386e-06	0.0289462	NNC	84123	Intron (ENST00000456688.2/107984561, intron 1 of 1)	LOC107984561
chr9	12084	131738611	131739111	1.9713	1.1673e-06	0.0334979	NNC	313752	Intron (ENST00000372195.5/2889, intron 1 of 23)	RAPGEF1
chr3	18610	185561300	185561800	1.34988	1.1697e-06	0.0448743	NNC	219619	Distal Intergenic	LIPH
chr1	24675	206673129	206673629	1.23739	1.17385e-06	0.0317753	NNC	24675	Intron (ENST00000489878.1/8444, intron 3 of 3)	MAPKAPK2
chr3	6536	50617294	50617794	0.966987	1.17498e-06	0.0331391	NNC	207545	Promoter	MAPKAPK3
chr7	15968	152459775	152460275	1.61492	1.17529e-06	0.0377856	NNC	286107	Distal Intergenic	LINC01003
chr12	11269	108616817	108617317	1.80767	1.17554e-06	0.0448306	NNC	75674	Distal Intergenic	LOC105369968
chr5	2959	36689116	36689616	1.34484	1.17781e-06	0.0393985	NNC	238177	Intron (ENST00000510740.1/107986412, intron 1 of 2)	SLC1A3
chr18	5440	58754723	58755223	1.20368	1.1878e-06	0.0571673	NNC	141732	Exon (ENST00000586383.1/ENST00000586383.1, exon 2 of 2)	LOC105372146
chr2	3172	25294571	25295071	1.15793	1.1918e-06	0.0627564	NNC	158810	Intron (ENST00000264709.7/1788, intron 3 of 22)	DNMT3A
chr4	11748	155614909	155615409	2.12101	1.19184e-06	0.0366892	NNC	232933	Distal Intergenic	GUCY1A1
chr11	18645	134582136	134582636	2.10876	1.20079e-06	0.0470567	NNC	64326	Distal Intergenic	LOC124902799
chr7	7949	74094555	74095055	1.34137	1.20095e-06	0.0362526	NNC	278088	Promoter	LIMK1
chr2	10401	96764172	96764672	1.20057	1.20112e-06	0.0408736	NNC	166039	Intron (ENST00000377075.3/26504, intron 1 of 6)	CNNM4
chr10	8278	77552056	77552556	1.94114	1.20248e-06	0.0330717	NNC	38111	Intron (ENST00000639601.1/3778, intron 1 of 27)	KCNMA1
chr14	257	22427623	22428123	2.37502	1.20399e-06	0.064148	NNC	88684	Promoter	TRD-AS1
chr22	7237	50381629	50382129	1.38293	1.20524e-06	0.0363531	NNC	200823	Intron (ENST00000359139.7/9701, intron 2 of 22)	PPP6R2
chr7	15780	151271900	151272400	2.23284	1.20549e-06	0.0479893	NNC	285919	Intron (ENST00000392811.6/6604, intron 2 of 13)	SMARCD3
chr18	7226	79642948	79643448	1.21938	1.20591e-06	0.0243196	NNC	143518	Intron (ENST00000317008.4/284241, intron 2 of 4)	LOC105372228
chr6	10548	110815882	110816382	0.85532	1.2074e-06	0.09226	NNC	263452	Promoter	CDK19
chr4	6871	78721048	78721548	2.0295	1.20784e-06	0.0422922	NNC	228056	Distal Intergenic	BMP2K-DT
chrX	2442	66013500	66014000	1.83399	1.20826e-06	0.0306061	NNC	318541	Promoter	MIR223HG
chr10	1150	7484859	7485359	1.51583	1.20891e-06	0.0367318	NNC	30983	Distal Intergenic	LINC02642
chr17	4583	29138819	29139319	1.50032	1.20897e-06	0.0530617	NNC	125732	Intron (ENST00000527372.7/399687, intron 2 of 41)	MYO18A
chr2	15891	156341641	156342141	0.618082	1.20909e-06	0.111798	NNC	171529	Promoter	NR4A2
chr2	5299	43086379	43086879	0.758867	1.21317e-06	0.0213978	NNC	160937	Distal Intergenic	LINC02580
chr5	13605	149677775	149678275	1.30079	1.21381e-06	0.0410813	NNC	248823	Distal Intergenic	LOC124901221
chr16	11128	87954206	87954706	1.54542	1.21421e-06	0.0313962	NNC	120439	Intron (ENST00000569400.5/54971, intron 1 of 2)	BANP
chr9	3710	70557948	70558448	1.45282	1.21463e-06	0.0211581	NNC	305378	Intron (ENST00000677713.2/80036, intron 22 of 25)	KLF9
chr1	21626	181135789	181136289	1.53537	1.21607e-06	0.0409401	NNC	21626	Distal Intergenic	LINC01732
chr7	9284	88322167	88322667	2.36533	1.21764e-06	0.033012	NNC	279423	Distal Intergenic	STEAP4
chr15	4565	63544425	63544925	2.78137	1.22186e-06	0.0388057	NNC	103594	Promoter	USP3
chr5	12552	141682850	141683350	1.75591	1.22281e-06	0.0402008	NNC	247770	Promoter	ARAP3
chr10	2282	15035223	15035723	1.63672	1.22663e-06	0.0383352	NNC	32115	Intron (ENST00000428897.5/55301, intron 1 of 5)	OLAH
chr7	4084	30322174	30322674	1.13458	1.22789e-06	0.0216115	NNC	274223	Intron (ENST00000323037.5/223082, intron 1 of 4)	MIR550B1
chr7	1390	5231685	5232185	1.59915	1.22814e-06	0.0334903	NNC	271529	3' UTR	WIPI2
chr11	12571	96197824	96198324	2.08001	1.22909e-06	0.027889	NNC	58252	Intron (ENST00000524717.6/84441, intron 1 of 4)	MIR1260B
chr19	5764	19366773	19367273	1.49975	1.22962e-06	0.0467814	NNC	149391	Distal Intergenic	MAU2
chr1	27338	229070142	229070642	0.76317	1.23107e-06	0.0327095	NNC	27338	Distal Intergenic	LINC02815
chrX	1014	21996708	21997208	2.19908	1.23443e-06	0.0335011	NNC	317113	Distal Intergenic	PHEX
chr14	6246	77623173	77623673	3.28012	1.23775e-06	0.0411244	NNC	94673	Distal Intergenic	SPTLC2
chr16	10462	85061527	85062027	1.4904	1.23842e-06	0.0516027	NNC	119773	Promoter	KIAA0513
chr3	3608	30646438	30646938	1.82612	1.24061e-06	0.0394489	NNC	204617	Intron (ENST00000714389.1/7048, intron 2 of 6)	TGFBR2
chr10	9752	89123260	89123760	0.851261	1.24317e-06	0.0261659	NNC	39585	Distal Intergenic	MIR4679-2
chr2	7593	64467491	64467991	2.12556	1.24372e-06	0.036294	NNC	163231	Distal Intergenic	LGALSL
chr3	4498	39220762	39221262	1.04314	1.24487e-06	0.0519561	NNC	205507	Distal Intergenic	LOC102724104
chr14	2757	51847264	51847764	1.16021	1.24599e-06	0.0535143	NNC	91184	Promoter	GNG2
chr14	7145	89165186	89165686	1.67252	1.24675e-06	0.0374716	NNC	95572	Intron (ENST00000557572.1/124903357, intron 1 of 2)	LOC124903357
chr6	6522	47103845	47104345	1.91509	1.24692e-06	0.0380033	NNC	259426	Distal Intergenic	ADGRF1
chr12	11105	107779384	107779884	1.60378	1.24736e-06	0.0334203	NNC	75510	Distal Intergenic	ASCL4
chr14	2228	45250284	45250784	1.73426	1.25188e-06	0.0549379	NNC	90655	Intron (ENST00000310806.9/55320, intron 1 of 16)	MIS18BP1
chr5	205	1109323	1109823	1.83089	1.25368e-06	0.0436734	NNC	235423	Intron (ENST00000264930.10/10723, intron 1 of 23)	SLC12A7
chr17	15118	83099450	83099950	2.32263	1.25641e-06	0.0399982	NNC	136267	Distal Intergenic	METRNL
chr22	5349	41939936	41940436	1.31261	1.25792e-06	0.0644615	NNC	198935	Promoter	CENPM
chr13	1290	30690768	30691268	1.51807	1.25944e-06	0.0304127	NNC	81618	Distal Intergenic	ALOX5AP
chr19	1620	3670729	3671229	0.762776	1.26028e-06	0.015663	NNC	145247	Intron (ENST00000679885.1/23396, intron 1 of 18)	PIP5K1C
chr18	5425	58565005	58565505	1.59019	1.26828e-06	0.0229437	NNC	141717	Intron (ENST00000589794.1/105372145, intron 1 of 1)	LOC105372145
chr5	3241	40681269	40681769	1.56045	1.27235e-06	0.0446163	NNC	238459	Promoter	PTGER4
chr4	2332	10024209	10024709	1.37431	1.27482e-06	0.0399803	NNC	223517	Intron (ENST00000506583.5/56606, intron 3 of 13)	SLC2A9
chr2	12469	113083182	113083682	4.19782	1.27698e-06	0.038923	NNC	168107	Distal Intergenic	IL1F10
chr16	3370	17223024	17223524	1.82933	1.27952e-06	0.0443273	NNC	112681	Intron (ENST00000261381.7/64131, intron 3 of 11)	XYLT1
chr21	3227	44914034	44914534	1.60076	1.28268e-06	0.0259525	NNC	193194	Promoter	ITGB2
chr3	11961	119571568	119572068	4.50574	1.28665e-06	0.0449278	NNC	212970	Distal Intergenic	ADPRH
chr8	4318	37591250	37591750	1.77715	1.2875e-06	0.0409327	NNC	291253	Distal Intergenic	LOC105379379
chr19	10175	48880913	48881413	1.188	1.28792e-06	0.0342347	NNC	153802	3' UTR	TULP2
chr5	3714	54295576	54296076	2.01953	1.2891e-06	0.0349404	NNC	238932	Intron (ENST00000504924.6/54622, intron 1 of 4)	ARL15
chr20	3408	31523515	31524015	1.02315	1.28966e-06	0.0352452	NNC	184126	Intron (ENST00000340852.9/81502, intron 1 of 11)	HM13
chr4	13812	185513548	185514048	2.41381	1.29693e-06	0.0310242	NNC	234997	3' UTR	PDLIM3
chr7	3282	25180151	25180651	0.550213	1.29793e-06	0.0788113	NNC	273421	Promoter	SPMIP4
chr4	5219	47531644	47532144	2.81013	1.30253e-06	0.0710505	NNC	226404	Intron (ENST00000273859.8/57205, intron 5 of 22)	ATP10D
chr1	24848	207863852	207864352	2.55988	1.30365e-06	0.0519689	NNC	24848	Intron (ENST00000710901.1/100128537, intron 2 of 5)	MIR29B2CHG
chr12	5313	50515548	50516048	2.14217	1.30975e-06	0.0370903	NNC	69718	Intron (ENST00000549620.5/57609, intron 1 of 7)	DIP2B
chr10	9204	83990110	83990610	1.46649	1.30981e-06	0.0352995	NNC	39037	Distal Intergenic	GHITM
chr11	2589	13924635	13925135	2.3044	1.31118e-06	0.0313407	NNC	48270	Promoter	LINC02683
chr5	13430	148186322	148186822	2.37524	1.3135e-06	0.0252211	NNC	248648	Intron (ENST00000667608.1/124901185, intron 3 of 4)	SPINK6
chr1	20369	169041308	169041808	1.56918	1.31724e-06	0.0259493	NNC	20369	Intron (ENST00000650631.1/1805, intron 3 of 8)	LINC00970
chr16	8144	68246627	68247127	1.36635	1.32001e-06	0.0373951	NNC	117455	Promoter	PLA2G15
chr5	17152	177508796	177509296	2.48263	1.32011e-06	0.0342039	NNC	252370	Promoter	DOK3
chr9	5546	89526958	89527458	1.84471	1.32087e-06	0.0586684	NNC	307214	Distal Intergenic	SEMA4D
chr14	5341	73465769	73466269	1.55857	1.32112e-06	0.0466649	NNC	93768	Exon (ENST00000646944.1/ENST00000646944.1, exon 1 of 2)	LOC101928143
chr13	276	22893685	22894185	2.16294	1.32114e-06	0.0273707	NNC	80604	Intron (ENST00000686188.1/105370109, intron 1 of 2)	LINC00621
chr2	14114	133247464	133247964	1.24879	1.32187e-06	0.0308876	NNC	169752	Intron (ENST00000409261.6/344148, intron 4 of 19)	NCKAP5-AS2
chr20	8973	63641042	63641542	1.8121	1.32496e-06	0.0425442	NNC	189691	3' UTR	STMN3
chr9	5117	87516185	87516685	1.79451	1.32544e-06	0.0373043	NNC	306785	Intron (ENST00000358077.9/1612, intron 2 of 25)	DAPK1
chr1	10100	46594004	46594504	1.99767	1.328e-06	0.0348808	NNC	10100	Promoter	MKNK1
chr2	8316	70141225	70141725	1.31214	1.328e-06	0.107871	NNC	163954	Distal Intergenic	LINC01816
chr12	3765	31362981	31363481	1.95675	1.3347e-06	0.0367741	NNC	68170	Exon (ENST00000541749.1/101929027, exon 2 of 2)	LOC124903091
chr10	4356	35451050	35451550	1.378	1.33484e-06	0.0499967	NNC	34189	Intron (ENST00000490012.6/219771, intron 6 of 9)	LOC124902410
chr2	9703	85584154	85584654	1.38154	1.34481e-06	0.0358757	NNC	165341	Promoter	VAMP5
chr2	23574	235043979	235044479	1.38298	1.34616e-06	0.0333196	NNC	179212	Intron (ENST00000392011.7/23677, intron 4 of 5)	SH3BP4
chr3	12745	125141771	125142271	1.03737	1.3473e-06	0.0478108	NNC	213754	Intron (ENST00000393469.8/84561, intron 4 of 12)	SLC12A8
chr2	7251	60852431	60852931	2.96141	1.34854e-06	0.0302528	NNC	162889	Exon (ENST00000444831.1/ENST00000444831.1, exon 1 of 1)	REL-DT
chr18	1990	23596159	23596659	2.32631	1.35163e-06	0.0534748	NNC	138282	Distal Intergenic	NPC1
chr3	15664	153334590	153335090	5.56795	1.35169e-06	0.0257331	NNC	216673	Distal Intergenic	LINC03109
chr5	3236	40672325	40672825	1.89224	1.35272e-06	0.0253839	NNC	238454	Intron (ENST00000636863.1/23548, intron 2 of 3)	PTGER4
chr1	1526	6056503	6057003	2.27693	1.35436e-06	0.0427573	NNC	1526	Intron (ENST00000655548.1/8514, intron 3 of 9)	KCNAB2
chr5	13627	149805795	149806295	1.03842	1.36724e-06	0.0444571	NNC	248845	Intron (ENST00000360453.8/133522, intron 1 of 10)	PPARGC1B
chr21	3225	44911273	44911773	0.668943	1.36797e-06	0.0382748	NNC	193192	Promoter	ITGB2
chr13	7296	110559284	110559784	1.78533	1.37754e-06	0.035674	NNC	87624	Intron (ENST00000267328.5/55647, intron 1 of 1)	RAB20
chr6	1751	14122239	14122739	0.945702	1.38548e-06	0.0173588	NNC	254655	Intron (ENST00000612003.4/9308, intron 2 of 4)	CD83
chr6	1041	7108666	7109166	1.17332	1.38585e-06	0.0546524	NNC	253945	Promoter	RREB1
chr7	10986	104960976	104961476	1.43515	1.38603e-06	0.0520122	NNC	281125	Intron (ENST00000653259.1/101927902, intron 1 of 1)	LOC101927902
chr9	11262	129315599	129316099	1.22572	1.38664e-06	0.0282933	NNC	312930	Distal Intergenic	LINC02913
chr16	11235	88430591	88431091	1.14837	1.38675e-06	0.0390072	NNC	120546	Exon (ENST00000565624.3/84627, exon 3 of 3)	ZFPM1
chr1	17082	145999564	146000064	0.919797	1.38717e-06	0.0201877	NNC	17082	Distal Intergenic	TXNIP
chr1	11533	59743728	59744228	3.1307	1.3881e-06	0.0551826	NNC	11533	Intron (ENST00000634606.1/55277, intron 12 of 16)	MIR4711
chr17	2770	15927946	15928446	1.3624	1.38958e-06	0.0249006	NNC	123919	Distal Intergenic	ADORA2B
chr6	5564	41186181	41186681	2.43493	1.39003e-06	0.0319492	NNC	258468	Distal Intergenic	TREML2
chr2	22624	230218335	230218835	1.57042	1.391e-06	0.0316302	NNC	178262	Intron (ENST00000456542.5/11262, intron 3 of 4)	SP110
chr3	3606	30644050	30644550	2.90681	1.39772e-06	0.0395907	NNC	204615	Intron (ENST00000714389.1/7048, intron 1 of 6)	TGFBR2
chr11	6283	57566040	57566540	0.735445	1.40275e-06	0.0460053	NNC	51964	Intron (ENST00000340573.8/9246, intron 1 of 3)	UBE2L6
chr2	13104	121596676	121597176	2.0721	1.40434e-06	0.0320547	NNC	168742	Intron (ENST00000455322.7/23332, intron 2 of 38)	NIFK-AS1
chr11	6604	60835500	60836000	1.0622	1.40461e-06	0.0302174	NNC	52285	Exon (ENST00000539897.1/ENST00000539897.1, exon 2 of 2)	CCDC86
chr14	2430	50040391	50040891	2.48642	1.40469e-06	0.0409046	NNC	90857	Promoter	LINC01599
chr11	15221	118771359	118771859	1.95669	1.40755e-06	0.040545	NNC	60902	Intron (ENST00000534980.7/1656, intron 4 of 13)	DDX6
chr17	13548	78985928	78986428	1.51159	1.41364e-06	0.0440419	NNC	134697	Distal Intergenic	LGALS3BP
chr22	5927	44180954	44181454	1.33336	1.41488e-06	0.0401579	NNC	199513	Promoter	PARVG
chr2	5753	46568978	46569478	1.10832	1.41631e-06	0.0425619	NNC	161391	Exon (ENST00000506009.2/100506142, exon 2 of 2)	RHOQ
chr6	16195	163667806	163668306	0.863277	1.41631e-06	0.0357692	NNC	269099	Distal Intergenic	LOC124901499
chr15	4497	63193784	63194284	2.44291	1.41898e-06	0.0311753	NNC	103526	Intron (ENST00000558990.5/51762, intron 1 of 6)	RAB8B
chr11	5202	45021684	45022184	1.16087	1.41958e-06	0.0338209	NNC	50883	Intron (ENST00000654627.1/105376650, intron 1 of 2)	LOC105376650
chr8	5484	51511274	51511774	1.57914	1.41981e-06	0.0241317	NNC	292419	Intron (ENST00000356297.5/137902, intron 4 of 22)	PXDNL
chr19	2868	8362017	8362517	0.903036	1.41994e-06	0.0303886	NNC	146495	Promoter	ANGPTL4
chr9	10207	126389861	126390361	1.24567	1.42121e-06	0.0233291	NNC	311875	Intron (ENST00000361171.8/89853, intron 4 of 9)	MVB12B
chr14	9059	100166585	100167085	2.20044	1.4248e-06	0.0592213	NNC	97486	Distal Intergenic	DEGS2
chr6	4533	35044409	35044909	0.896687	1.42551e-06	0.0326456	NNC	257437	Intron (ENST00000360359.5/23294, intron 11 of 23)	ANKS1A
chr1	26791	226034952	226035452	2.85351	1.4331e-06	0.015515	NNC	26791	Distal Intergenic	H3-3A
chr19	8136	40443040	40443540	0.704819	1.43386e-06	0.150768	NNC	151763	Promoter	SERTAD3
chr12	1434	7555706	7556206	1.29316	1.43643e-06	0.0197123	NNC	65839	Distal Intergenic	CD163
chr3	8904	69389505	69390005	1.47918	1.43675e-06	0.03172	NNC	209913	Intron (ENST00000459638.5/23150, intron 2 of 5)	FRMD4B
chr2	5407	43537123	43537623	2.93946	1.43819e-06	0.0212774	NNC	161045	Intron (ENST00000407351.5/63892, intron 8 of 22)	THADA
chr10	5217	49190048	49190548	1.92006	1.44087e-06	0.0565484	NNC	35050	Promoter	TMEM273
chr6	6923	53335101	53335601	2.02861	1.44131e-06	0.0279755	NNC	259827	Intron (ENST00000370918.8/60481, intron 1 of 8)	RPS16P5
chr15	6792	77021994	77022494	1.36261	1.44149e-06	0.0272665	NNC	105821	Intron (ENST00000558407.5/9051, intron 5 of 6)	PSTPIP1
chr3	5596	46953676	46954176	1.24384	1.44671e-06	0.0246363	NNC	206605	Intron (ENST00000425441.5/151903, intron 3 of 8)	CCDC12
chr6	11361	119353661	119354161	2.72462	1.44671e-06	0.0222317	NNC	264265	Intron (ENST00000692359.2/105377975, intron 1 of 3)	LOC105377975
chr11	1060	3834464	3834964	1.84252	1.44969e-06	0.0591596	NNC	46741	Intron (ENST00000351018.5/391, intron 1 of 1)	RHOG
chr1	19478	161772373	161772873	2.1448	1.44998e-06	0.0490071	NNC	19478	Intron (ENST00000680688.1/22926, intron 1 of 15)	ATF6
chr7	1093	3095039	3095539	1.27904	1.45071e-06	0.0265423	NNC	271232	Exon (ENST00000703009.1/105375130, exon 2 of 2)	LOC105375130
chr11	4383	35059018	35059518	1.84872	1.45072e-06	0.0263963	NNC	50064	Intron (ENST00000702237.1/105376626, intron 1 of 2)	LOC105376626
chr14	9011	100072984	100073484	1.96926	1.4509e-06	0.0305144	NNC	97438	Intron (ENST00000402714.6/51466, intron 1 of 13)	LOC124903379
chr14	2229	45251969	45252469	1.68972	1.45233e-06	0.0527289	NNC	90656	Intron (ENST00000310806.9/55320, intron 1 of 16)	MIS18BP1
chr15	5796	70478338	70478838	1.24066	1.45258e-06	0.0461724	NNC	104825	Distal Intergenic	LINC02205
chr6	14161	149248992	149249492	2.88217	1.45426e-06	0.0289689	NNC	267065	Intron (ENST00000606202.1/23118, intron 1 of 1)	TAB2-AS1
chr8	12290	133521913	133522413	3.33554	1.45426e-06	0.0486536	NNC	299225	Intron (ENST00000522652.6/6482, intron 2 of 9)	ST3GAL1
chr4	12234	161419670	161420170	2.51258	1.45552e-06	0.0357751	NNC	233419	Intron (ENST00000306100.10/56884, intron 15 of 15)	FSTL5
chr17	4759	29706820	29707320	0.69283	1.45601e-06	0.0146954	NNC	125908	Exon (ENST00000581474.1/ENST00000581474.1, exon 2 of 2)	SSH2
chr3	2589	16788674	16789174	1.76713	1.45803e-06	0.0335057	NNC	203598	Distal Intergenic	PLCL2
chr1	26335	222654846	222655346	1.24409	1.45901e-06	0.0310175	NNC	26335	Intron (ENST00000344922.10/375056, intron 18 of 27)	MIA3
chr15	9230	91861166	91861666	1.75707	1.45969e-06	0.0297642	NNC	108259	Intron (ENST00000318445.11/28232, intron 1 of 9)	SLCO3A1
chr1	24656	206581723	206582223	1.49713	1.4605e-06	0.0389238	NNC	24656	Promoter	RASSF5
chr9	2437	33165597	33166097	1.70547	1.46122e-06	0.0555309	NNC	304105	Promoter	B4GALT1-AS1
chr19	9169	45790954	45791454	1.65404	1.4627e-06	0.0266492	NNC	152796	Promoter	DMWD
chr18	316	3659693	3660193	1.66739	1.46272e-06	0.0265257	NNC	136608	Intron (ENST00000400147.6/9229, intron 4 of 9)	DLGAP1-AS6
chr19	8286	40822812	40823312	1.28974	1.46292e-06	0.0319674	NNC	151913	Intron (ENST00000601627.1/22952, intron 1 of 3)	CYP2T1P
chr8	4420	38134710	38135210	0.8044	1.46331e-06	0.0131042	NNC	291355	Promoter	ASH2L
chr2	5824	46979640	46980140	1.78226	1.46366e-06	0.0561204	NNC	161462	Intron (ENST00000698500.1/57217, intron 8 of 21)	TTC7A
chr4	1641	6917872	6918372	1.61858	1.46522e-06	0.0512042	NNC	222826	Intron (ENST00000444368.1/57533, intron 1 of 1)	TBC1D14
chr16	9571	79419030	79419530	2.37157	1.46635e-06	0.0406343	NNC	118882	Distal Intergenic	LOC124903729
chr9	12382	133163733	133164233	0.847666	1.46635e-06	0.053294	NNC	314050	Promoter	GBGT1
chr6	9812	105793088	105793588	1.54912	1.46759e-06	0.0241929	NNC	262716	Intron (ENST00000644129.1/105377923, intron 3 of 3)	LOC105377923
chr9	10666	127853536	127854036	1.23779	1.47132e-06	0.025342	NNC	312334	Promoter	ENG
chr21	1845	35222485	35222985	3.22255	1.47305e-06	0.0566155	NNC	191812	Intron (ENST00000475045.6/101928269, intron 9 of 12)	RUNX1
chr1	16375	114669877	114670377	0.734735	1.47571e-06	0.09754	NNC	16375	Promoter	DENND2C
chr17	5099	31888049	31888549	1.64201	1.47939e-06	0.0391613	NNC	126248	Promoter	UTP6
chr7	13071	128940927	128941427	2.72569	1.48019e-06	0.0288892	NNC	283210	Promoter	IRF5
chr14	10601	106843970	106844470	1.39575	1.48305e-06	0.0192134	NNC	99028	Distal Intergenic	MIR5195
chr5	5223	68042208	68042708	0.775019	1.48547e-06	0.0175006	NNC	240441	Distal Intergenic	LINC02219
chr9	5933	92964693	92965193	1.63903	1.4878e-06	0.0253665	NNC	307601	Promoter	FGD3
chr8	1437	11558651	11559151	1.3912	1.48854e-06	0.0232092	NNC	288372	Promoter	LOC105379241
chr11	6854	61654238	61654738	1.51404	1.49035e-06	0.0319898	NNC	52535	Exon (ENST00000542121.1/ENST00000542121.1, exon 2 of 2)	RPLP0P2
chr6	3757	31551322	31551822	0.863564	1.49296e-06	0.020922	NNC	256661	Intron (ENST00000376146.8/4795, intron 2 of 3)	ATP6V1G2
chr1	17434	150765698	150766198	2.02995	1.49418e-06	0.0397153	NNC	17434	Promoter	CTSS
chr7	3062	23247172	23247672	1.31927	1.49661e-06	0.034051	NNC	273201	Promoter	GPNMB
chrX	1609	40644918	40645418	1.52368	1.49803e-06	0.0510131	NNC	317708	Intron (ENST00000378426.5/159013, intron 1 of 4)	CXorf38
chr1	6010	26621268	26621768	0.706307	1.49868e-06	0.0556791	NNC	6010	Distal Intergenic	LOC124904769
chr15	2149	40902451	40902951	1.43283	1.50722e-06	0.0598548	NNC	101178	3' UTR	LOC105370943
chr20	5825	45368138	45368638	1.49336	1.50839e-06	0.0312434	NNC	186543	3' UTR	SYS1
chrX	4083	131813149	131813649	1.12694	1.51012e-06	0.0391862	NNC	320182	Intron (ENST00000649541.1/286467, intron 2 of 11)	FIRRE
chr9	349	3398321	3398821	1.52375	1.5103e-06	0.0263339	NNC	302017	Intron (ENST00000382004.7/5991, intron 2 of 17)	RFX3
chr2	24008	237676936	237677436	1.97027	1.51358e-06	0.0256723	NNC	179646	Intron (ENST00000308482.14/9208, intron 1 of 23)	LRRFIP1
chr3	13578	129599495	129599995	1.90306	1.51875e-06	0.0727032	NNC	214587	Intron (ENST00000324093.9/23129, intron 1 of 35)	PLXND1
chr6	15402	158655081	158655581	1.86268	1.51905e-06	0.0298788	NNC	268306	Intron (ENST00000360448.8/94120, intron 2 of 18)	SYTL3
chr11	17436	128653761	128654261	1.84141	1.51942e-06	0.0251945	NNC	63117	Intron (ENST00000647054.1/105369568, intron 2 of 4)	LOC105369568
chr14	5612	75138373	75138873	1.76022	1.52098e-06	0.0377375	NNC	94039	Intron (ENST00000303575.9/10972, intron 3 of 4)	TMED10
chr17	9379	57939712	57940212	0.750259	1.52182e-06	0.036177	NNC	130528	Intron (ENST00000577830.6/404093, intron 1 of 10)	CUEDC1
chr19	11341	54606845	54607345	3.02542	1.52329e-06	0.0192573	NNC	154968	Distal Intergenic	LILRB1
chr12	6363	55927559	55928059	0.897324	1.52456e-06	0.0797617	NNC	70768	Promoter	PYM1
chr14	6670	81423455	81423955	1.5008	1.52508e-06	0.0351762	NNC	95097	Intron (ENST00000553821.3/85439, intron 2 of 8)	STON2
chr7	15899	151851800	151852300	1.66152	1.52529e-06	0.042443	NNC	286038	Intron (ENST00000287878.9/51422, intron 1 of 15)	PRKAG2
chr20	6995	50483435	50483935	0.654915	1.52569e-06	0.0468278	NNC	187713	Distal Intergenic	PTPN1
chr5	9205	113250233	113250733	3.29982	1.52613e-06	0.0215465	NNC	244423	Intron (ENST00000302475.9/4163, intron 1 of 16)	MCC
chr12	4546	46460068	46460568	2.36806	1.52915e-06	0.0413353	NNC	68951	Intron (ENST00000687751.1/100288798, intron 2 of 3)	LOC124902923
chrX	536	13759087	13759587	2.46095	1.52974e-06	0.0250213	NNC	316635	3' UTR	OFD1
chr15	6574	75112930	75113430	2.28967	1.53049e-06	0.0334788	NNC	105603	Intron (ENST00000563298.1/ENST00000563298.1, intron 2 of 2)	LOC124900369
chr21	1825	35048128	35048628	1.29904	1.5308e-06	0.0318446	NNC	191792	Intron (ENST00000675419.1/861, intron 2 of 8)	RUNX1
chr1	7938	36322886	36323386	1.73039	1.53105e-06	0.0368755	NNC	7938	Promoter	EVA1B
chr2	9801	85861235	85861735	3.47242	1.53562e-06	0.0351713	NNC	165439	Promoter	ST3GAL5
chr6	8800	89034459	89034959	1.2643	1.53626e-06	0.0375623	NNC	261704	Distal Intergenic	PNRC1-DT
chr19	2973	8650294	8650794	3.01049	1.53705e-06	0.0208568	NNC	146600	Intron (ENST00000691075.1/105372267, intron 3 of 5)	NFILZ
chr11	11804	86173973	86174473	0.67784	1.53749e-06	0.00835334	NNC	57485	Distal Intergenic	LINC02695
chr7	7878	73750014	73750514	1.36381	1.53749e-06	0.0326514	NNC	278017	Distal Intergenic	ABHD11
chrX	455	12954920	12955420	1.90729	1.53759e-06	0.0336758	NNC	316554	Distal Intergenic	TMSB4X
chr12	7228	63944770	63945270	1.20967	1.53763e-06	0.0373615	NNC	71633	Intron (ENST00000631006.3/57522, intron 1 of 21)	SRGAP1
chr16	10781	85900066	85900566	2.38741	1.53763e-06	0.0352867	NNC	120092	Intron (ENST00000696884.1/3394, intron 1 of 7)	IRF8
chr17	1327	5235102	5235602	1.93371	1.53763e-06	0.0314664	NNC	122476	Promoter	SCIMP
chr21	150	15682138	15682638	3.38408	1.53786e-06	0.035346	NNC	190117	Distal Intergenic	USP25
chr22	5059	41226615	41227115	1.19282	1.54048e-06	0.050377	NNC	198645	Exon (ENST00000481902.5/83746, exon 13 of 14)	L3MBTL2-AS1
chr10	15768	133305733	133306233	1.24774	1.54328e-06	0.0362982	NNC	45601	Intron (ENST00000252936.8/10844, intron 1 of 17)	TUBGCP2
chr3	5478	46208759	46209259	2.68374	1.54335e-06	0.0266327	NNC	206487	Promoter	CCR1
chr11	694	1852793	1853293	1.89805	1.54462e-06	0.0395688	NNC	46375	Promoter	LSP1
chr17	14670	81923347	81923847	1.40991	1.54462e-06	0.0857695	NNC	135819	Promoter	MAFG
chr12	1100	6323724	6324224	1.40546	1.54837e-06	0.0202299	NNC	65505	Intron (ENST00000011684.11/55200, intron 13 of 15)	PLEKHG6
chr4	12633	168881117	168881617	1.91833	1.54891e-06	0.0380131	NNC	233818	Intron (ENST00000505667.6/23022, intron 10 of 21)	PALLD
chr11	8333	65587237	65587737	0.878073	1.55115e-06	0.0284494	NNC	54014	Intron (ENST00000309295.9/254102, intron 12 of 18)	EHBP1L1
chr20	3536	32063725	32064225	1.48273	1.55128e-06	0.0245489	NNC	184254	Intron (ENST00000375862.7/3055, intron 1 of 12)	HCK
chr2	11815	106189313	106189813	1.84164	1.55676e-06	0.0330279	NNC	167453	Intron (ENST00000283148.12/80146, intron 1 of 14)	UXS1
chr1	22242	184825505	184826005	1.37786	1.55854e-06	0.0248975	NNC	22242	Intron (ENST00000367511.4/116496, intron 6 of 13)	NIBAN1
chr15	5758	70265951	70266451	2.01374	1.55861e-06	0.045076	NNC	104787	Distal Intergenic	TLE3
chr7	4343	31811991	31812491	1.34358	1.55955e-06	0.0358783	NNC	274482	Intron (ENST00000396191.6/5137, intron 15 of 17)	PDE1C
chr19	1336	3125118	3125618	2.32559	1.56526e-06	0.0322777	NNC	144963	Distal Intergenic	GNA11
chr2	15024	144663149	144663649	2.75035	1.56556e-06	0.0309659	NNC	170662	Distal Intergenic	TEX41
chr5	12864	142929239	142929739	1.68031	1.56739e-06	0.0129944	NNC	248082	Intron (ENST00000645722.2/23092, intron 10 of 22)	ARHGAP26
chr17	10926	68258972	68259472	1.06826	1.56761e-06	0.0285533	NNC	132075	Promoter	ARSG
chr16	4583	27285816	27286316	1.06814	1.57248e-06	0.0265965	NNC	113894	Promoter	NSMCE1-DT
chr20	3465	31699130	31699630	0.906482	1.57423e-06	0.0440986	NNC	184183	Intron (ENST00000412972.1/105372589, intron 1 of 1)	BCL2L1-AS1
chr17	10324	64709000	64709500	1.28035	1.57475e-06	0.0377105	NNC	131473	Distal Intergenic	LOC101929240
chr7	1997	8185851	8186351	0.931492	1.57525e-06	0.0213355	NNC	272136	Intron (ENST00000402384.8/3382, intron 6 of 13)	ICA1
chr20	3548	32111964	32112464	2.47354	1.57591e-06	0.024156	NNC	184266	Intron (ENST00000398022.7/9777, intron 1 of 17)	TM9SF4
chr11	6674	61028825	61029325	2.83865	1.5762e-06	0.023717	NNC	52355	Distal Intergenic	CD6
chr7	5867	44631449	44631949	1.41573	1.57738e-06	0.0305173	NNC	276006	Intron (ENST00000439616.6/4967, intron 2 of 19)	OGDH
chr1	24844	207848099	207848599	2.27499	1.57875e-06	0.0387126	NNC	24844	Intron (ENST00000710901.1/100128537, intron 2 of 5)	MIR29B2CHG
chr4	6785	77821780	77822280	2.43419	1.58004e-06	0.0281753	NNC	227970	Distal Intergenic	CNOT6L
chr11	7151	62554225	62554725	2.75294	1.58076e-06	0.0321448	NNC	52832	Intron (ENST00000530285.5/79026, intron 1 of 4)	AHNAK
chr16	2768	12021449	12021949	3.04738	1.58097e-06	0.0271267	NNC	112079	Intron (ENST00000566228.6/92017, intron 3 of 20)	SNX29
chr20	381	1946238	1946738	0.740431	1.58392e-06	0.0163031	NNC	181099	Promoter	PDYN-AS1
chr1	5944	26315310	26315810	2.11146	1.58484e-06	0.0328742	NNC	5944	Intron (ENST00000374217.7/91544, intron 1 of 14)	CD52
chr2	11306	101991585	101992085	1.87111	1.58484e-06	0.0235369	NNC	166944	Promoter	IL1R2
chr18	879	8604109	8604609	0.738879	1.58772e-06	0.0173525	NNC	137171	Distal Intergenic	RAB12
chr11	9823	72411987	72412487	1.52612	1.58787e-06	0.0458028	NNC	55504	Exon (ENST00000544959.1/ENST00000544959.1, exon 2 of 2)	CLPB
chr12	8254	76172463	76172963	0.952033	1.59094e-06	0.0216801	NNC	72659	Distal Intergenic	LNCOG
chr11	4382	35047129	35047629	3.27399	1.59435e-06	0.0505969	NNC	50063	Intron (ENST00000702237.1/105376626, intron 1 of 2)	LOC105376626
chr7	16299	155756305	155756805	2.23279	1.59499e-06	0.0293024	NNC	286438	Intron (ENST00000401878.8/155435, intron 14 of 17)	RBM33
chr19	2699	7707057	7707557	2.27975	1.59548e-06	0.029012	NNC	146326	Distal Intergenic	FCER2
chr12	2440	14567626	14568126	1.97112	1.59589e-06	0.0713032	NNC	66845	Promoter	PLBD1
chr17	15138	83198987	83199487	2.17705	1.59676e-06	0.0228634	NNC	136287	Intron (ENST00000651869.1/101929650, intron 3 of 3)	LOC101929650
chr9	272	2263547	2264047	4.06003	1.59944e-06	0.0496044	NNC	301940	Distal Intergenic	SMARCA2
chr2	5379	43333411	43333911	1.00584	1.60095e-06	0.0226517	NNC	161017	Intron (ENST00000407351.5/63892, intron 15 of 22)	THADA
chr12	3293	26328152	26328652	1.36509	1.60318e-06	0.0411925	NNC	67698	Intron (ENST00000535324.1/ENST00000535324.1, intron 1 of 5)	ITPR2-AS1
chr11	741	2302408	2302908	2.37396	1.60319e-06	0.0225983	NNC	46422	Promoter	TSPAN32
chr14	7889	92765666	92766166	3.35331	1.60375e-06	0.0342258	NNC	96316	Distal Intergenic	LGMN
chr12	3593	29208051	29208551	0.874283	1.60624e-06	0.0287543	NNC	67998	Intron (ENST00000686974.1/55711, intron 1 of 7)	FAR2
chr14	2433	50047280	50047780	1.54977	1.60652e-06	0.0292329	NNC	90860	Exon (ENST00000635379.1/196913, exon 3 of 12)	LINC01599
chr8	2998	23979475	23979975	0.503763	1.608e-06	0.010368	NNC	289933	Distal Intergenic	STC1
chr19	10936	51771284	51771784	3.12318	1.60876e-06	0.0281249	NNC	154563	Exon (ENST00000651321.1/ENST00000651321.1, exon 2 of 2)	FPR2
chr5	8116	96200575	96201075	2.80102	1.60961e-06	0.0384542	NNC	243334	Intron (ENST00000502645.2/101929710, intron 1 of 4)	LOC124901032
chr12	13663	121968770	121969270	1.69585	1.61109e-06	0.0384972	NNC	78068	Intron (ENST00000397454.2/144406, intron 17 of 17)	CFAP251
chr19	10821	51123460	51123960	2.28287	1.61448e-06	0.0238488	NNC	154448	Promoter	SIGLEC9
chr8	6227	60381724	60382224	2.7521	1.61587e-06	0.0669471	NNC	293162	Intron (ENST00000530725.6/105375864, intron 4 of 9)	LINC01301
chr5	13463	148740010	148740510	2.23232	1.61602e-06	0.02073	NNC	248681	Distal Intergenic	HTR4
chr4	8034	93814743	93815243	2.47245	1.62148e-06	0.0453788	NNC	229219	Distal Intergenic	ATOH1
chr2	12753	118936775	118937275	2.27185	1.62216e-06	0.0156852	NNC	168391	Distal Intergenic	MARCO
chr21	374	17819677	17820177	0.654282	1.6228e-06	0.0639866	NNC	190341	Promoter	C21orf91
chr15	3663	54576302	54576802	3.53814	1.62326e-06	0.0411804	NNC	102692	Intron (ENST00000647821.1/440279, intron 29 of 31)	UNC13C
chr14	6624	81120487	81120987	3.53551	1.6243e-06	0.0410927	NNC	95051	Intron (ENST00000541158.6/7253, intron 9 of 10)	TSHR
chr6	8346	81766716	81767216	2.25773	1.62513e-06	0.0244106	NNC	261250	Distal Intergenic	LOC124900219
chr15	8165	85692671	85693171	2.57234	1.62762e-06	0.0275801	NNC	107194	Promoter	AKAP13
chr1	5516	24536362	24536862	2.71257	1.62772e-06	0.0320591	NNC	5516	Promoter	RCAN3AS
chr10	15526	132586171	132586671	2.24357	1.62852e-06	0.0308667	NNC	45359	Intron (ENST00000368594.8/3632, intron 1 of 15)	INPP5A
chr8	8755	96444352	96444852	0.800441	1.62864e-06	0.017948	NNC	295690	Distal Intergenic	SDC2
chr2	4940	40037226	40037726	1.67613	1.63263e-06	0.0231676	NNC	160578	Intron (ENST00000599740.1/100128590, intron 1 of 1)	SLC8A1-AS1
chr3	6863	52270487	52270987	2.30536	1.63531e-06	0.0244825	NNC	207872	5' UTR	MIRLET7G
chr5	15725	170296384	170296884	2.2252	1.63537e-06	0.025706	NNC	250943	Intron (ENST00000046794.10/3937, intron 1 of 20)	LCP2
chr19	2948	8564496	8564996	2.48723	1.64066e-06	0.0316646	NNC	146575	Intron (ENST00000644032.2/4542, intron 1 of 27)	MYO1F
chr1	20140	167630009	167630509	1.32737	1.64102e-06	0.0687845	NNC	20140	Promoter	RCSD1
chr9	5057	86763758	86764258	2.81741	1.6432e-06	0.0251647	NNC	306725	Distal Intergenic	LOC124902195
chr2	1716	11688342	11688842	0.992614	1.64516e-06	0.0404182	NNC	157354	Intron (ENST00000449576.6/23175, intron 1 of 21)	LOC100506405
chr11	5102	44569054	44569554	1.41539	1.64579e-06	0.0640002	NNC	50783	Intron (ENST00000526958.5/3732, intron 1 of 6)	CD82
chr3	398	5006803	5007303	2.11135	1.64649e-06	0.0263849	NNC	201407	Distal Intergenic	BHLHE40-AS1
chr8	8756	96454593	96455093	2.11774	1.64649e-06	0.0213431	NNC	295691	Distal Intergenic	SDC2
chr2	19943	203637109	203637609	2.27226	1.64923e-06	0.0260973	NNC	175581	Distal Intergenic	CD28
chr2	9040	74826079	74826579	2.52339	1.64936e-06	0.0337795	NNC	164678	Distal Intergenic	HK2-DT
chr5	7689	91354785	91355285	2.28881	1.6506e-06	0.024068	NNC	242907	Exon (ENST00000495909.2/ENST00000495909.2, exon 1 of 1)	ARRDC3
chr4	6194	69760303	69760803	1.7244	1.65166e-06	0.0191046	NNC	227379	Promoter	SULT1B1
chr14	4555	68577757	68578257	1.88464	1.65167e-06	0.0318039	NNC	92982	Intron (ENST00000487861.5/5890, intron 10 of 10)	RAD51B
chr3	9103	71439937	71440437	2.69476	1.65226e-06	0.0246122	NNC	210112	Intron (ENST00000318789.11/27086, intron 3 of 20)	FOXP1
chr1	24708	206779605	206780105	2.59849	1.65241e-06	0.0242529	NNC	24708	Intron (ENST00000662320.1/29949, intron 1 of 2)	IL10
chr22	6496	46562321	46562821	2.39095	1.65241e-06	0.0217111	NNC	200082	Distal Intergenic	GRAMD4
chrX	3990	129961179	129961679	2.24193	1.65395e-06	0.030635	NNC	320089	Distal Intergenic	LOC105373335
chr19	2526	6669971	6670471	2.17045	1.65912e-06	0.0370142	NNC	146153	Promoter	TNFSF14
chr17	2150	8909874	8910374	1.62	1.66008e-06	0.0299136	NNC	123299	Intron (ENST00000269300.8/23533, intron 2 of 17)	PIK3R5
chr21	49	14533830	14534330	2.20083	1.66008e-06	0.0416107	NNC	190016	Intron (ENST00000400566.6/64092, intron 1 of 7)	SAMSN1
chr22	5676	43147277	43147777	1.95863	1.66182e-06	0.0309706	NNC	199262	Distal Intergenic	TSPO
chr18	611	5463364	5463864	1.77262	1.66197e-06	0.0233152	NNC	136903	Exon (ENST00000577527.1/ENST00000577527.1, exon 1 of 4)	EPB41L3
chr16	9527	79089769	79090269	2.14115	1.66366e-06	0.0336126	NNC	118838	Promoter	LOC107984806
chr1	17852	153734760	153735260	1.24801	1.66417e-06	0.018043	NNC	17852	Intron (ENST00000318967.7/65123, intron 1 of 29)	INTS3
chr7	10459	100584245	100584745	1.26286	1.66417e-06	0.0294936	NNC	280598	Promoter	FBXO24
chr11	8450	65893778	65894278	1.53762	1.66485e-06	0.0503098	NNC	54131	5' UTR	CCDC85B
chr5	13685	150088948	150089448	2.39363	1.66713e-06	0.0270267	NNC	248903	Intron (ENST00000286301.7/1436, intron 1 of 21)	CSF1R
chr12	7441	66388427	66388927	2.26081	1.66885e-06	0.0225719	NNC	71846	Intron (ENST00000398016.7/23426, intron 18 of 23)	GRIP1
chr14	7671	91317415	91317915	1.19807	1.66938e-06	0.0166452	NNC	96098	Intron (ENST00000389857.11/440193, intron 13 of 29)	CCDC88C
chr12	1831	11752953	11753453	1.74208	1.67023e-06	0.0265118	NNC	66236	Promoter	ETV6
chr8	13769	142340124	142340624	1.93899	1.67181e-06	0.0682238	NNC	300704	Intron (ENST00000524325.6/203062, intron 4 of 13)	TSNARE1
chr19	2705	7783886	7784386	1.13878	1.67322e-06	0.0165414	NNC	146332	Distal Intergenic	CLEC4GP1
chr11	10136	73288734	73289234	0.914485	1.67387e-06	0.0268787	NNC	55817	Promoter	P2RY6
chr16	7588	66516633	66517133	0.799818	1.67459e-06	0.113724	NNC	116899	Promoter	LOC124903698
chr17	9706	59729304	59729804	1.86487	1.67607e-06	0.0345825	NNC	130855	5' UTR	VMP1
chr2	15354	150341022	150341522	3.27609	1.67852e-06	0.0592746	NNC	170992	Intron (ENST00000659082.1/105373684, intron 3 of 4)	LINC01817
chr1	24774	207316614	207317114	1.61597	1.67887e-06	0.0276153	NNC	24774	Distal Intergenic	CD55
chr15	3368	51629552	51630052	2.20519	1.68108e-06	0.0431496	NNC	102397	Distal Intergenic	DMXL2
chr10	13470	119517336	119517836	1.69834	1.68125e-06	0.0351596	NNC	43303	Promoter	RGS10
chr12	10496	103399986	103400486	2.06065	1.68208e-06	0.0241908	NNC	74901	Intron (ENST00000547347.5/374470, intron 3 of 10)	C12orf42
chr5	12368	140588282	140588782	1.24915	1.68208e-06	0.0219552	NNC	247586	Intron (ENST00000507279.5/10307, intron 2 of 5)	APBB3
chr8	2263	20200740	20201240	2.09806	1.68225e-06	0.0472549	NNC	289198	Intron (ENST00000276390.7/526, intron 1 of 13)	ATP6V1B2
chr1	2951	11785072	11785572	1.32569	1.68266e-06	0.0584575	NNC	2951	Promoter	C1orf167
chr21	3361	45404759	45405259	0.888659	1.68492e-06	0.0289167	NNC	193328	Promoter	COL18A1
chr3	16734	170037673	170038173	0.937791	1.68661e-06	0.0348289	NNC	217743	Promoter	GPR160
chr12	13795	122725877	122726377	1.97537	1.68756e-06	0.0187139	NNC	78200	3' UTR	HCAR1
chr12	15112	128830451	128830951	2.46824	1.68921e-06	0.0369118	NNC	79517	Distal Intergenic	SLC15A4
chr9	5236	88220963	88221463	2.00664	1.69203e-06	0.0236622	NNC	306904	Distal Intergenic	SPATA31C2
chr13	3348	48570175	48570675	1.13767	1.69298e-06	0.0296409	NNC	83676	Exon (ENST00000452288.1/107080621, exon 2 of 2)	LINC01077
chr1	17794	153545008	153545508	1.78189	1.6941e-06	0.0510624	NNC	17794	Promoter	S100A4
chr19	10139	48754053	48754553	2.46794	1.69788e-06	0.0469538	NNC	153766	Promoter	FUT1
chr3	7072	53170085	53170585	1.90021	1.69866e-06	0.0550538	NNC	208081	Intron (ENST00000478843.5/5580, intron 2 of 3)	PRKCD
chr2	3770	27954900	27955400	0.846842	1.70026e-06	0.032162	NNC	159408	Intron (ENST00000448427.1/9577, intron 5 of 5)	MIR4263
chr2	5747	46548079	46548579	1.14723	1.70163e-06	0.0375793	NNC	161385	Intron (ENST00000465198.1/23433, intron 1 of 1)	RHOQ
chr22	1413	24242694	24243194	1.89877	1.70654e-06	0.027519	NNC	194999	Exon (ENST00000623756.1/ENST00000623756.1, exon 1 of 1)	GGT5
chr9	6973	99137137	99137637	1.65283	1.71052e-06	0.0279617	NNC	308641	Intron (ENST00000547314.6/7046, intron 3 of 8)	TGFBR1
chr2	9551	84905341	84905841	0.532798	1.71098e-06	0.0844699	NNC	165189	Promoter	TMSB10
chr7	7989	74271784	74272284	2.22233	1.7123e-06	0.0357286	NNC	278128	Distal Intergenic	LOC107986742
chr8	12667	135713914	135714414	0.586948	1.7124e-06	0.0118656	NNC	299602	Distal Intergenic	KHDRBS3
chr11	3115	18280608	18281108	3.8624	1.71244e-06	0.0156784	NNC	48796	Exon (ENST00000537258.1/11234, exon 5 of 6)	HPS5
chr14	1	19771884	19772384	2.46815	1.71702e-06	0.0590528	NNC	88428	Promoter	OR4M1
chr2	15978	157444570	157445070	3.99929	1.71768e-06	0.0184177	NNC	171616	Promoter	CYTIP
chr7	4097	30430846	30431346	0.630022	1.71821e-06	0.0178566	NNC	274236	Intron (ENST00000222823.9/10392, intron 12 of 13)	NOD1
chr15	4786	64695377	64695877	1.48313	1.7187e-06	0.0731535	NNC	103815	Promoter	OAZ2
chrX	1096	24242695	24243195	1.61696	1.72069e-06	0.0253735	NNC	317195	Distal Intergenic	ZFX
chr5	3374	42951066	42951566	0.753086	1.72174e-06	0.025362	NNC	238592	Distal Intergenic	FLJ32255
chr2	16294	160388432	160388932	1.84038	1.72409e-06	0.0377781	NNC	171932	Intron (ENST00000474820.5/5937, intron 2 of 15)	MIR4785
chr2	11120	101308557	101309057	0.623588	1.72477e-06	0.124385	NNC	166758	Promoter	RNF149
chr3	13595	129616778	129617278	1.6048	1.72492e-06	0.0263855	NNC	214604	Distal Intergenic	PLXND1
chr20	7355	53829954	53830454	2.1868	1.72893e-06	0.0430768	NNC	188073	Distal Intergenic	SUMO1P1
chr5	13997	150779059	150779559	1.31786	1.73063e-06	0.0354479	NNC	249215	Promoter	SMIM3
chr9	4415	79568495	79568995	1.52497	1.73362e-06	0.0306079	NNC	306083	Promoter	LNCARSR
chr2	5408	43540007	43540507	3.29696	1.73642e-06	0.0291624	NNC	161046	Intron (ENST00000407351.5/63892, intron 8 of 22)	THADA
chr3	15663	153320088	153320588	3.37569	1.73642e-06	0.0247535	NNC	216672	Distal Intergenic	LINC03109
chr2	13819	129605607	129606107	1.29511	1.74099e-06	0.0267159	NNC	169457	Distal Intergenic	LINC02572
chr16	9535	79170799	79171299	3.15511	1.74732e-06	0.0271504	NNC	118846	Intron (ENST00000683929.1/51741, intron 10 of 10)	WWOX
chr10	4130	32985694	32986194	2.64653	1.74796e-06	0.0117322	NNC	33963	Exon (ENST00000659846.1/101929475, exon 2 of 2)	ITGB1-DT
chr4	13648	184448807	184449307	0.896589	1.7483e-06	0.0489889	NNC	234833	Promoter	IRF2
chr8	3740	29043841	29044341	1.51874	1.74935e-06	0.0278676	NNC	290675	Intron (ENST00000558662.5/79618, intron 6 of 9)	HMBOX1
chr7	2941	22363712	22364212	0.896366	1.75277e-06	0.0189473	NNC	273080	Distal Intergenic	RAPGEF5
chr20	959	4815041	4815541	1.51295	1.75318e-06	0.032763	NNC	181677	Promoter	RASSF2
chr19	9438	46716897	46717397	1.07257	1.75424e-06	0.0978043	NNC	153065	Promoter	PRKD2
chr3	8740	67655369	67655869	1.88591	1.75499e-06	0.0374452	NNC	209749	Promoter	SUCLG2-DT
chr1	16588	116570213	116570713	0.54853	1.75563e-06	0.0535107	NNC	16588	Promoter	CD58
chr1	5982	26541278	26541778	1.01602	1.75619e-06	0.0282168	NNC	5982	Promoter	RPS6KA1
chr2	13661	128308155	128308655	1.60862	1.75788e-06	0.0422318	NNC	169299	Intron (ENST00000469019.1/9394, intron 1 of 2)	HS6ST1
chr7	15513	150363879	150364379	1.36506	1.75858e-06	0.0254181	NNC	285652	Exon (ENST00000488310.1/105375563, exon 3 of 3)	REPIN1
chr15	10113	101116051	101116551	2.29594	1.76079e-06	0.0714289	NNC	109142	Distal Intergenic	LOC105371026
chr8	8791	96827998	96828498	2.73513	1.76956e-06	0.046269	NNC	295726	Intron (ENST00000220763.10/10404, intron 2 of 7)	CPQ
chr1	17404	150558834	150559334	1.6479	1.77382e-06	0.0632575	NNC	17404	Exon (ENST00000369039.9/54507, exon 17 of 20)	ADAMTSL4
chr16	11329	88681581	88682081	1.72442	1.77394e-06	0.103697	NNC	120640	Exon (ENST00000332281.6/333929, exon 2 of 3)	SNAI3
chr7	4095	30428741	30429241	1.22556	1.77813e-06	0.0364327	NNC	274234	Intron (ENST00000222823.9/10392, intron 13 of 13)	NOD1
chr16	2492	10580467	10580967	1.28702	1.78039e-06	0.0419126	NNC	111803	Promoter	EMP2
chr4	3669	25970190	25970690	1.46563	1.78131e-06	0.063584	NNC	224854	Distal Intergenic	SMIM20
chr9	10441	127219350	127219850	1.50192	1.78469e-06	0.0268414	NNC	312109	3' UTR	GARNL3
chr1	11447	58898897	58899397	2.28746	1.78941e-06	0.0566582	NNC	11447	Exon (ENST00000649834.1/100131060, exon 3 of 3)	LINC02777
chr11	11024	78290265	78290765	2.30378	1.79772e-06	0.0367199	NNC	56705	Intron (ENST00000361507.5/9846, intron 1 of 9)	LOC105369402
chr12	13383	120937082	120937582	2.21432	1.79958e-06	0.038056	NNC	77788	Distal Intergenic	XLOC_009911
chr12	10384	101876801	101877301	0.967617	1.80131e-06	0.0419751	NNC	74789	Promoter	DRAM1
chr12	9689	94818048	94818548	1.43929	1.8018e-06	0.0390531	NNC	74094	Distal Intergenic	KRT19P2
chr12	2544	15534277	15534777	1.3855	1.80206e-06	0.032592	NNC	66949	Intron (ENST00000674316.1/5800, intron 12 of 25)	PTPRO
chr12	9452	93138976	93139476	1.27214	1.80249e-06	0.0265586	NNC	73857	Promoter	LOC643339
chr5	3385	43010294	43010794	1.95798	1.80342e-06	0.0498183	NNC	238603	Distal Intergenic	ANXA2R-OT1
chr2	3453	26612425	26612925	0.556827	1.80627e-06	0.0185419	NNC	159091	Intron (ENST00000288861.5/130106, intron 3 of 6)	CIB4
chr3	19639	194861326	194861826	4.73878	1.81047e-06	0.0319752	NNC	220648	Distal Intergenic	LINC01968
chr1	12262	66332009	66332509	1.0214	1.81468e-06	0.0464498	NNC	12262	Promoter	PDE4B
chr1	2972	11814781	11815281	2.49507	1.81498e-06	0.0281663	NNC	2972	Intron (ENST00000312413.10/1185, intron 2 of 21)	MTHFR
chr6	4831	36680219	36680719	0.595593	1.81498e-06	0.134531	NNC	257735	Exon (ENST00000462537.3/1026, exon 2 of 2)	CDKN1A
chr19	5484	18520781	18521281	1.66777	1.81612e-06	0.0532478	NNC	149111	Intron (ENST00000262809.9/8178, intron 1 of 11)	ELL
chr15	6825	77167347	77167847	4.07917	1.81815e-06	0.0270556	NNC	105854	Intron (ENST00000560626.6/79834, intron 4 of 6)	PEAK1
chr11	2690	14894988	14895488	1.40008	1.82701e-06	0.046726	NNC	48371	Distal Intergenic	CYP2R1
chr4	6225	70734514	70735014	1.17749	1.82701e-06	0.0364895	NNC	227410	Promoter	RUFY3
chr6	13393	142301748	142302248	1.68203	1.82879e-06	0.0585051	NNC	266297	Promoter	ADGRG6
chr12	13051	119375480	119375980	1.2019	1.8311e-06	0.0429316	NNC	77456	Intron (ENST00000536742.5/160777, intron 1 of 2)	CCDC60
chr1	28448	235013437	235013937	2.26377	1.83159e-06	0.0463264	NNC	28448	Distal Intergenic	LINC03108
chr2	19096	196211154	196211654	0.924899	1.83217e-06	0.034087	NNC	174734	Intron (ENST00000260983.8/57520, intron 28 of 28)	HECW2
chr1	6180	27402265	27402765	1.11098	1.83359e-06	0.0479143	NNC	6180	Distal Intergenic	GPR3
chr2	5006	40479987	40480487	2.06212	1.83654e-06	0.0338471	NNC	160644	Intron (ENST00000403092.5/6546, intron 1 of 10)	SLC8A1
chr15	10266	101658037	101658537	1.3368	1.83889e-06	0.0207795	NNC	109295	Intron (ENST00000335968.8/123283, intron 16 of 18)	TM2D3
chr6	4346	34300406	34300906	1.72863	1.84273e-06	0.0393077	NNC	257250	Intron (ENST00000607016.2/11165, intron 2 of 4)	SMIM29
chr17	11819	74623518	74624018	2.51381	1.84641e-06	0.0568893	NNC	132968	Promoter	CD300E
chr8	4640	39951931	39952431	2.05144	1.84776e-06	0.0263503	NNC	291575	Intron (ENST00000343295.8/169355, intron 2 of 10)	IDO2
chr4	4224	37864808	37865308	2.1884	1.85081e-06	0.0456652	NNC	225409	Distal Intergenic	PGM2
chr6	3781	31615572	31616072	1.02803	1.85382e-06	0.0297969	NNC	256685	Promoter	AIF1
chr7	881	2530530	2531030	1.69842	1.85382e-06	0.0494534	NNC	271020	Distal Intergenic	MIR4648
chr18	194	2982934	2983434	1.75512	1.85837e-06	0.0380332	NNC	136486	Promoter	LPIN2
chr20	7151	51400330	51400830	2.23816	1.86004e-06	0.0415728	NNC	187869	Promoter	NFATC2
chr12	10760	105226110	105226610	0.652149	1.86133e-06	0.0349254	NNC	75165	Intron (ENST00000547439.5/55198, intron 2 of 20)	APPL2
chr1	20668	172744904	172745404	1.33131	1.86232e-06	0.0425381	NNC	20668	Distal Intergenic	FASLG
chr12	1024	6075134	6075634	1.46477	1.86462e-06	0.0365118	NNC	65429	Exon (ENST00000261405.10/7450, exon 7 of 52)	VWF
chr8	7963	85459320	85459820	1.8262	1.86667e-06	0.0551707	NNC	294898	Intron (ENST00000660227.1/100996348, intron 2 of 2)	CA3-AS1
chr19	8902	44925341	44925841	0.961485	1.87847e-06	0.079398	NNC	152529	Promoter	APOC1P1
chr9	8823	117703542	117704042	1.30347	1.88691e-06	0.0249506	NNC	310491	Promoter	LOC105376244
chr21	2577	41425993	41426493	0.709673	1.8898e-06	0.0384462	NNC	192544	Promoter	MX1
chr17	11816	74603063	74603563	2.0367	1.89163e-06	0.0334715	NNC	132965	Promoter	LOC101928343
chr7	3772	28800083	28800583	1.78671	1.89356e-06	0.0393952	NNC	273911	Intron (ENST00000396299.6/9586, intron 6 of 9)	CREB5
chr3	15525	152202934	152203434	3.30735	1.89495e-06	0.0545883	NNC	216534	Intron (ENST00000689682.1/101928166, intron 1 of 2)	LOC101928166
chr7	1949	7857014	7857514	1.61479	1.89531e-06	0.0253483	NNC	272088	Intron (ENST00000463725.5/729852, intron 4 of 4)	UMAD1
chr3	18126	183254741	183255241	1.07095	1.89581e-06	0.0241723	NNC	219135	Promoter	B3GNT5
chr13	1597	33139170	33139670	0.930291	1.89599e-06	0.0248134	NNC	81925	Intron (ENST00000336934.10/90627, intron 4 of 13)	STARD13
chr22	3718	37050521	37051021	1.14349	1.89604e-06	0.0386299	NNC	197304	Promoter	KCTD17
chr2	17979	178275519	178276019	1.33577	1.89872e-06	0.0339619	NNC	173617	Intron (ENST00000392505.6/114880, intron 1 of 25)	OSBPL6
chr9	3626	70046273	70046773	1.7294	1.89955e-06	0.0519639	NNC	305294	Intron (ENST00000377182.5/256691, intron 2 of 13)	MAMDC2
chr12	86	538519	539019	2.15747	1.90355e-06	0.0589627	NNC	64491	Promoter	B4GALNT3
chr10	8977	80458893	80459393	1.2063	1.90376e-06	0.0340171	NNC	38810	Promoter	TSPAN14
chr7	4094	30427672	30428172	1.21681	1.90518e-06	0.0354367	NNC	274233	Intron (ENST00000222823.9/10392, intron 13 of 13)	NOD1
chr10	1791	12605549	12606049	0.733282	1.9087e-06	0.0449295	NNC	31624	Intron (ENST00000619168.5/57118, intron 2 of 10)	MIR4480
chr21	3580	46551538	46552038	1.63639	1.91392e-06	0.0277939	NNC	193547	Promoter	DIP2A
chr1	26925	226660470	226660970	1.39134	1.9159e-06	0.0544116	NNC	26925	Promoter	ITPKB-IT1
chr3	12971	126947388	126947888	2.15869	1.92861e-06	0.0325783	NNC	213980	Intron (ENST00000503119.5/84303, intron 7 of 7)	CHCHD6
chr2	2532	20419084	20419584	1.24549	1.92999e-06	0.0298749	NNC	158170	Distal Intergenic	RHOB
chr2	24462	239465880	239466380	1.92329	1.93303e-06	0.0385941	NNC	180100	Intron (ENST00000701432.1/ENST00000701432.1, intron 1 of 1)	LOC124908011
chr13	4738	75541292	75541792	2.54596	1.95437e-06	0.044132	NNC	85066	Intron (ENST00000460675.5/170622, intron 1 of 2)	COMMD6
chr7	9615	93117783	93118283	1.93576	1.95508e-06	0.0462063	NNC	279754	Promoter	SAMD9
chr7	12651	127655165	127655665	4.06773	1.95607e-06	0.025096	NNC	282790	Intron (ENST00000463020.1/27044, intron 1 of 1)	SND1
chr11	10494	75188570	75189070	1.09691	1.95743e-06	0.0186682	NNC	56175	Intron (ENST00000532236.5/11309, intron 6 of 11)	SLCO2B1
chr1	29221	243267831	243268331	2.00857	1.95842e-06	0.0376623	NNC	29221	Promoter	SDCCAG8
chr2	18623	189580594	189581094	1.07037	1.96023e-06	0.12105	NNC	174261	Promoter	SLC40A1
chr12	12030	111773870	111774370	1.13425	1.9639e-06	0.0548807	NNC	76435	Intron (ENST00000546840.3/217, intron 2 of 7)	ALDH2
chr6	9863	106084634	106085134	1.79433	1.96403e-06	0.0381198	NNC	262767	Promoter	PRDM1
chr2	6220	48906645	48907145	1.93754	1.96514e-06	0.0363758	NNC	161858	Intron (ENST00000634588.1/ENST00000634588.1, intron 1 of 4)	FSHR
chr19	8109	40358732	40359232	1.49704	1.9654e-06	0.0325082	NNC	151736	Promoter	PLD3
chr1	6306	27659242	27659742	1.59759	1.9667e-06	0.0370778	NNC	6306	Distal Intergenic	LINC02574
chrX	2502	68666589	68667089	1.76474	1.98337e-06	0.0379864	NNC	318601	Intron (ENST00000374599.8/9754, intron 2 of 14)	STARD8
chr10	1039	6927534	6928034	1.5968	1.98546e-06	0.0560483	NNC	30872	Intron (ENST00000665216.1/105376387, intron 2 of 4)	LOC105376387
chr14	2404	49907710	49908210	2.7026	1.99208e-06	0.0219297	NNC	90831	Distal Intergenic	ARF6
chr19	10938	51783323	51783823	3.12536	1.99503e-06	0.0253239	NNC	154565	Intron (ENST00000594900.2/2357, intron 1 of 2)	FPR3
chr12	6746	57477373	57477873	1.79603	1.99533e-06	0.037425	NNC	71151	Promoter	ARHGAP9
chr1	11939	63828288	63828788	3.02945	1.99651e-06	0.024278	NNC	11939	Intron (ENST00000371079.6/4919, intron 1 of 8)	ROR1
chr14	4472	68283792	68284292	1.288	1.99651e-06	0.0176474	NNC	92899	Intron (ENST00000479335.5/5890, intron 8 of 11)	RAD51B
chrX	45	1500857	1501357	3.65916	1.99729e-06	0.0328197	NNC	316144	Intron (ENST00000381297.10/286530, intron 1 of 1)	P2RY8
chr17	7733	45307499	45307999	1.40679	1.99941e-06	0.0442499	NNC	128882	Intron (ENST00000344686.8/9020, intron 1 of 15)	MAP3K14
chr16	9592	79509155	79509655	0.782515	1.99991e-06	0.047606	NNC	118903	Intron (ENST00000569938.1/124903729, intron 1 of 1)	LOC124903729
chr3	11962	119579202	119579702	1.44468	2.00045e-06	0.0521156	NNC	212971	Promoter	ADPRH
chr20	2668	20780444	20780944	2.35379	2.00107e-06	0.0336391	NNC	183386	Distal Intergenic	RALGAPA2
chr16	5208	30725113	30725613	1.60305	2.00271e-06	0.0501456	NNC	114519	3' UTR	SRCAP
chr7	14167	137936004	137936504	1.38258	2.00321e-06	0.0262186	NNC	284306	Intron (ENST00000330387.11/64764, intron 1 of 11)	CREB3L2
chr10	14349	124640786	124641286	1.54103	2.00347e-06	0.0374023	NNC	44182	Intron (ENST00000494792.1/9679, intron 9 of 9)	LHPP
chr21	2821	42738086	42738586	0.880847	2.00351e-06	0.0348428	NNC	192788	Intron (ENST00000291539.11/5152, intron 7 of 19)	PDE9A-AS1
chr6	3673	30969133	30969633	1.5927	2.01109e-06	0.0280507	NNC	256577	Distal Intergenic	SFTA2
chr19	1348	3180314	3180814	2.34897	2.01335e-06	0.0360665	NNC	144975	3' UTR	S1PR4
chr5	2262	24226402	24226902	2.00906	2.01387e-06	0.038954	NNC	237480	Intron (ENST00000652008.2/124901173, intron 1 of 5)	LOC124901173
chr1	23222	201713375	201713875	0.517211	2.01398e-06	0.0351009	NNC	23222	Intron (ENST00000685211.1/89796, intron 6 of 33)	MIR5191
chr11	6438	59011482	59011982	2.77386	2.01488e-06	0.0225881	NNC	52119	Intron (ENST00000534063.1/92292, intron 1 of 1)	LOC283194
chr5	12402	140710958	140711458	0.803658	2.01618e-06	0.0568518	NNC	247620	Promoter	LOC105378198
chr3	2094	14425956	14426456	1.43332	2.01859e-06	0.0248952	NNC	203103	Intron (ENST00000610642.4/6533, intron 2 of 10)	SLC6A6
chr12	4473	45556955	45557455	2.02098	2.0197e-06	0.0240135	NNC	68878	Intron (ENST00000551229.3/105369743, intron 2 of 5)	LOC105369743
chr2	5958	47300593	47301093	2.01796	2.02157e-06	0.0530148	NNC	161596	Intron (ENST00000448713.5/101927043, intron 2 of 2)	EPCAM-DT
chr22	1605	25564111	25564611	0.861949	2.02157e-06	0.0423899	NNC	195191	Promoter	GRK3-AS1
chr1	5360	23558021	23558521	2.10213	2.02513e-06	0.0241897	NNC	5360	3' UTR	ID3
chr18	878	8603602	8604102	0.868741	2.02513e-06	0.0229815	NNC	137170	Distal Intergenic	RAB12
chr1	19028	159436293	159436793	1.33242	2.02655e-06	0.0324204	NNC	19028	Promoter	OR10J1
chr2	990	8234270	8234770	1.72402	2.04483e-06	0.0283521	NNC	156628	Intron (ENST00000663636.1/339788, intron 1 of 5)	LINC00298
chr4	1644	6926152	6926652	1.43637	2.04638e-06	0.0252532	NNC	222829	Intron (ENST00000448507.5/57533, intron 2 of 13)	TBC1D14
chr16	9561	79381164	79381664	3.02726	2.0479e-06	0.0307055	NNC	118872	Distal Intergenic	LOC124903729
chr1	5347	23533158	23533658	0.814546	2.04798e-06	0.0178242	NNC	5347	Distal Intergenic	E2F2
chr6	864	5989441	5989941	1.85082	2.04867e-06	0.0311974	NNC	253768	Distal Intergenic	NRN1
chr6	7788	71346994	71347494	1.68671	2.05162e-06	0.0525387	NNC	260692	Intron (ENST00000710850.1/79940, intron 3 of 4)	LOC124901339
chr6	3989	32603887	32604387	1.2563	2.0522e-06	0.0301989	NNC	256893	Distal Intergenic	HLA-DRB1
chr17	6529	40096205	40096705	1.62301	2.05294e-06	0.0591463	NNC	127678	Exon (ENST00000246672.4/9572, exon 3 of 8)	NR1D1
chr9	12884	134372832	134373332	1.85286	2.05322e-06	0.0405985	NNC	314552	Intron (ENST00000484822.1/6256, intron 2 of 2)	RXRA
chr8	1721	16185739	16186239	2.10382	2.05578e-06	0.0345361	NNC	288656	Promoter	MSR1
chrX	3705	119618449	119618949	0.945306	2.05728e-06	0.0248719	NNC	319804	3' UTR	NKRF
chr6	14865	156689669	156690169	2.67003	2.05779e-06	0.0759486	NNC	267769	Distal Intergenic	ARID1B
chr10	11190	100448928	100449428	1.87699	2.05907e-06	0.0308868	NNC	41023	Intron (ENST00000641799.1/90271, intron 5 of 6)	WNT8B
chr8	9149	100950419	100950919	0.63212	2.06321e-06	0.0911006	NNC	296084	Promoter	YWHAZ
chr20	6532	48760197	48760697	1.99655	2.06476e-06	0.03565	NNC	187250	Intron (ENST00000371941.4/57580, intron 1 of 39)	PREX1
chr3	18197	183553386	183553886	2.5266	2.06478e-06	0.0343697	NNC	219206	Intron (ENST00000468734.1/89857, intron 1 of 7)	KLHL6
chr5	12551	141681770	141682270	0.983571	2.06811e-06	0.0313585	NNC	247769	Promoter	ARAP3
chr2	14768	143141240	143141740	1.141	2.07273e-06	0.0228266	NNC	170406	Intron (ENST00000409869.5/55843, intron 2 of 6)	ARHGAP15
chr20	1129	5657476	5657976	1.27873	2.08495e-06	0.0444046	NNC	181847	Distal Intergenic	GPCPD1
chr10	2026	13873163	13873663	2.44387	2.09047e-06	0.0389829	NNC	31859	Intron (ENST00000357447.7/55691, intron 2 of 24)	FRMD4A
chr13	2297	40445498	40445998	1.2607	2.09116e-06	0.0284463	NNC	82625	Intron (ENST00000637523.1/646982, intron 5 of 10)	LINC00598
chr3	18435	184513629	184514129	0.621806	2.09633e-06	0.0364137	NNC	219444	Distal Intergenic	LINC01839
chr11	209	696983	697483	0.910508	2.09892e-06	0.037049	NNC	45890	Intron (ENST00000524763.5/64787, intron 1 of 5)	TMEM80
chr5	13488	148963655	148964155	2.62123	2.10436e-06	0.0443897	NNC	248706	Intron (ENST00000504690.5/79628, intron 17 of 19)	SH3TC2
chr1	27350	229129878	229130378	1.68356	2.1071e-06	0.0241615	NNC	27350	Intron (ENST00000662083.1/105373158, intron 1 of 4)	LINC02815
chr17	8203	48610538	48611038	1.96521	2.11217e-06	0.0225406	NNC	129352	Promoter	HOXB7
chr3	18279	183876671	183877171	2.28908	2.11488e-06	0.0285619	NNC	219288	Intron (ENST00000639401.1/79929, intron 1 of 10)	PARL
chr2	5200	42752257	42752757	0.941844	2.12521e-06	0.0438132	NNC	160838	3' UTR	OXER1
chr10	11148	100256868	100257368	1.22566	2.12669e-06	0.021697	NNC	40981	Intron (ENST00000354105.10/55280, intron 4 of 13)	CWF19L1
chr21	1537	33198643	33199143	1.59626	2.13723e-06	0.04914	NNC	191504	Distal Intergenic	IFNAR2
chr3	18519	184748316	184748816	1.82285	2.13746e-06	0.0509075	NNC	219528	Intron (ENST00000657359.1/101928992, intron 3 of 3)	LOC107986163
chr17	6748	41496743	41497243	1.30642	2.13887e-06	0.0201054	NNC	127897	Distal Intergenic	KRT36
chr2	21240	217850309	217850809	1.79589	2.13896e-06	0.0541669	NNC	176878	Intron (ENST00000646520.1/7145, intron 18 of 32)	TNS1
chr10	11465	101903799	101904299	0.556463	2.14162e-06	0.0156521	NNC	41298	Intron (ENST00000370033.9/79591, intron 23 of 25)	ARMH3
chr12	5484	51368920	51369420	1.25701	2.14252e-06	0.0440277	NNC	69889	Intron (ENST00000543196.6/11226, intron 3 of 10)	GALNT6
chr6	713	5026060	5026560	1.48937	2.14265e-06	0.0447927	NNC	253617	Intron (ENST00000653195.1/100129461, intron 2 of 2)	LYRM4-AS1
chr1	4477	19436704	19437204	1.7757	2.14432e-06	0.031718	NNC	4477	Intron (ENST00000264202.8/832, intron 1 of 8)	CAPZB
chrX	2505	68686088	68686588	1.16185	2.14694e-06	0.0370728	NNC	318604	Intron (ENST00000374599.8/9754, intron 2 of 14)	STARD8
chr19	10352	49511712	49512212	0.767844	2.14727e-06	0.0215384	NNC	153979	Promoter	FCGRT
chr15	7091	78034371	78034871	2.33513	2.14871e-06	0.0384884	NNC	106120	Intron (ENST00000300584.8/23102, intron 3 of 12)	TBC1D2B
chr6	6174	44218724	44219224	1.20819	2.14973e-06	0.0362286	NNC	259078	Promoter	SLC29A1
chr15	8137	85535887	85536387	1.20444	2.15104e-06	0.0214104	NNC	107166	3' UTR	AKAP13
chr15	6455	74786736	74787236	1.601	2.15122e-06	0.0309506	NNC	105484	Promoter	CSK
chr21	1698	33993760	33994260	2.11395	2.15174e-06	0.0320886	NNC	191665	Distal Intergenic	LOC101928126
chr6	15621	160986773	160987273	1.06759	2.1519e-06	0.0217127	NNC	268525	Distal Intergenic	MAP3K4
chr10	8928	80199729	80200229	2.11606	2.1528e-06	0.0556157	NNC	38761	Intron (ENST00000422982.8/311, intron 1 of 15)	ANXA11
chr16	3965	21658612	21659112	2.82567	2.16064e-06	0.0279027	NNC	113276	Distal Intergenic	OTOA
chr12	2127	12992732	12993232	2.52568	2.16629e-06	0.050668	NNC	66532	Intron (ENST00000014930.9/50865, intron 1 of 3)	HEBP1
chr15	8129	85407890	85408390	4.01653	2.17161e-06	0.0292984	NNC	107158	Intron (ENST00000559362.5/11214, intron 1 of 14)	AKAP13
chr8	11059	123832580	123833080	1.83796	2.17832e-06	0.0447607	NNC	297994	Distal Intergenic	FER1L6
chr10	8653	79155396	79155896	1.27618	2.18485e-06	0.0362973	NNC	38486	Intron (ENST00000334512.10/57178, intron 3 of 24)	ZMIZ1
chr6	4327	34235589	34236089	1.19135	2.18618e-06	0.0336548	NNC	257231	Promoter	HMGA1
chr2	4212	31219638	31220138	1.52063	2.18899e-06	0.0162773	NNC	159850	Intron (ENST00000398824.6/440854, intron 2 of 21)	CAPN14
chr17	8041	47239825	47240325	0.982867	2.1915e-06	0.0428789	NNC	129190	Distal Intergenic	ITGB3
chr22	26	17085397	17085897	0.874515	2.19392e-06	0.0219215	NNC	193612	Promoter	IL17RA
chr5	11313	135116790	135117290	1.15388	2.19426e-06	0.024066	NNC	246531	Intron (ENST00000624272.3/100996485, intron 2 of 5)	PITX1-AS1
chr2	15436	151297834	151298334	1.9742	2.19496e-06	0.0438101	NNC	171074	Distal Intergenic	NMI
chr22	2408	29797275	29797775	1.63462	2.19697e-06	0.0309681	NNC	195994	Intron (ENST00000542393.5/84164, intron 14 of 18)	ASCC2
chr6	914	6395817	6396317	1.52321	2.19726e-06	0.0281554	NNC	253818	Intron (ENST00000429345.5/285780, intron 4 of 7)	LY86-AS1
chr12	1359	6952967	6953467	1.0622	2.20065e-06	0.0224134	NNC	65764	Exon (ENST00000543744.1/5777, exon 2 of 2)	PTPN6
chr10	7295	71598063	71598563	0.763244	2.20201e-06	0.0528564	NNC	37128	Intron (ENST00000224721.12/64072, intron 9 of 69)	CDH23
chr15	7109	78068875	78069375	1.54299	2.20449e-06	0.0443887	NNC	106138	Intron (ENST00000300584.8/23102, intron 1 of 12)	TBC1D2B
chr17	4927	31052101	31052601	2.6783	2.20845e-06	0.0282344	NNC	126076	Promoter	LOC646030
chr11	2297	12124720	12125220	2.19492	2.21888e-06	0.0602277	NNC	47978	Intron (ENST00000532179.5/9645, intron 1 of 2)	MICAL2
chr10	9714	88853041	88853541	1.21193	2.21894e-06	0.0244025	NNC	39547	Promoter	ANKRD22
chr17	10355	64938805	64939305	1.20592	2.22037e-06	0.0345857	NNC	131504	Intron (ENST00000578601.2/ENST00000578601.2, intron 1 of 1)	LRRC37A3
chr10	7860	73865709	73866209	1.56475	2.22454e-06	0.0381043	NNC	37693	Intron (ENST00000351293.7/818, intron 2 of 18)	CAMK2G
chr2	23248	233165685	233166185	2.28866	2.22454e-06	0.0360501	NNC	178886	Intron (ENST00000359570.9/3635, intron 13 of 26)	INPP5D
chr19	8386	41535161	41535661	1.70655	2.22556e-06	0.0244826	NNC	152013	Promoter	LINC01480
chr8	2496	21905626	21906126	1.59322	2.2279e-06	0.0502073	NNC	289431	Distal Intergenic	DOK2
chr17	6469	39952871	39953371	0.679558	2.22814e-06	0.209404	NNC	127618	Promoter	GSDMA
chr16	6750	56964454	56964954	1.66408	2.23112e-06	0.0497755	NNC	116061	Intron (ENST00000379780.6/1071, intron 2 of 14)	CETP
chr5	17374	179585966	179586466	1.82566	2.23163e-06	0.0325106	NNC	252592	Exon (ENST00000393448.6/80230, exon 9 of 16)	RUFY1
chr15	5804	70528146	70528646	2.33481	2.23221e-06	0.0218513	NNC	104833	Distal Intergenic	LINC02205
chr11	5670	46670936	46671436	2.04206	2.23526e-06	0.0284204	NNC	51351	Intron (ENST00000529655.5/9776, intron 16 of 16)	ATG13
chr1	13853	88730135	88730635	1.28945	2.23647e-06	0.026563	NNC	13853	Intron (ENST00000316005.11/5586, intron 1 of 10)	PKN2
chr7	9662	94300925	94301425	3.03598	2.23765e-06	0.0295337	NNC	279801	Intron (ENST00000642601.1/101927525, intron 7 of 8)	LOC107986821
chr3	18108	183210258	183210758	1.65349	2.23961e-06	0.0214464	NNC	219117	Intron (ENST00000328913.8/23101, intron 22 of 29)	MCF2L2
chr1	28408	234881233	234881733	1.88554	2.24455e-06	0.0448904	NNC	28408	Intron (ENST00000651370.1/107985365, intron 1 of 1)	LOC107985365
chr17	12595	76585924	76586424	1.68543	2.24693e-06	0.0563705	NNC	133744	Promoter	ST6GALNAC2
chr17	10227	64025167	64025667	2.11351	2.24753e-06	0.019766	NNC	131376	Distal Intergenic	ICAM2
chr11	9026	68039501	68040001	1.22524	2.24901e-06	0.0286288	NNC	54707	Promoter	TCIRG1
chr1	6399	28159619	28160119	2.29804	2.2493e-06	0.0276017	NNC	6399	Intron (ENST00000373857.8/5724, intron 1 of 1)	PTAFR
chr10	7048	70500603	70501103	1.05464	2.2509e-06	0.0203178	NNC	36881	Intron (ENST00000263563.7/27143, intron 1 of 19)	PALD1
chr10	12820	114025011	114025511	1.72285	2.25196e-06	0.0347396	NNC	42653	Distal Intergenic	ADRB1
chr22	2732	31229642	31230142	1.79776	2.25248e-06	0.0349253	NNC	196318	Exon (ENST00000365149.1/ENST00000365149.1, exon 1 of 1)	LIMK2
chr1	7950	36371286	36371786	2.93855	2.25897e-06	0.0347201	NNC	7950	Intron (ENST00000373129.7/83931, intron 1 of 11)	STK40
chr3	7598	56923721	56924221	2.18587	2.26032e-06	0.0278989	NNC	208607	Intron (ENST00000338458.8/50650, intron 3 of 12)	ARHGEF3
chr9	7632	107488285	107488785	1.76625	2.26051e-06	0.0798571	NNC	309300	Promoter	KLF4
chr17	6747	41492347	41492847	1.26838	2.26475e-06	0.0275734	NNC	127896	Promoter	KRT36
chr1	23677	203410193	203410693	1.36163	2.26582e-06	0.020274	NNC	23677	Distal Intergenic	FMOD
chr12	10615	104462962	104463462	1.59258	2.2679e-06	0.026685	NNC	75020	Intron (ENST00000303694.6/50515, intron 1 of 2)	CHST11
chr16	3861	20910634	20911134	2.9137	2.26851e-06	0.0390033	NNC	113172	Intron (ENST00000568663.5/57149, intron 2 of 4)	LYRM1
chr10	3083	23451941	23452441	2.43641	2.27605e-06	0.0438154	NNC	32916	Intron (ENST00000702412.1/ENST00000702412.1, intron 2 of 2)	OTUD1
chr1	8474	39215374	39215874	1.63797	2.28155e-06	0.0271644	NNC	8474	Promoter	MACF1
chr2	9742	85707288	85707788	1.0849	2.28254e-06	0.041668	NNC	165380	Distal Intergenic	GNLY
chrX	4837	153985256	153985756	1.43293	2.28678e-06	0.0264883	NNC	320936	Distal Intergenic	MIR3202-2
chr3	14982	143826192	143826692	1.83187	2.28965e-06	0.058314	NNC	215991	Intron (ENST00000316549.11/285195, intron 2 of 15)	SLC9A9
chr3	7662	57671328	57671828	1.70707	2.29128e-06	0.0391444	NNC	208671	Intron (ENST00000311128.10/201627, intron 3 of 19)	DENND6A
chr6	10904	113759133	113759633	1.77783	2.29338e-06	0.032532	NNC	263808	Distal Intergenic	MARCKS
chr6	3672	30955587	30956087	1.01278	2.29853e-06	0.0349125	NNC	256576	Promoter	SFTA2
chr2	9674	85501278	85501778	1.86706	2.30038e-06	0.0220111	NNC	165312	Distal Intergenic	PARTICL
chr6	255	2943335	2943835	1.57863	2.30201e-06	0.0253071	NNC	253159	Distal Intergenic	SERPINB6
chr6	13290	139920128	139920628	1.03274	2.30353e-06	0.0268341	NNC	266194	Distal Intergenic	LINC02941
chr15	2890	45637447	45637947	0.975129	2.30632e-06	0.0329505	NNC	101919	Intron (ENST00000564080.1/58472, intron 1 of 5)	SQOR
chr3	11226	112473263	112473763	2.5737	2.30838e-06	0.0439613	NNC	212235	Intron (ENST00000334529.10/151888, intron 2 of 4)	BTLA
chr7	1941	7762199	7762699	2.22182	2.30934e-06	0.0536597	NNC	272080	Intron (ENST00000463725.5/729852, intron 3 of 4)	UMAD1
chr1	28466	235083070	235083570	1.27765	2.31136e-06	0.0386205	NNC	28466	Distal Intergenic	LINC01348
chr6	1810	14727770	14728270	2.56057	2.314e-06	0.0411387	NNC	254714	Intron (ENST00000689305.1/ENST00000689305.1, intron 2 of 2)	LOC101928354
chr1	22050	183883484	183883984	3.01352	2.3186e-06	0.0678321	NNC	22050	Exon (ENST00000304685.8/23179, exon 7 of 19)	COLGALT2
chr4	2638	14596030	14596530	2.452	2.3186e-06	0.0152546	NNC	223823	Intron (ENST00000505089.6/201853, intron 4 of 6)	LINC00504
chr13	7289	110536819	110537319	2.67198	2.32057e-06	0.0352857	NNC	87617	Intron (ENST00000267328.5/55647, intron 1 of 1)	RAB20
chr5	13684	150086374	150086874	1.46208	2.32257e-06	0.0567488	NNC	248902	Promoter	CSF1R
chr4	4572	40206413	40206913	1.09566	2.32387e-06	0.0137485	NNC	225757	Intron (ENST00000505618.6/399, intron 1 of 2)	RHOH
chr1	28584	235971694	235972194	0.777016	2.32403e-06	0.0697354	NNC	28584	Promoter	LINC02768
chr10	10004	91198725	91199225	2.74598	2.32612e-06	0.036872	NNC	39837	Intron (ENST00000614189.4/84333, intron 1 of 9)	PCGF5
chr4	4304	38211443	38211943	3.42245	2.33638e-06	0.0274134	NNC	225489	Distal Intergenic	LOC124900694
chr6	5	219842	220342	2.01642	2.33796e-06	0.0465233	NNC	252909	Distal Intergenic	LINC03066
chr1	5938	26287058	26287558	0.927772	2.33884e-06	0.0155831	NNC	5938	Intron (ENST00000314675.11/91544, intron 4 of 10)	SH3BGRL3
chr5	10594	130237651	130238151	1.91275	2.34204e-06	0.0317281	NNC	245812	Distal Intergenic	CHSY3
chr3	6323	50230254	50230754	1.12467	2.34628e-06	0.0494798	NNC	207332	Promoter	GNAI2
chr17	2155	8944597	8945097	1.42415	2.36108e-06	0.0159304	NNC	123304	Intron (ENST00000269300.8/23533, intron 1 of 17)	PIK3R5
chr20	7352	53826985	53827485	1.5845	2.36402e-06	0.0175638	NNC	188070	Exon (ENST00000656184.1/ENST00000656184.1, exon 1 of 3)	SUMO1P1
chr5	16144	172789072	172789572	1.37031	2.36402e-06	0.0366126	NNC	251362	Distal Intergenic	LOC105377730
chr17	6251	39099752	39100252	1.48955	2.36695e-06	0.0353721	NNC	127400	Intron (ENST00000578423.1/100131347, intron 3 of 4)	PLXDC1
chr22	5633	42931341	42931841	2.07445	2.36709e-06	0.0479549	NNC	199219	Intron (ENST00000337959.8/11252, intron 1 of 9)	PACSIN2
chr2	14772	143150296	143150796	1.57572	2.372e-06	0.0197487	NNC	170410	Intron (ENST00000409869.5/55843, intron 2 of 6)	ARHGAP15
chr12	4784	48212768	48213268	2.50983	2.37261e-06	0.0221334	NNC	69189	Promoter	LOC102725258
chr10	3987	31589918	31590418	2.57424	2.37839e-06	0.0390665	NNC	33820	Distal Intergenic	LOC105376484
chr6	4924	37005390	37005890	2.49455	2.37839e-06	0.0602253	NNC	257828	Promoter	FGD2
chr12	11280	108634332	108634832	1.8524	2.37887e-06	0.0381561	NNC	75685	Promoter	SELPLG
chr17	9966	62652550	62653050	1.04398	2.37887e-06	0.0402306	NNC	131115	Intron (ENST00000303375.10/9902, intron 1 of 29)	MRC2
chr4	4409	38780811	38781311	3.00185	2.38112e-06	0.0349376	NNC	225594	Intron (ENST00000308973.9/81793, intron 1 of 3)	TLR10
chr5	3206	40356029	40356529	2.80408	2.38112e-06	0.0295785	NNC	238424	Distal Intergenic	LOC105374736
chr7	2552	17654884	17655384	2.62867	2.38112e-06	0.055734	NNC	272691	Distal Intergenic	LINC02889
chr7	89	351885	352385	1.17134	2.38265e-06	0.0309445	NNC	270228	Distal Intergenic	LOC105375118
chr20	7320	53609551	53610051	1.96471	2.38318e-06	0.0316673	NNC	188038	Promoter	ZNF217
chr19	1854	4369077	4369577	0.848061	2.38318e-06	0.0305588	NNC	145481	Intron (ENST00000269886.7/6455, intron 1 of 9)	SH3GL1
chr1	22492	192538844	192539344	2.27059	2.38485e-06	0.036063	NNC	22492	Intron (ENST00000642855.1/105371664, intron 4 of 7)	RGS1
chr8	3856	29637389	29637889	2.48433	2.38508e-06	0.0284764	NNC	290791	Distal Intergenic	LINC02948
chr11	4949	43010001	43010501	0.581179	2.38949e-06	0.0174502	NNC	50630	Distal Intergenic	LOC124902662
chr7	11978	116029634	116030134	2.32246	2.39353e-06	0.0161062	NNC	282117	Intron (ENST00000265440.12/22797, intron 1 of 7)	TFEC
chr5	15952	172078600	172079100	2.62853	2.39355e-06	0.0341394	NNC	251170	Intron (ENST00000176763.10/6793, intron 12 of 18)	STK10
chr17	5072	31581445	31581945	1.15538	2.39572e-06	0.0296505	NNC	126221	Distal Intergenic	MIR365B
chr2	13477	127145570	127146070	1.93757	2.39985e-06	0.0532095	NNC	169115	Distal Intergenic	BIN1
chr5	9237	113524864	113525364	2.41736	2.39985e-06	0.0252672	NNC	244455	Exon (ENST00000161863.9/64848, exon 3 of 30)	YTHDC2
chr2	19918	203500975	203501475	2.43698	2.40251e-06	0.0228136	NNC	175556	Intron (ENST00000457812.5/65059, intron 1 of 13)	RAPH1
chr2	18499	186955506	186956006	1.2196	2.40318e-06	0.0202819	NNC	174137	Distal Intergenic	CALCRL-AS1
chr11	12666	99020105	99020605	0.665243	2.40367e-06	0.0188761	NNC	58347	Promoter	CNTN5
chr17	7007	42453479	42453979	0.830491	2.40392e-06	0.0193968	NNC	128156	Distal Intergenic	ATP6V0A1
chr1	18016	154493228	154493728	1.96617	2.40517e-06	0.0331472	NNC	18016	Intron (ENST00000304760.3/126669, intron 2 of 5)	SHE
chr1	19027	159430941	159431441	0.936677	2.40801e-06	0.0185036	NNC	19027	Promoter	OR10J4
chr20	4583	36969476	36969976	2.65321	2.40892e-06	0.0296485	NNC	185301	Distal Intergenic	SAMHD1
chr20	5041	39338946	39339446	2.90134	2.40979e-06	0.0280614	NNC	185759	Distal Intergenic	LINC01734
chr7	16241	155257481	155257981	1.9092	2.41105e-06	0.0100221	NNC	286380	Distal Intergenic	LOC105375587
chr12	1565	8902564	8903064	1.40672	2.41146e-06	0.0317224	NNC	65970	Intron (ENST00000631830.1/ENST00000631830.1, intron 1 of 1)	PHC1
chr5	14060	151211604	151212104	3.49264	2.41574e-06	0.0379879	NNC	249278	Promoter	GM2A
chr20	3401	31485607	31486107	3.12721	2.41671e-06	0.0465942	NNC	184119	Promoter	LINC00028
chr1	24869	207937962	207938462	3.19666	2.41763e-06	0.0312165	NNC	24869	Distal Intergenic	LINC02767
chr11	16704	125069847	125070347	3.34216	2.41763e-06	0.048687	NNC	62385	Intron (ENST00000532000.5/219855, intron 1 of 6)	SLC37A2
chr3	15522	152196740	152197240	1.39791	2.41839e-06	0.0277522	NNC	216531	Intron (ENST00000689682.1/101928166, intron 1 of 2)	LOC101928166
chr20	4093	34904243	34904743	3.44004	2.42088e-06	0.0292003	NNC	184811	Intron (ENST00000481971.5/55902, intron 2 of 4)	ACSS2
chr11	11972	88337557	88338057	0.855466	2.42154e-06	0.0624007	NNC	57653	Promoter	CTSC
chr3	4487	39177779	39178279	0.574945	2.4243e-06	0.0675931	NNC	205496	Promoter	LOC105377035
chr6	6212	44263398	44263898	1.19849	2.4252e-06	0.0371965	NNC	259116	Intron (ENST00000619360.6/4794, intron 1 of 5)	NFKBIE
chr13	5200	80444262	80444762	1.38948	2.43012e-06	0.0291244	NNC	85528	Distal Intergenic	SPRY2
chr9	2990	36151785	36152285	1.37634	2.43112e-06	0.0344984	NNC	304658	Intron (ENST00000396613.7/152007, intron 2 of 2)	GLIPR2
chr15	5642	69583583	69584083	0.851253	2.4338e-06	0.0134474	NNC	104671	Intron (ENST00000646247.2/145837, intron 7 of 12)	PCAT29
chr7	7765	73330051	73330551	1.30679	2.43778e-06	0.0427651	NNC	277904	3' UTR	FKBP6
chr8	10469	118060752	118061252	1.77326	2.43864e-06	0.0216669	NNC	297404	Intron (ENST00000378204.7/2131, intron 1 of 10)	EXT1
chr1	15819	110753743	110754243	0.569604	2.43934e-06	0.00926092	NNC	15819	Distal Intergenic	KCNA3
chr3	11194	112246684	112247184	2.87923	2.44149e-06	0.0451375	NNC	212203	Intron (ENST00000305815.10/285335, intron 10 of 28)	SLC9C1
chr4	7698	87890658	87891158	2.60313	2.44184e-06	0.0228754	NNC	228883	Distal Intergenic	MEPE
chr2	15969	157418104	157418604	3.45979	2.44302e-06	0.0483584	NNC	171607	3' UTR	CYTIP
chr7	7877	73749036	73749536	2.22038	2.44302e-06	0.0246664	NNC	278016	Distal Intergenic	ABHD11
chr12	9611	94263535	94264035	1.85862	2.44557e-06	0.0374469	NNC	74016	Intron (ENST00000258526.9/10154, intron 20 of 30)	PLXNC1
chr10	4289	35136106	35136606	2.17047	2.44701e-06	0.0293429	NNC	34122	Promoter	CREM
chr10	12527	110842010	110842510	3.07693	2.44726e-06	0.0274833	NNC	42360	Distal Intergenic	RBM20
chr4	9753	123503907	123504407	2.52706	2.44726e-06	0.0535501	NNC	230938	Promoter	LINC02435
chr8	12278	133499687	133500187	2.15081	2.45174e-06	0.0454149	NNC	299213	Promoter	ST3GAL1
chr10	222	1043649	1044149	1.15183	2.45491e-06	0.0316593	NNC	30055	5' UTR	IDI1
chr16	10352	84642773	84643273	2.2095	2.45521e-06	0.0194494	NNC	119663	Distal Intergenic	KLHL36
chr8	4346	37737425	37737925	0.737215	2.45568e-06	0.0599247	NNC	291281	Promoter	LOC102723701
chr13	7123	109646411	109646911	2.84028	2.45773e-06	0.0329959	NNC	87451	Intron (ENST00000650264.1/107984602, intron 1 of 3)	LINC00676
chr19	8687	43475141	43475641	0.70111	2.45798e-06	0.0795266	NNC	152314	3' UTR	LYPD3
chr14	8043	93108139	93108639	2.01456	2.45811e-06	0.0286337	NNC	96470	Intron (ENST00000354313.7/3705, intron 2 of 10)	ITPK1
chr3	11963	119580117	119580617	1.20955	2.46061e-06	0.03462	NNC	212972	5' UTR	ADPRH
chr16	2547	10879877	10880377	1.9612	2.46063e-06	0.0275198	NNC	111858	Intron (ENST00000637439.1/4261, intron 1 of 6)	CIITA
chr10	13918	122404575	122405075	2.73165	2.46474e-06	0.0267094	NNC	43751	Intron (ENST00000494222.5/59338, intron 3 of 4)	PLEKHA1
chr13	7275	110510072	110510572	1.67711	2.46617e-06	0.0487241	NNC	87603	Intron (ENST00000400163.8/1284, intron 47 of 47)	COL4A2-AS1
chrX	475	13015895	13016395	1.30297	2.47025e-06	0.0282552	NNC	316574	Distal Intergenic	FAM9C
chr1	6305	27655997	27656497	1.80502	2.47058e-06	0.0306926	NNC	6305	Distal Intergenic	LINC02574
chr1	29502	245051358	245051858	2.59909	2.47129e-06	0.0245913	NNC	29502	Intron (ENST00000366523.6/84288, intron 3 of 7)	EFCAB2
chr19	342	1077012	1077512	1.5525	2.47297e-06	0.0501963	NNC	143969	Promoter	ARHGAP45
chr8	14212	143578110	143578610	1.06726	2.4742e-06	0.0794296	NNC	301147	Promoter	NAPRT
chr4	9317	113785684	113786184	2.64505	2.48209e-06	0.0227561	NNC	230502	Distal Intergenic	CAMK2D
chr1	2547	9990820	9991320	2.73786	2.48296e-06	0.0475248	NNC	2547	Distal Intergenic	RBP7
chr9	12060	131698568	131699068	0.993683	2.48514e-06	0.0243636	NNC	313728	Intron (ENST00000372189.7/2889, intron 1 of 23)	RAPGEF1
chr18	250	3449797	3450297	0.630682	2.48759e-06	0.0530244	NNC	136542	Promoter	TGIF1
chr5	6199	78268295	78268795	2.40598	2.48908e-06	0.0253328	NNC	241417	Intron (ENST00000519295.6/8546, intron 1 of 26)	AP3B1
chr19	4048	13154769	13155269	1.65655	2.49071e-06	0.0563152	NNC	147675	3' UTR	IER2
chr11	10525	75275506	75276006	1.22934	2.49419e-06	0.03404	NNC	56206	Promoter	ARRB1
chr21	1754	34512076	34512576	2.23972	2.49872e-06	0.0280822	NNC	191721	Promoter	KCNE1
chr1	18961	158809804	158810304	2.41066	2.4988e-06	0.0600507	NNC	18961	Distal Intergenic	MNDA
chr11	6585	60380581	60381081	2.16707	2.50029e-06	0.0220939	NNC	52266	Intron (ENST00000532756.1/245802, intron 4 of 4)	MS4A7
chr17	7120	42893389	42893889	1.78052	2.5014e-06	0.0237818	NNC	128269	Intron (ENST00000301683.7/388387, intron 3 of 5)	LINC00671
chr14	2406	49929952	49930452	0.940764	2.50636e-06	0.0168936	NNC	90833	Intron (ENST00000556434.5/100506446, intron 4 of 4)	LOC100506446
chr10	15441	132418092	132418592	1.81411	2.50648e-06	0.0342891	NNC	45274	Downstream (<=300bp)	PWWP2B
chr10	5222	49225436	49225936	1.40157	2.50752e-06	0.0223596	NNC	35055	Distal Intergenic	TMEM273
chr18	5726	62332643	62333143	1.50662	2.50865e-06	0.0283673	NNC	142018	Intron (ENST00000269485.11/8792, intron 1 of 6)	TNFRSF11A
chr11	6562	60263324	60263824	1.44144	2.50904e-06	0.0258151	NNC	52243	Intron (ENST00000680935.1/51338, intron 2 of 6)	MS4A4A
chr20	8098	60045961	60046461	1.24418	2.51054e-06	0.0236952	NNC	188816	Distal Intergenic	LINC02910
chr2	6445	51510253	51510753	1.56741	2.51458e-06	0.0375643	NNC	162083	Intron (ENST00000440698.1/730100, intron 4 of 10)	NRXN1
chr1	2284	9181208	9181708	0.961844	2.52013e-06	0.0211719	NNC	2284	Promoter	LNCTAM34A
chr22	6162	45287858	45288358	0.787051	2.5207e-06	0.0299558	NNC	199748	Intron (ENST00000216211.9/7380, intron 3 of 5)	UPK3A
chr5	5222	68041262	68041762	1.56013	2.52267e-06	0.0401531	NNC	240440	Distal Intergenic	LINC02219
chr12	12042	111834890	111835390	2.50039	2.52332e-06	0.0212135	NNC	76447	Distal Intergenic	MAPKAPK5-AS1
chr17	4955	31309441	31309941	2.07658	2.52531e-06	0.040372	NNC	126104	Intron (ENST00000356175.7/4763, intron 35 of 56)	EVI2B
chr3	17233	174332392	174332892	2.69598	2.52553e-06	0.0405306	NNC	218242	Distal Intergenic	NAALADL2
chr12	6565	57046913	57047413	1.59058	2.5267e-06	0.0430131	NNC	70970	Promoter	MYO1A
chr6	13614	144036493	144036993	1.3479	2.52711e-06	0.0299678	NNC	266518	Exon (ENST00000401791.2/ENST00000401791.2, exon 1 of 3)	PLAGL1
chr1	6089	27001775	27002275	1.40364	2.52752e-06	0.0889103	NNC	6089	Distal Intergenic	TRNP1
chr22	1048	22410076	22410576	1.90268	2.52955e-06	0.0212682	NNC	194634	Exon (ENST00000390299.2/ENST00000390299.2, exon 2 of 2)	ZNF280B
chr1	13999	89692732	89693232	1.57285	2.53428e-06	0.040906	NNC	13999	Intron (ENST00000479252.1/84230, intron 2 of 3)	LRRC8C
chr17	8258	49260280	49260780	2.01149	2.53428e-06	0.0583786	NNC	129407	Intron (ENST00000656738.1/124871, intron 3 of 3)	FLJ40194
chr19	11250	54271604	54272104	2.21725	2.53428e-06	0.0251451	NNC	154877	Distal Intergenic	LILRB2
chr12	1223	6635103	6635603	1.64445	2.53534e-06	0.0315644	NNC	65628	Promoter	LPAR5
chr8	2853	22982617	22983117	0.956158	2.5373e-06	0.0366124	NNC	289788	Intron (ENST00000522278.1/157310, intron 1 of 1)	RHOBTB2
chr6	12523	134230296	134230796	1.15885	2.5419e-06	0.0366047	NNC	265427	Promoter	SGK1
chr3	11340	113625689	113626189	1.46827	2.54405e-06	0.025516	NNC	212349	Promoter	SIDT1
chr12	4547	46473518	46474018	1.6545	2.54541e-06	0.0378834	NNC	68952	Intron (ENST00000687751.1/100288798, intron 3 of 3)	LOC124902923
chr10	6970	69957174	69957674	1.38237	2.54738e-06	0.0233647	NNC	36803	Intron (ENST00000357811.8/1305, intron 37 of 37)	COL13A1
chr17	8996	55437048	55437548	1.55742	2.54913e-06	0.0252144	NNC	130145	Distal Intergenic	MMD
chr17	6969	42287649	42288149	0.883664	2.54992e-06	0.0246935	NNC	128118	Promoter	STAT5A
chr10	6813	69101696	69102196	1.43884	2.55237e-06	0.0193112	NNC	36646	Intron (ENST00000242465.4/5552, intron 2 of 2)	SRGN
chr1	22026	183810137	183810637	1.43588	2.55631e-06	0.0281883	NNC	22026	Intron (ENST00000304685.8/23179, intron 3 of 18)	RGL1
chr20	7516	56419138	56419638	1.15661	2.56077e-06	0.0521325	NNC	188234	Intron (ENST00000360314.7/57091, intron 2 of 6)	CASS4
chr1	27556	230150024	230150524	1.23369	2.56694e-06	0.0336697	NNC	27556	Intron (ENST00000494106.1/2590, intron 1 of 6)	GALNT2
chr19	10348	49501272	49501772	1.20085	2.567e-06	0.0194469	NNC	153975	Promoter	MIR150
chr12	12230	112907239	112907739	1.43656	2.56978e-06	0.047303	NNC	76635	Promoter	OAS1
chr12	10655	104641785	104642285	2.46638	2.57372e-06	0.0453434	NNC	75060	Intron (ENST00000303694.6/50515, intron 2 of 2)	MIR3922
chr1	18673	156524929	156525429	1.46746	2.57586e-06	0.031142	NNC	18673	3' UTR	IQGAP3
chr14	2438	50061639	50062139	1.99591	2.58239e-06	0.0537765	NNC	90865	Intron (ENST00000635379.1/196913, intron 1 of 11)	LINC01599
chr5	14046	151132970	151133470	2.57251	2.58552e-06	0.0401353	NNC	249264	Promoter	ANXA6
chr19	2547	6740891	6741391	1.96631	2.58614e-06	0.0391699	NNC	146174	Promoter	TRIP10
chr16	6463	56193599	56194099	0.609196	2.59027e-06	0.0188477	NNC	115774	Promoter	GNAO1
chr13	3540	50230263	50230763	1.43517	2.59036e-06	0.0256843	NNC	83868	Intron (ENST00000486895.5/10301, intron 1 of 1)	LOC124900337
chr10	9596	86970124	86970624	2.03166	2.59147e-06	0.0508451	NNC	39429	Promoter	AGAP11
chr2	8208	69741893	69742393	1.13351	2.59628e-06	0.0494839	NNC	163846	Promoter	ANXA4
chr17	10997	68698787	68699287	2.02603	2.59893e-06	0.0449442	NNC	132146	Intron (ENST00000587999.1/ENST00000587999.1, intron 2 of 2)	LOC124904049
chr19	2656	7527442	7527942	1.85923	2.60678e-06	0.063517	NNC	146283	Promoter	MCOLN1
chr6	1665	13526705	13527205	1.63509	2.61102e-06	0.0432038	NNC	254569	Distal Intergenic	GFOD1
chr22	6009	44640282	44640782	2.11802	2.61113e-06	0.0427736	NNC	199595	Distal Intergenic	LINC00229
chr8	4557	38804596	38805096	1.23273	2.614e-06	0.026953	NNC	291492	Promoter	TACC1
chr10	3082	23451398	23451898	1.40165	2.62126e-06	0.0435223	NNC	32915	Intron (ENST00000702412.1/ENST00000702412.1, intron 2 of 2)	OTUD1
chr13	7268	110471075	110471575	1.14592	2.635e-06	0.0164689	NNC	87596	Intron (ENST00000400163.8/1284, intron 28 of 47)	COL4A2
chr4	11753	155639544	155640044	1.02337	2.63872e-06	0.0378623	NNC	232938	Distal Intergenic	GUCY1A1
chr6	5559	41161865	41162365	1.42985	2.63892e-06	0.0530579	NNC	258463	Intron (ENST00000702590.1/ENST00000702590.1, intron 2 of 2)	TREM2
chr10	7323	71713461	71713961	0.605504	2.64328e-06	0.0611192	NNC	37156	3' UTR	CDH23
chr10	14956	128051509	128052009	2.51212	2.64341e-06	0.0438463	NNC	44789	Intron (ENST00000254667.8/5791, intron 6 of 20)	PTPRE
chr7	13875	135147133	135147633	2.07518	2.64477e-06	0.0582851	NNC	284014	Promoter	TMEM140
chr2	21336	218261300	218261800	1.50923	2.65811e-06	0.0322538	NNC	176974	Promoter	GPBAR1
chr11	4950	43012600	43013100	1.86661	2.66205e-06	0.0468798	NNC	50631	Distal Intergenic	LOC124902662
chr14	76	20780775	20781275	1.4639	2.66231e-06	0.0237601	NNC	88503	Promoter	RNASE6
chr1	5285	23122441	23122941	2.59935	2.66363e-06	0.0377785	NNC	5285	Intron (ENST00000475164.3/7798, intron 1 of 4)	LUZP1
chr10	4842	45408861	45409361	1.13136	2.66438e-06	0.0231529	NNC	34675	Intron (ENST00000542434.5/240, intron 3 of 12)	ALOX5
chr20	7629	57374744	57375244	1.38037	2.67301e-06	0.0408772	NNC	188347	3' UTR	RAE1
chr17	8462	50148866	50149366	0.633968	2.67484e-06	0.0351438	NNC	129611	Exon (ENST00000612501.2/84687, exon 1 of 10)	PPP1R9B
chr2	8044	68775199	68775699	2.64556	2.68775e-06	0.0361049	NNC	163682	Promoter	ARHGAP25
chr10	6660	67772920	67773420	1.89634	2.69684e-06	0.055784	NNC	36493	Distal Intergenic	CTNNA3
chr2	7662	64852772	64853272	0.683647	2.6991e-06	0.0172112	NNC	163300	Intron (ENST00000445865.1/101927438, intron 1 of 4)	LINC01800
chr10	51	386678	387178	2.06049	2.70284e-06	0.0380831	NNC	29884	Intron (ENST00000280886.12/22982, intron 14 of 36)	DIP2C
chr12	6570	57069359	57069859	1.06099	2.70442e-06	0.0522641	NNC	70975	Intron (ENST00000379391.7/23306, intron 3 of 7)	NEMP1
chr1	27893	231612581	231613081	1.54164	2.70626e-06	0.0505194	NNC	27893	Promoter	LINC00582
chr12	3760	31324697	31325197	0.859938	2.71034e-06	0.0413198	NNC	68165	Promoter	SINHCAF
chr17	7650	45143585	45144085	1.61833	2.71408e-06	0.0763186	NNC	128799	3' UTR	HEXIM1
chr17	9717	59838337	59838837	1.9475	2.71951e-06	0.0295719	NNC	130866	Promoter	VMP1
chr22	3228	34917158	34917658	1.38506	2.72051e-06	0.0231599	NNC	196814	Intron (ENST00000668433.1/101926957, intron 2 of 3)	LOC124905109
chr6	4933	37049471	37049971	2.21231	2.72324e-06	0.0389646	NNC	257837	Distal Intergenic	FGD2
chr15	6590	75201592	75202092	0.515992	2.73142e-06	0.0677668	NNC	105619	Promoter	C15orf39
chr19	4880	17081658	17082158	1.47487	2.73271e-06	0.0316605	NNC	148507	Intron (ENST00000682292.1/4650, intron 1 of 39)	MYO9B
chr16	9914	82024248	82024748	1.3179	2.73898e-06	0.0236366	NNC	119225	Distal Intergenic	HSD17B2
chrX	1255	30597496	30597996	1.66043	2.74038e-06	0.0395616	NNC	317354	Distal Intergenic	TASL
chr17	12955	77460708	77461208	1.35632	2.75116e-06	0.0187787	NNC	134104	Intron (ENST00000591198.5/10801, intron 2 of 10)	SEPTIN9
chr2	4069	30217521	30218021	1.97705	2.75536e-06	0.0355422	NNC	159707	Distal Intergenic	LBH
chr6	3269	28335358	28335858	0.839139	2.75564e-06	0.126013	NNC	256173	Promoter	ZSCAN31
chr8	12356	134023579	134024079	1.00457	2.75759e-06	0.021727	NNC	299291	Distal Intergenic	LOC101927822
chr9	9873	124239174	124239674	0.94341	2.75851e-06	0.0197454	NNC	311541	Distal Intergenic	NEK6
chr6	2086	16406530	16407030	1.76462	2.76114e-06	0.0369621	NNC	254990	Intron (ENST00000244769.8/6310, intron 7 of 8)	LOC127903862
chr19	4995	17391842	17392342	1.80358	2.76855e-06	0.0504959	NNC	148622	Exon (ENST00000636079.2/110806280, exon 2 of 4)	CCDC194
chr12	4598	47317041	47317541	3.0673	2.76947e-06	0.045984	NNC	69003	Distal Intergenic	LOC124900322
chr7	12310	120997864	120998364	1.47656	2.77091e-06	0.0281718	NNC	282449	Intron (ENST00000340646.9/79974, intron 2 of 4)	CPED1
chr9	7184	101163333	101163833	0.927315	2.77551e-06	0.0135163	NNC	308852	Intron (ENST00000374874.8/54886, intron 1 of 7)	PLPPR1
chr17	8249	49216914	49217414	1.89102	2.78375e-06	0.0478795	NNC	129398	Intron (ENST00000419580.6/51225, intron 2 of 7)	ABI3
chr9	2438	33166403	33166903	0.952419	2.78388e-06	0.0466792	NNC	304106	Promoter	B4GALT1-AS1
chrX	4084	131816744	131817244	1.57005	2.7841e-06	0.0565391	NNC	320183	Intron (ENST00000649541.1/286467, intron 2 of 11)	FIRRE
chr9	5730	91162265	91162765	1.88674	2.79234e-06	0.0306996	NNC	307398	Exon (ENST00000609752.1/ENST00000609752.1, exon 2 of 2)	LINC02937
chr15	5753	70259043	70259543	1.7891	2.79785e-06	0.0626781	NNC	104782	Distal Intergenic	TLE3
chr21	47	14528229	14528729	1.18496	2.79976e-06	0.0266206	NNC	190014	Intron (ENST00000400566.6/64092, intron 1 of 7)	SAMSN1
chr22	6450	46292647	46293147	2.44993	2.79986e-06	0.0329899	NNC	200036	3' UTR	GTSE1-DT
chr20	2866	23113934	23114434	1.19542	2.80069e-06	0.0283854	NNC	183584	Distal Intergenic	LINC00656
chr3	16094	158748264	158748764	1.78456	2.80561e-06	0.0309863	NNC	217103	Intron (ENST00000486568.5/64747, intron 1 of 4)	MFSD1
chr1	6342	27872311	27872811	0.837455	2.80617e-06	0.0933632	NNC	6342	Promoter	THEMIS2
chr11	30	314316	314816	0.685104	2.80617e-06	0.00985778	NNC	45711	Promoter	IFITM1
chr19	1346	3165341	3165841	1.38621	2.80925e-06	0.0277885	NNC	144973	Distal Intergenic	GNA15-DT
chr1	9079	41764556	41765056	1.4193	2.81488e-06	0.0694931	NNC	9079	Intron (ENST00000372584.5/59269, intron 1 of 7)	HIVEP3
chr10	5236	49362420	49362920	1.84515	2.81589e-06	0.0395434	NNC	35069	Distal Intergenic	DRGX
chr16	5153	30561225	30561725	1.65839	2.8187e-06	0.036796	NNC	114464	Distal Intergenic	ZNF764
chr2	10256	96146281	96146781	1.13371	2.81977e-06	0.0577117	NNC	165894	Promoter	DUSP2
chr8	6747	65829768	65830268	1.31548	2.82286e-06	0.0199263	NNC	293682	Intron (ENST00000401827.8/5150, intron 1 of 12)	PDE7A
chr1	661	2290630	2291130	1.19046	2.82548e-06	0.0799246	NNC	661	Intron (ENST00000704337.1/6497, intron 1 of 3)	SKI
chr2	1007	8298816	8299316	1.72691	2.83398e-06	0.0600129	NNC	156645	Intron (ENST00000430192.5/339789, intron 2 of 7)	LINC00299
chr11	8802	67268178	67268678	1.64486	2.83515e-06	0.0430424	NNC	54483	Intron (ENST00000308595.10/156, intron 1 of 20)	GRK2
chr15	2014	40309942	40310442	1.35393	2.84093e-06	0.0381979	NNC	101043	Distal Intergenic	PLCB2
chr8	2011	18747725	18748225	1.77181	2.8413e-06	0.0390245	NNC	288946	Intron (ENST00000327040.13/23362, intron 9 of 15)	PSD3
chr1	15566	109895692	109896192	1.60296	2.84379e-06	0.0226498	NNC	15566	Exon (ENST00000565955.1/ENST00000565955.1, exon 1 of 1)	CSF1
chr7	6171	47453640	47454140	1.24931	2.84673e-06	0.0260458	NNC	276310	Promoter	TNS3
chr8	8856	97607233	97607733	1.40419	2.85536e-06	0.0401029	NNC	295791	Distal Intergenic	MTDH
chr1	22741	198664199	198664699	1.64101	2.85568e-06	0.0323443	NNC	22741	Intron (ENST00000367379.6/5788, intron 2 of 6)	PTPRC
chr5	9953	124057174	124057674	1.43847	2.86617e-06	0.061501	NNC	245171	Distal Intergenic	LOC101927397
chr1	19267	160683011	160683511	3.65399	2.87007e-06	0.0169516	NNC	19267	Intron (ENST00000598917.6/ENST00000598917.6, intron 3 of 5)	CD48
chr11	9316	69638896	69639396	0.957418	2.88963e-06	0.0813483	NNC	54997	Distal Intergenic	CCND1
chr4	5851	57110124	57110624	0.740976	2.8912e-06	0.0450804	NNC	227036	Promoter	IGFBP7
chr10	10614	96656748	96657248	1.9532	2.89446e-06	0.0236835	NNC	40447	5' UTR	PIK3AP1
chr14	5680	75280921	75281421	0.686438	2.89941e-06	0.0312328	NNC	94107	Exon (ENST00000535987.5/2353, exon 3 of 3)	FOS
chr17	12531	76484630	76485130	2.11427	2.90699e-06	0.0283101	NNC	133680	Intron (ENST00000313080.8/79651, intron 2 of 18)	RHBDF2
chr8	11272	124840311	124840811	1.45539	2.90891e-06	0.0460576	NNC	298207	Promoter	LOC105375743
chr19	8310	41220839	41221339	1.76356	2.91518e-06	0.0260975	NNC	151937	Promoter	AXL
chr6	6924	53335657	53336157	2.68044	2.92419e-06	0.0464801	NNC	259828	Intron (ENST00000370918.8/60481, intron 1 of 8)	RPS16P5
chr17	8018	47072780	47073280	1.79334	2.92775e-06	0.0468132	NNC	129167	Intron (ENST00000668245.1/101927060, intron 1 of 5)	LOC101927060
chr10	10126	92284266	92284766	1.48482	2.93205e-06	0.0414407	NNC	39959	Intron (ENST00000265997.5/22849, intron 1 of 9)	CPEB3
chr17	2682	14359230	14359730	2.2675	2.93839e-06	0.0496447	NNC	123831	Distal Intergenic	LOC107985080
chr1	17988	154420062	154420562	1.16009	2.94416e-06	0.0396826	NNC	17988	Intron (ENST00000622330.5/3570, intron 1 of 6)	IL6R
chr4	3139	19730085	19730585	1.50157	2.94416e-06	0.0249846	NNC	224324	Intron (ENST00000661892.1/105374511, intron 1 of 1)	LOC105374511
chr21	2653	42061917	42062417	1.45172	2.95145e-06	0.0171759	NNC	192620	Promoter	UMODL1
chr6	1964	15675304	15675804	1.29308	2.95323e-06	0.0224026	NNC	254868	Distal Intergenic	DTNBP1
chr11	12851	102452577	102453077	0.891242	2.9541e-06	0.102969	NNC	58532	Promoter	TMEM123
chr21	1882	35697154	35697654	1.25782	2.95494e-06	0.0655379	NNC	191849	Intron (ENST00000475045.6/101928269, intron 6 of 12)	MIR802
chr3	14249	135228908	135229408	1.55883	2.95727e-06	0.0207185	NNC	215258	Intron (ENST00000398015.8/2047, intron 12 of 15)	LOC102724019
chr10	843	5944994	5945494	1.0478	2.95732e-06	0.018231	NNC	30676	Promoter	LOC105376384
chr18	5724	62331304	62331804	3.23056	2.95751e-06	0.0344679	NNC	142016	Intron (ENST00000269485.11/8792, intron 1 of 6)	TNFRSF11A
chr12	9659	94644260	94644760	1.36785	2.9646e-06	0.0503235	NNC	74064	Intron (ENST00000261226.9/57458, intron 1 of 3)	TMCC3
chr10	3305	24873289	24873789	1.32465	2.96975e-06	0.079251	NNC	33138	Intron (ENST00000320152.11/56952, intron 3 of 8)	LINC01516
chr22	4272	38267138	38267638	1.33138	2.98185e-06	0.0194401	NNC	197858	Intron (ENST00000361906.8/25829, intron 1 of 8)	TMEM184B
chr22	5889	44012154	44012654	2.63213	2.98223e-06	0.0307316	NNC	199475	Intron (ENST00000406477.7/29780, intron 2 of 13)	PARVB
chr7	1449	5396420	5396920	1.81764	2.99194e-06	0.0587838	NNC	271588	Intron (ENST00000399537.8/84629, intron 2 of 29)	TNRC18
chr13	3541	50334022	50334522	2.97282	2.99353e-06	0.0552219	NNC	83869	Intron (ENST00000486895.5/10301, intron 1 of 1)	DLEU1
chr20	3134	24873196	24873696	2.07078	2.99484e-06	0.0429446	NNC	183852	Distal Intergenic	CST7
chr6	3745	31496147	31496647	1.77939	2.99579e-06	0.0552623	NNC	256649	Promoter	MICB-DT
chr9	11783	130893519	130894019	0.943182	2.9963e-06	0.03152	NNC	313451	Exon (ENST00000623824.2/347148, exon 3 of 3)	QRFP
chr9	7644	107637491	107637991	0.730602	3.00821e-06	0.0992064	NNC	309312	Distal Intergenic	KLF4
chr7	15798	151351884	151352384	1.91669	3.02154e-06	0.0318393	NNC	285937	Promoter	NUB1
chr16	3639	19513642	19514142	2.30814	3.02342e-06	0.0321252	NNC	112950	Intron (ENST00000353258.8/51573, intron 2 of 5)	GDE1
chr4	8045	94342638	94343138	1.04252	3.03003e-06	0.031845	NNC	229230	Promoter	HPGDS
chr4	6109	66943092	66943592	1.00963	3.03411e-06	0.0403355	NNC	227294	Distal Intergenic	LOC101927237
chr10	598	3484119	3484619	1.67844	3.0443e-06	0.0279357	NNC	30431	Intron (ENST00000659295.1/101927880, intron 3 of 4)	LINC02669
chr9	12077	131731883	131732383	1.15835	3.04438e-06	0.0239554	NNC	313745	Intron (ENST00000372189.7/2889, intron 1 of 23)	RAPGEF1
chr19	1803	4241973	4242473	1.28746	3.04896e-06	0.0279549	NNC	145430	Distal Intergenic	YJU2
chr12	1617	9619951	9620451	4.34588	3.05301e-06	0.033602	NNC	66022	Intron (ENST00000641304.1/374443, intron 5 of 9)	LOC374443
chrX	645	15804472	15804972	3.37827	3.05409e-06	0.0223931	NNC	316744	Intron (ENST00000690252.1/8233, intron 5 of 12)	ZRSR2
chr12	232	1605172	1605672	0.624014	3.05636e-06	0.0411962	NNC	64637	Intron (ENST00000539198.5/81029, intron 1 of 3)	FBXL14
chr17	1176	4747131	4747631	2.31162	3.05785e-06	0.0364189	NNC	122325	Distal Intergenic	ZMYND15
chr10	3871	30459204	30459704	1.92684	3.0626e-06	0.051499	NNC	33704	Exon (ENST00000542547.5/1326, exon 7 of 8)	MAP3K8
chr16	2539	10867709	10868209	3.44231	3.06566e-06	0.01984	NNC	111850	Intron (ENST00000637439.1/4261, intron 1 of 6)	CIITA
chr4	2631	14269699	14270199	0.722549	3.06657e-06	0.0242363	NNC	223816	Distal Intergenic	LINC01085
chr14	7793	92490616	92491116	1.37852	3.07357e-06	0.0383638	NNC	96220	Intron (ENST00000393265.6/123041, intron 14 of 16)	RIN3
chr4	10646	143021377	143021877	2.71719	3.07728e-06	0.0359223	NNC	231831	Intron (ENST00000507826.1/105377623, intron 1 of 2)	USP38-DT
chr3	15518	152104710	152105210	1.72676	3.07949e-06	0.0259306	NNC	216527	Distal Intergenic	LINC02917
chr14	7787	92465598	92466098	1.26525	3.08294e-06	0.0165224	NNC	96214	Intron (ENST00000393265.6/123041, intron 12 of 16)	SLC24A4
chr12	1666	10130047	10130547	1.40082	3.084e-06	0.0309084	NNC	66071	Promoter	CLEC7A
chr7	11979	116030565	116031065	2.51685	3.08537e-06	0.0295472	NNC	282118	Promoter	TFEC
chr11	6551	60170146	60170646	0.683506	3.08709e-06	0.00553376	NNC	52232	Distal Intergenic	MS4A6A
chr3	12235	122682923	122683423	1.26019	3.08844e-06	0.0246223	NNC	213244	Intron (ENST00000474629.7/54625, intron 1 of 16)	PARP14
chrX	1856	46626489	46626989	2.03389	3.08844e-06	0.0255844	NNC	317955	Intron (ENST00000616978.5/84679, intron 14 of 16)	SLC9A7
chr20	5072	40279297	40279797	1.52299	3.08906e-06	0.0330724	NNC	185790	Distal Intergenic	LINC01370
chr18	5924	63249674	63250174	2.32691	3.09026e-06	0.0387448	NNC	142216	Intron (ENST00000678134.1/596, intron 2 of 2)	BCL2
chr20	7630	57375455	57375955	1.82718	3.0935e-06	0.0283716	NNC	188348	Intron (ENST00000371242.6/8480, intron 11 of 11)	RAE1
chr3	2319	15360776	15361276	1.46241	3.0935e-06	0.0132948	NNC	203328	Distal Intergenic	SH3BP5
chr16	2544	10877795	10878295	3.39977	3.09879e-06	0.0266885	NNC	111855	Promoter	CIITA
chr22	5389	42069841	42070341	1.32005	3.09975e-06	0.0607818	NNC	198975	Promoter	NAGA
chr14	38	20477140	20477640	2.16137	3.10045e-06	0.0227121	NNC	88465	Downstream (<=300bp)	PNP
chr10	7155	71106170	71106670	2.18686	3.10274e-06	0.0296509	NNC	36988	Distal Intergenic	UNC5B
chr20	2485	19885087	19885587	1.39559	3.10459e-06	0.0370455	NNC	183203	Promoter	RIN2
chr13	6702	102596091	102596591	1.39936	3.10652e-06	0.118757	NNC	87030	Promoter	TPP2
chr2	19232	197152956	197153456	1.91977	3.11509e-06	0.0422249	NNC	174870	Intron (ENST00000282272.15/91526, intron 2 of 27)	ANKRD44
chr3	18578	185330303	185330803	1.83449	3.12049e-06	0.0365354	NNC	219587	Intron (ENST00000446828.5/9175, intron 2 of 12)	MAP3K13
chr16	9896	81779525	81780025	1.50395	3.12105e-06	0.0212491	NNC	119207	Promoter	PLCG2
chr5	4017	56673184	56673684	1.3268	3.12115e-06	0.0341929	NNC	239235	Distal Intergenic	C5orf67
chr16	11074	87832912	87833412	0.88098	3.12456e-06	0.020375	NNC	120385	3' UTR	MIR6775
chr11	15031	117976998	117977498	2.07472	3.12718e-06	0.0406012	NNC	60712	Distal Intergenic	IL10RA
chr6	3760	31559111	31559611	1.39992	3.13356e-06	0.0760943	NNC	256664	Downstream (<=300bp)	ATP6V1G2
chr12	6365	55929287	55929787	1.44814	3.1366e-06	0.0502259	NNC	70770	Promoter	DGKA
chr5	14627	157361955	157362455	1.72006	3.13789e-06	0.0313216	NNC	249845	5' UTR	CYFIP2
chr1	6008	26619948	26620448	0.633666	3.13877e-06	0.0484421	NNC	6008	Distal Intergenic	LOC124904769
chr11	6412	58573296	58573796	2.1737	3.14019e-06	0.0311235	NNC	52093	Intron (ENST00000530561.5/9404, intron 1 of 9)	LPXN
chrX	2509	68703731	68704231	2.08004	3.14761e-06	0.0371999	NNC	318608	Intron (ENST00000374599.8/9754, intron 2 of 14)	STARD8
chr15	316	25863180	25863680	0.930546	3.14813e-06	0.0265323	NNC	99345	Promoter	ATP10A
chr6	1315	11462932	11463432	1.57084	3.1482e-06	0.020976	NNC	254219	Intron (ENST00000665550.1/105374928, intron 1 of 3)	LOC105374928
chr17	1278	4978648	4979148	1.64939	3.15265e-06	0.0302296	NNC	122427	Promoter	CAMTA2
chr14	4509	68377421	68377921	0.924196	3.15383e-06	0.0656182	NNC	92936	Intron (ENST00000479335.5/5890, intron 9 of 11)	RAD51B
chr1	29229	243287623	243288123	1.7969	3.15445e-06	0.0522638	NNC	29229	Intron (ENST00000366541.8/10806, intron 5 of 17)	SDCCAG8
chr17	14845	82287898	82288398	2.58365	3.15545e-06	0.0289398	NNC	135994	Distal Intergenic	LINC01970
chr6	13648	144341562	144342062	0.959457	3.15596e-06	0.0136535	NNC	266552	Intron (ENST00000367545.8/7402, intron 2 of 74)	UTRN
chr6	13399	142378431	142378931	1.76071	3.16709e-06	0.0253176	NNC	266303	Intron (ENST00000230173.10/57211, intron 4 of 25)	ADGRG6
chr9	12905	134396024	134396524	1.79898	3.16709e-06	0.0288982	NNC	314573	Intron (ENST00000484822.1/6256, intron 2 of 2)	RXRA
chr10	14275	124535861	124536361	1.55159	3.1737e-06	0.0496276	NNC	44108	Intron (ENST00000368842.10/64077, intron 6 of 6)	LHPP
chr10	8647	79148285	79148785	1.28753	3.18326e-06	0.0553418	NNC	38480	Intron (ENST00000334512.10/57178, intron 3 of 24)	ZMIZ1
chr17	11920	74924167	74924667	1.66505	3.18665e-06	0.0466562	NNC	133069	Promoter	OTOP2
chr13	5777	95858529	95859029	3.03508	3.19037e-06	0.042524	NNC	86105	Intron (ENST00000376747.8/55757, intron 33 of 38)	UGGT2
chr1	21620	181124393	181124893	1.14669	3.19111e-06	0.0279018	NNC	21620	Distal Intergenic	IER5
chr17	1755	7435089	7435589	0.736612	3.19162e-06	0.0674511	NNC	122904	Promoter	TMEM102
chr1	2429	9654336	9654836	1.15564	3.19384e-06	0.0285278	NNC	2429	Promoter	PIK3CD-AS1
chr15	4025	58484656	58485156	1.02357	3.19999e-06	0.0152817	NNC	103054	Intron (ENST00000356113.10/3990, intron 3 of 10)	ALDH1A2
chrX	2115	49308935	49309435	1.20808	3.21334e-06	0.0174535	NNC	318214	Intron (ENST00000407599.4/102724473, intron 3 of 4)	GAGE10
chr1	5583	24928835	24929335	1.9887	3.222e-06	0.0252422	NNC	5583	Promoter	RUNX3
chr9	10663	127828323	127828823	0.812795	3.22332e-06	0.022446	NNC	312331	Intron (ENST00000714076.1/2022, intron 3 of 13)	ENG
chr10	7877	73888991	73889491	1.69911	3.22788e-06	0.0379238	NNC	37710	Distal Intergenic	CAMK2G
chr8	797	6746015	6746515	1.30545	3.23467e-06	0.02224	NNC	287732	Promoter	AGPAT5
chr11	17448	128716647	128717147	2.6659	3.23486e-06	0.0364641	NNC	63129	Intron (ENST00000608303.5/2313, intron 1 of 6)	SENCR
chr15	2354	41936468	41936968	1.3052	3.24066e-06	0.0190412	NNC	101383	Intron (ENST00000220325.9/30844, intron 3 of 5)	EHD4-AS1
chr1	28026	232590344	232590844	1.90256	3.24348e-06	0.0550641	NNC	28026	Intron (ENST00000674749.1/57568, intron 2 of 23)	SIPA1L2
chr5	11992	139273822	139274322	0.828987	3.25156e-06	0.119119	NNC	247210	Promoter	MATR3
chr1	26537	224209161	224209661	2.41142	3.25225e-06	0.0288329	NNC	26537	Intron (ENST00000664126.1/101927143, intron 1 of 1)	LOC101927143
chr20	2445	19706361	19706861	1.09251	3.25835e-06	0.0265944	NNC	183163	Intron (ENST00000328041.11/57419, intron 15 of 16)	RIN2
chr18	1149	10057359	10057859	1.80158	3.26638e-06	0.0524308	NNC	137441	Distal Intergenic	LOC105371984
chr11	8166	65371027	65371527	2.86509	3.26647e-06	0.0440434	NNC	53847	Intron (ENST00000533886.1/83786, intron 2 of 2)	FRMD8
chr20	241	1536777	1537277	1.34146	3.26806e-06	0.0214339	NNC	180959	Exon (ENST00000429387.5/128646, exon 2 of 3)	SIRPD
chr20	7165	51492510	51493010	1.86999	3.26966e-06	0.0425801	NNC	187883	Intron (ENST00000396009.7/4773, intron 3 of 9)	MIR3194
chr11	11770	86067303	86067803	0.573185	3.27674e-06	0.0174839	NNC	57451	Intron (ENST00000393346.8/8301, intron 1 of 19)	PICALM
chr18	4386	49476582	49477082	2.42373	3.28238e-06	0.04457	NNC	140678	Distal Intergenic	RPL17-C18orf32
chr4	6424	74038568	74039068	0.694355	3.28238e-06	0.046097	NNC	227609	Promoter	CXCL3
chr7	8524	77428579	77429079	4.08608	3.2953e-06	0.0307181	NNC	278663	Distal Intergenic	LOC101927243
chr9	1807	21381597	21382097	1.93203	3.31275e-06	0.0392371	NNC	303475	Intron (ENST00000698342.1/ENST00000698342.1, intron 2 of 2)	IFNA2
chr12	1122	6372491	6372991	2.09318	3.3287e-06	0.0321311	NNC	65527	Intron (ENST00000360168.7/6337, intron 1 of 11)	SCNN1A
chr6	127	1619627	1620127	1.70327	3.33256e-06	0.0191162	NNC	253031	Distal Intergenic	GMDS
chr20	2519	19973958	19974458	1.0078	3.33275e-06	0.058135	NNC	183237	Intron (ENST00000255006.12/54453, intron 8 of 12)	RIN2
chr6	14456	151553372	151553872	3.2305	3.33682e-06	0.0176053	NNC	267360	Intron (ENST00000239374.8/80129, intron 5 of 10)	CCDC170
chr11	7803	64355018	64355518	1.11889	3.34197e-06	0.0641036	NNC	53484	Promoter	CCDC88B
chr10	9666	88045694	88046194	2.02788	3.34775e-06	0.0207211	NNC	39499	Distal Intergenic	LOC124900295
chr3	15232	149243530	149244030	1.43696	3.34963e-06	0.0246432	NNC	216241	Intron (ENST00000461341.2/ENST00000461341.2, intron 17 of 19)	LOC101927942
chr18	2562	31736554	31737054	2.46353	3.35524e-06	0.0240525	NNC	138854	Intron (ENST00000693320.1/ENST00000693320.1, intron 1 of 1)	SLC25A52
chrX	20	1248308	1248808	2.43744	3.36375e-06	0.0392001	NNC	316119	Distal Intergenic	CSF2RA
chr11	18646	134583382	134583882	1.33561	3.36572e-06	0.0336253	NNC	64327	Distal Intergenic	LOC124902799
chr6	11374	119459581	119460081	2.77922	3.36586e-06	0.0208907	NNC	264278	Intron (ENST00000692359.2/105377975, intron 1 of 3)	LOC105377975
chr13	2322	40589577	40590077	1.63591	3.37496e-06	0.072394	NNC	82650	Intron (ENST00000636651.2/2308, intron 1 of 3)	FOXO1
chr18	1088	9775186	9775686	2.54645	3.37758e-06	0.0732976	NNC	137380	Promoter	RAB31
chr10	683	4067529	4068029	2.23111	3.38751e-06	0.0176458	NNC	30516	Intron (ENST00000455199.1/107984195, intron 1 of 3)	LOC107984195
chr8	2949	23400578	23401078	2.40013	3.38833e-06	0.0293091	NNC	289884	Intron (ENST00000389131.8/4017, intron 1 of 13)	LOXL2
chr3	18607	185537233	185537733	2.2756	3.39601e-06	0.0279721	NNC	219616	Intron (ENST00000296252.9/200879, intron 1 of 9)	LIPH
chr13	6295	99304447	99304947	1.71505	3.40712e-06	0.0197083	NNC	86623	Intron (ENST00000355700.9/337867, intron 2 of 4)	GPR183
chr20	7313	53592377	53592877	1.15592	3.4079e-06	0.0528263	NNC	188031	Intron (ENST00000371471.7/7764, intron 1 of 5)	ZNF217
chr8	1630	13224531	13225031	0.889764	3.4118e-06	0.0303623	NNC	288565	Intron (ENST00000276297.9/10395, intron 5 of 17)	DLC1
chr15	5674	69760309	69760809	2.16039	3.41296e-06	0.0139511	NNC	104703	Intron (ENST00000647319.1/104472713, intron 9 of 11)	LINC00593
chr7	5459	41870059	41870559	1.95927	3.41344e-06	0.0322581	NNC	275598	Distal Intergenic	GLI3
chr19	4999	17404853	17405353	1.03113	3.41379e-06	0.0201537	NNC	148626	Promoter	BST2
chr2	7739	65159858	65160358	1.64529	3.4191e-06	0.0271519	NNC	163377	Distal Intergenic	LOC124906140
chr16	4454	25060764	25061264	2.09398	3.42287e-06	0.0447961	NNC	113765	Distal Intergenic	LINC02175
chr19	4715	16253680	16254180	2.3019	3.42801e-06	0.0261932	NNC	148342	Distal Intergenic	AP1M1
chr7	4939	36775286	36775786	2.28609	3.43814e-06	0.0234949	NNC	275078	Distal Intergenic	AOAH
chr5	1605	14492266	14492766	1.458	3.44017e-06	0.0228112	NNC	236823	Promoter	TRIO
chr4	8820	106160434	106160934	2.50923	3.44643e-06	0.047446	NNC	230005	Intron (ENST00000394708.7/93627, intron 23 of 25)	TBCK
chr1	9773	44696697	44697197	1.67691	3.45194e-06	0.025274	NNC	9773	Exon (ENST00000418644.5/339541, exon 5 of 6)	ARMH1
chr13	7482	111389175	111389675	0.866579	3.45234e-06	0.0153317	NNC	87810	Distal Intergenic	TEX29
chr9	11585	130128609	130129109	1.33901	3.46184e-06	0.0532503	NNC	313253	Promoter	GPR107
chr1	8737	40394733	40395233	2.23588	3.46459e-06	0.0236874	NNC	8737	Exon (ENST00000703006.1/ENST00000703006.1, exon 1 of 1)	SMAP2
chr12	13558	121560370	121560870	2.02473	3.46537e-06	0.031534	NNC	77963	Intron (ENST00000377071.9/84678, intron 4 of 22)	KDM2B
chr2	5510	45009345	45009845	0.737857	3.46834e-06	0.0150542	NNC	161148	Promoter	SIX2
chr5	2035	17381912	17382412	2.11985	3.47352e-06	0.0547473	NNC	237253	Intron (ENST00000505158.1/401177, intron 2 of 2)	LINC02111
chr12	1662	10102305	10102805	2.26873	3.47385e-06	0.0651798	NNC	66067	Intron (ENST00000414501.2/51267, intron 1 of 2)	CLEC1A
chr1	22249	184945040	184945540	1.8305	3.47458e-06	0.0380002	NNC	22249	Intron (ENST00000367511.4/116496, intron 1 of 13)	NIBAN1
chr17	10360	64974273	64974773	1.97206	3.47458e-06	0.0319902	NNC	131509	Promoter	AMZ2P1
chr2	19988	203891395	203891895	2.08857	3.47491e-06	0.0404606	NNC	175626	Distal Intergenic	CTLA4
chr6	4064	33061873	33062373	2.00791	3.47635e-06	0.0251039	NNC	256968	Distal Intergenic	HLA-DPA1
chr5	2581	32231106	32231606	1.47264	3.47954e-06	0.0203391	NNC	237799	Intron (ENST00000280285.9/54545, intron 14 of 14)	MTMR12
chrX	36	1334023	1334523	1.86353	3.48502e-06	0.046436	NNC	316135	Distal Intergenic	IL3RA
chr4	4199	37665542	37666042	1.72188	3.48935e-06	0.0284731	NNC	225384	Promoter	RELL1
chr1	5600	25080488	25080988	2.32693	3.49124e-06	0.0344044	NNC	5600	Intron (ENST00000424084.1/ENST00000424084.1, intron 2 of 2)	LINC02793
chr6	2829	25006650	25007150	1.29426	3.49444e-06	0.0393301	NNC	255733	Intron (ENST00000510784.8/9750, intron 1 of 13)	RIPOR2
chr17	8037	47205455	47205955	1.24622	3.49604e-06	0.0203541	NNC	129186	Intron (ENST00000571981.5/4635, intron 1 of 6)	MYL4
chr6	2877	25405336	25405836	2.82783	3.4996e-06	0.0445405	NNC	255781	Intron (ENST00000461945.1/55604, intron 2 of 8)	CMAHP
chr19	7630	38284393	38284893	1.8744	3.50376e-06	0.030046	NNC	151257	Intron (ENST00000590510.5/10653, intron 2 of 2)	SPINT2
chr20	7714	57676683	57677183	1.4645	3.50389e-06	0.025741	NNC	188432	Intron (ENST00000395816.7/56937, intron 1 of 3)	PMEPA1
chr14	4501	68362805	68363305	2.23731	3.50449e-06	0.038202	NNC	92928	Intron (ENST00000479335.5/5890, intron 9 of 11)	RAD51B
chr1	11532	59743159	59743659	2.36984	3.50454e-06	0.0235253	NNC	11532	Intron (ENST00000634606.1/55277, intron 12 of 16)	MIR4711
chr7	14496	140229747	140230247	2.03919	3.51131e-06	0.0238997	NNC	284635	Distal Intergenic	KDM7A-DT
chr17	11807	74567280	74567780	1.32335	3.51154e-06	0.0319574	NNC	132956	Promoter	CD300H
chr14	2954	54502614	54503114	1.65268	3.5145e-06	0.0275525	NNC	91381	Distal Intergenic	CGRRF1
chr1	19252	160546831	160547331	2.15879	3.51679e-06	0.030405	NNC	19252	3' UTR	CD84
chr15	2979	47504572	47505072	1.27453	3.51963e-06	0.0359256	NNC	102008	Intron (ENST00000558014.5/80031, intron 3 of 19)	LOC105370804
chr17	9774	60163032	60163532	1.28279	3.52038e-06	0.0291057	NNC	130923	Intron (ENST00000586876.1/762, intron 5 of 5)	CA4
chr15	1692	38053351	38053851	0.8556	3.52148e-06	0.0171745	NNC	100721	Intron (ENST00000558897.1/101928227, intron 2 of 3)	LINC02345
chr16	7602	66551190	66551690	1.54271	3.52851e-06	0.0341006	NNC	116913	Promoter	TK2
chrX	1858	46628657	46629157	1.67628	3.53007e-06	0.0273461	NNC	317957	Intron (ENST00000616978.5/84679, intron 14 of 16)	SLC9A7
chr4	12088	158812181	158812681	0.64384	3.54042e-06	0.00922287	NNC	233273	Intron (ENST00000264433.11/57600, intron 1 of 16)	FNIP2
chr3	18901	187044174	187044674	1.79149	3.54158e-06	0.0332297	NNC	219910	Promoter	ST6GAL1
chr20	4461	36572665	36573165	1.83164	3.54395e-06	0.029401	NNC	185179	Promoter	DLGAP4-AS1
chr11	6058	48079591	48080091	1.34931	3.54497e-06	0.0362814	NNC	51739	Intron (ENST00000698881.1/5795, intron 1 of 24)	MIR3161
chr2	14428	135840557	135841057	3.14508	3.54682e-06	0.0442908	NNC	170066	3' UTR	LCT
chr2	24034	237725601	237726101	3.02945	3.54722e-06	0.0206482	NNC	179672	Intron (ENST00000308482.14/9208, intron 7 of 23)	LRRFIP1
chr7	5122	37353464	37353964	1.04441	3.54845e-06	0.0260485	NNC	275261	Promoter	ELMO1
chr19	4547	15210449	15210949	2.22386	3.55275e-06	0.0295265	NNC	148174	Distal Intergenic	NOTCH3
chr9	9861	124202853	124203353	1.26073	3.55308e-06	0.0226695	NNC	311529	Distal Intergenic	NEK6
chr1	6734	30754547	30755047	1.98968	3.56459e-06	0.0328252	NNC	6734	Intron (ENST00000294507.4/7805, intron 1 of 7)	LAPTM5
chr17	4446	28892815	28893315	2.71207	3.56759e-06	0.022055	NNC	125595	Exon (ENST00000579673.1/ENST00000579673.1, exon 2 of 2)	FLOT2
chr1	22821	199460918	199461418	4.04895	3.57146e-06	0.0287733	NNC	22821	Distal Intergenic	LINC02789
chr15	6026	72774831	72775331	2.36596	3.57146e-06	0.0192753	NNC	105055	Promoter	ADPGK
chr14	4	20179182	20179682	2.76967	3.57434e-06	0.0241354	NNC	88431	Exon (ENST00000557042.1/ENST00000557042.1, exon 1 of 1)	OR11G2
chr16	4872	29300156	29300656	3.04808	3.57434e-06	0.0292287	NNC	114183	Intron (ENST00000641956.1/440352, intron 2 of 7)	SNX29P2
chr19	3406	10868097	10868597	2.12768	3.57661e-06	0.0428156	NNC	147033	Intron (ENST00000592854.5/255809, intron 7 of 7)	CARM1
chr12	3327	26471617	26472117	1.72653	3.5803e-06	0.0613339	NNC	67732	Intron (ENST00000381340.8/3709, intron 45 of 56)	ITPR2
chr17	32	330962	331462	1.14859	3.58128e-06	0.0519529	NNC	121181	Promoter	RPH3AL
chr21	3294	45131438	45131938	1.3913	3.58339e-06	0.0318155	NNC	193261	Intron (ENST00000462214.5/104, intron 2 of 3)	ADARB1
chr4	13615	184345430	184345930	1.67771	3.58487e-06	0.0289489	NNC	234800	Intron (ENST00000664357.1/728175, intron 1 of 2)	LINC02363
chr15	5797	70486303	70486803	1.51914	3.58534e-06	0.0395767	NNC	104826	Distal Intergenic	LINC02205
chr1	3064	12172448	12172948	1.74274	3.59242e-06	0.0284301	NNC	3064	Intron (ENST00000376259.7/7133, intron 1 of 9)	TNFRSF1B
chr2	15028	144693209	144693709	2.53667	3.59242e-06	0.0330064	NNC	170666	Intron (ENST00000654442.1/401014, intron 2 of 8)	LOC100505498
chr17	6948	42206057	42206557	5.82036	3.59243e-06	0.0146149	NNC	128097	Promoter	STAT5B
chr3	10571	101875999	101876499	3.36192	3.59447e-06	0.0223852	NNC	211580	Distal Intergenic	NFKBIZ
chr11	12977	105033272	105033772	1.81846	3.5954e-06	0.0375752	NNC	58658	Intron (ENST00000695717.1/834, intron 2 of 7)	CASP1
chr1	26955	226697077	226697577	1.37142	3.59625e-06	0.0284138	NNC	26955	Intron (ENST00000272117.8/3707, intron 2 of 7)	ITPKB-IT1
chr2	18208	181303870	181304370	2.60983	3.59668e-06	0.0166573	NNC	173846	Intron (ENST00000642559.1/101927156, intron 9 of 9)	MIR4437
chr14	2693	51247978	51248478	1.45369	3.59674e-06	0.0182068	NNC	91120	Intron (ENST00000457354.7/81542, intron 4 of 7)	LOC124900346
chr12	11808	110691114	110691614	2.74543	3.59794e-06	0.0172359	NNC	76213	Promoter	HVCN1
chr15	5143	66901260	66901760	1.48706	3.60026e-06	0.0201271	NNC	104172	Distal Intergenic	SMASR
chr14	7791	92488790	92489290	2.66849	3.60047e-06	0.03805	NNC	96218	Intron (ENST00000393265.6/123041, intron 14 of 16)	RIN3
chr16	6399	55500546	55501046	0.747695	3.60152e-06	0.0425483	NNC	115710	Intron (ENST00000570308.5/4313, intron 12 of 13)	LPCAT2
chr12	15798	132471016	132471516	2.62653	3.60184e-06	0.0308296	NNC	80203	Distal Intergenic	FBRSL1
chr12	5927	53298010	53298510	1.75703	3.60196e-06	0.0286956	NNC	70332	Promoter	PFDN5
chr18	5422	58536540	58537040	1.74709	3.60196e-06	0.026443	NNC	141714	Promoter	ALPK2
chr22	3541	36373154	36373654	1.76649	3.60196e-06	0.0349902	NNC	197127	Intron (ENST00000216181.11/4627, intron 1 of 40)	MYH9
chr1	20863	175188748	175189248	1.87683	3.60628e-06	0.0295799	NNC	20863	Intron (ENST00000423313.6/9674, intron 1 of 3)	KIAA0040
chr2	22772	231190721	231191221	1.232	3.60864e-06	0.0373291	NNC	178410	Distal Intergenic	ARMC9
chr13	1018	28671049	28671549	2.2678	3.61066e-06	0.0219241	NNC	81346	Promoter	POMP
chr10	7592	72260679	72261179	0.758287	3.612e-06	0.114688	NNC	37425	Distal Intergenic	DDIT4-AS1
chr2	15003	144519051	144519551	1.06837	3.61266e-06	0.0368021	NNC	170641	Promoter	ZEB2-AS1
chr18	192	2981274	2981774	0.9914	3.61585e-06	0.026113	NNC	136484	Intron (ENST00000582591.1/124904236, intron 3 of 3)	LPIN2
chr9	7904	110021905	110022405	1.09728	3.61803e-06	0.0258014	NNC	309572	Intron (ENST00000374530.8/445815, intron 7 of 10)	PALM2AKAP2
chr17	10223	64009472	64009972	2.09212	3.62073e-06	0.0323056	NNC	131372	Intron (ENST00000578379.5/3384, intron 1 of 4)	ICAM2
chr1	11466	59063456	59063956	2.69286	3.62077e-06	0.0246347	NNC	11466	Intron (ENST00000715609.1/100131060, intron 3 of 6)	LINC01358
chr12	10612	104459008	104459508	1.38793	3.63095e-06	0.0567018	NNC	75017	Intron (ENST00000303694.6/50515, intron 1 of 2)	CHST11
chr18	1806	21678798	21679298	4.04532	3.63431e-06	0.0396074	NNC	138098	Intron (ENST00000578583.1/ENST00000578583.1, intron 1 of 1)	MIR320C1
chr19	2681	7637575	7638075	1.71404	3.63613e-06	0.0359363	NNC	146308	Promoter	STXBP2
chr19	4899	17109462	17109962	1.15882	3.63794e-06	0.0175727	NNC	148526	Intron (ENST00000682292.1/4650, intron 2 of 39)	MYO9B
chr6	3997	32664301	32664801	3.53589	3.63928e-06	0.0290157	NNC	256901	Exon (ENST00000487676.1/3119, exon 2 of 3)	HLA-DQB1
chr21	2704	42199298	42199798	0.913843	3.64048e-06	0.0125873	NNC	192671	Promoter	ABCG1
chr4	4200	37666756	37667256	3.43458	3.64109e-06	0.0352849	NNC	225385	Promoter	RELL1
chr1	8633	39940241	39940741	1.38747	3.64236e-06	0.0333697	NNC	8633	Distal Intergenic	MFSD2A
chr4	7268	83123991	83124491	1.66286	3.64236e-06	0.0377186	NNC	228453	Intron (ENST00000505406.5/51316, intron 2 of 7)	PLAC8
chr6	13629	144159209	144159709	2.84138	3.64379e-06	0.0458219	NNC	266533	Intron (ENST00000698355.1/8676, intron 1 of 2)	STX11
chr8	5857	55929918	55930418	0.790028	3.64455e-06	0.0117693	NNC	292792	Intron (ENST00000520220.6/4067, intron 1 of 12)	LYN
chr16	6239	53061901	53062401	1.93669	3.64487e-06	0.0397124	NNC	115550	Intron (ENST00000447540.6/80205, intron 1 of 38)	CHD9
chr12	3592	29207099	29207599	1.99087	3.64613e-06	0.0549859	NNC	67997	Intron (ENST00000686974.1/55711, intron 1 of 7)	FAR2
chr1	13432	84388772	84389272	3.15204	3.64818e-06	0.0312502	NNC	13432	Intron (ENST00000454967.1/148418, intron 2 of 2)	UOX
chr6	933	6543321	6543821	2.19007	3.65217e-06	0.0261449	NNC	253837	Intron (ENST00000429345.5/285780, intron 3 of 7)	LY86-AS1
chr7	2997	22662494	22662994	2.06979	3.65333e-06	0.0217179	NNC	273136	Intron (ENST00000650428.1/541472, intron 1 of 2)	LOC401312
chr14	300	22790139	22790639	1.75739	3.65334e-06	0.0472384	NNC	88727	Intron (ENST00000674313.1/9056, intron 2 of 9)	SLC7A7
chr5	7948	95027273	95027773	3.01939	3.66313e-06	0.0254738	NNC	243166	Intron (ENST00000515393.6/79772, intron 1 of 22)	MCTP1
chr2	15339	150109814	150110314	1.67324	3.66682e-06	0.019816	NNC	170977	Distal Intergenic	LOC105373682
chr8	2977	23554172	23554672	3.40771	3.66686e-06	0.0360125	NNC	289912	Intron (ENST00000417331.6/51312, intron 1 of 3)	SLC25A37
chr16	2017	7140820	7141320	0.863507	3.66876e-06	0.0190938	NNC	111328	Intron (ENST00000641259.1/54715, intron 7 of 19)	RBFOX1
chr4	10373	139660409	139660909	2.53796	3.67066e-06	0.0394405	NNC	231558	Distal Intergenic	MGST2
chr4	680	2485894	2486394	2.84479	3.67323e-06	0.0231317	NNC	221865	Intron (ENST00000503659.5/6047, intron 1 of 2)	RNF4
chr10	1976	13712824	13713324	1.12831	3.68223e-06	0.0381116	NNC	31809	Intron (ENST00000357447.7/55691, intron 12 of 24)	LOC105376426
chr22	5036	41069107	41069607	2.04798	3.68313e-06	0.0407397	NNC	198622	Distal Intergenic	EP300
chr17	1172	4738874	4739374	1.08607	3.68898e-06	0.0300113	NNC	122321	Promoter	CXCL16
chr5	17661	180814172	180814672	2.82687	3.68932e-06	0.0311142	NNC	252879	Intron (ENST00000333055.8/4245, intron 1 of 2)	MGAT1
chr11	1985	10743596	10744096	2.96065	3.68994e-06	0.0413866	NNC	47666	Distal Intergenic	CTR9
chr1	28771	238005156	238005656	2.27754	3.69112e-06	0.0360909	NNC	28771	Distal Intergenic	ZP4
chr2	21991	222892246	222892746	3.04668	3.69386e-06	0.0256588	NNC	177629	5' UTR	ACSL3
chr7	4676	35379441	35379941	2.69362	3.69855e-06	0.0271948	NNC	274815	Exon (ENST00000661178.1/ENST00000661178.1, exon 1 of 2)	LOC401324
chr19	11267	54368999	54369499	2.80427	3.69999e-06	0.0289196	NNC	154894	Promoter	LAIR1
chr11	10399	74581053	74581553	2.58683	3.70267e-06	0.0255382	NNC	56080	Intron (ENST00000528481.5/10714, intron 1 of 5)	POLD3
chr16	4554	27199550	27200050	3.02252	3.70267e-06	0.0230935	NNC	113865	Distal Intergenic	KDM8
chr2	14480	136225838	136226338	2.24756	3.70267e-06	0.0251298	NNC	170118	Distal Intergenic	CXCR4
chr5	3211	40405269	40405769	2.88393	3.70436e-06	0.0373123	NNC	238429	Distal Intergenic	LOC105374736
chr3	15162	147424200	147424700	2.65911	3.70612e-06	0.0239933	NNC	216171	Intron (ENST00000472523.1/440982, intron 1 of 1)	LOC440982
chr3	438	5199366	5199866	3.3907	3.70778e-06	0.0454587	NNC	201447	5' UTR	EDEM1
chr12	6492	56520130	56520630	2.033	3.71477e-06	0.0142247	NNC	70897	Promoter	RBMS2
chr16	6661	56610202	56610702	1.34358	3.71662e-06	0.0350603	NNC	115972	Intron (ENST00000569778.1/ENST00000569778.1, intron 1 of 1)	MT2A
chr19	10830	51136304	51136804	2.74991	3.7177e-06	0.023847	NNC	154457	3' UTR	SIGLEC7
chr12	2449	14691502	14692002	1.67494	3.72065e-06	0.0360771	NNC	66854	Intron (ENST00000501178.2/123706531, intron 3 of 4)	GUCY2C
chr19	6975	34997285	34997785	2.75449	3.72098e-06	0.0232321	NNC	150602	Intron (ENST00000599564.5/57655, intron 2 of 19)	GRAMD1A
chr7	8490	77242037	77242537	2.43701	3.72363e-06	0.0235767	NNC	278629	Promoter	CCDC146
chr16	5152	30559640	30560140	2.7639	3.72655e-06	0.0246913	NNC	114463	Promoter	ZNF764
chr7	15647	150993420	150993920	3.26856	3.7297e-06	0.0289282	NNC	285786	Promoter	NOS3
chr6	128	1620319	1620819	3.58643	3.73172e-06	0.0445197	NNC	253032	Distal Intergenic	GMDS
chr12	4455	45205926	45206426	1.83477	3.73273e-06	0.0194401	NNC	68860	Intron (ENST00000702384.1/51054, intron 1 of 4)	ANO6
chr6	14406	151041169	151041669	1.95801	3.735e-06	0.0187117	NNC	267310	Intron (ENST00000611279.4/25902, intron 26 of 27)	MTHFD1L
chr1	14929	101262682	101263182	1.94789	3.73662e-06	0.0343318	NNC	14929	Distal Intergenic	S1PR1
chr10	7938	74228010	74228510	2.98878	3.74237e-06	0.0221883	NNC	37771	Intron (ENST00000672429.1/132, intron 3 of 9)	ADK
chr14	309	22818880	22819380	2.16145	3.74237e-06	0.0229312	NNC	88736	Promoter	SLC7A7
chr1	20143	167632246	167632746	1.6546	3.74354e-06	0.030362	NNC	20143	Intron (ENST00000537350.5/92241, intron 1 of 5)	RCSD1
chr5	3362	42875700	42876200	0.854665	3.74354e-06	0.0206447	NNC	238580	Intron (ENST00000653383.1/ENST00000653383.1, intron 1 of 2)	SELENOP
chr5	13529	149223026	149223526	1.97083	3.74354e-06	0.0241555	NNC	248747	Intron (ENST00000326685.11/22885, intron 8 of 20)	ABLIM3
chr1	17847	153698086	153698586	2.15625	3.74445e-06	0.0506718	NNC	17847	Distal Intergenic	MIR8083
chr7	12076	117134865	117135365	2.77634	3.749e-06	0.0289743	NNC	282215	Intron (ENST00000393446.6/7982, intron 6 of 13)	ST7-AS2
chr10	3681	28492077	28492577	1.95129	3.75349e-06	0.0340495	NNC	33514	Intron (ENST00000421132.1/105376468, intron 1 of 2)	LINC02652
chr9	8171	112809768	112810268	2.21526	3.7543e-06	0.0203923	NNC	309839	Intron (ENST00000374232.8/401548, intron 2 of 8)	SNX30
chr9	2851	35646068	35646568	1.41153	3.7601e-06	0.0468411	NNC	304519	Promoter	LOC101926948
chr1	26354	222771405	222771905	3.57861	3.76301e-06	0.0388897	NNC	26354	Intron (ENST00000654074.1/105372984, intron 1 of 4)	LOC105372984
chr15	7981	84616188	84616688	2.89162	3.76543e-06	0.0375013	NNC	107010	3' UTR	ZSCAN2
chr19	11272	54375867	54376367	2.26634	3.76898e-06	0.031556	NNC	154899	Exon (ENST00000687130.2/ENST00000687130.2, exon 1 of 1)	LAIR1
chr2	4691	38178893	38179393	1.63483	3.77617e-06	0.0337545	NNC	160329	Intron (ENST00000628135.3/285154, intron 3 of 3)	LOC107985871
chr5	10855	132427067	132427567	2.81699	3.77866e-06	0.0365968	NNC	246073	Promoter	LINC02863
chr19	5360	18291496	18291996	0.683294	3.78041e-06	0.0836566	NNC	148987	Distal Intergenic	MIR3188
chr16	2666	11613130	11613630	2.39042	3.78458e-06	0.0253119	NNC	111977	Intron (ENST00000576036.5/9516, intron 1 of 3)	LITAF
chr7	9620	93148140	93148640	1.84075	3.78579e-06	0.0201537	NNC	279759	Promoter	SAMD9L
chr2	1438	10401062	10401562	1.58919	3.79452e-06	0.02577	NNC	157076	Intron (ENST00000423674.5/3241, intron 2 of 3)	HPCAL1
chr8	9240	101376235	101376735	1.30079	3.79732e-06	0.0295197	NNC	296175	Distal Intergenic	NACA4P
chr3	17631	179451294	179451794	0.675753	3.79898e-06	0.123375	NNC	218640	Promoter	GNB4
chr8	1135	10172753	10173253	0.813068	3.80444e-06	0.0171264	NNC	288070	Intron (ENST00000317173.9/4482, intron 1 of 5)	MSRA
chr1	8666	40059402	40059902	1.86711	3.80664e-06	0.0342276	NNC	8666	Exon (ENST00000372797.7/10487, exon 2 of 13)	CAP1
chr8	4998	42267393	42267893	2.4583	3.80963e-06	0.0302318	NNC	291933	Intron (ENST00000518213.2/101929897, intron 1 of 3)	IKBKB-DT
chr9	4318	77977188	77977688	0.959112	3.81137e-06	0.0453485	NNC	305986	Intron (ENST00000286548.9/2776, intron 1 of 6)	GNAQ
chr17	10384	65050644	65051144	2.07518	3.8152e-06	0.0298633	NNC	131533	Intron (ENST00000439174.7/10672, intron 2 of 3)	GNA13
chr1	4458	19414268	19414768	1.13514	3.81646e-06	0.0575458	NNC	4458	3' UTR	CAPZB
chr20	7149	51393452	51393952	1.42661	3.81828e-06	0.0249376	NNC	187867	Intron (ENST00000396009.7/4773, intron 9 of 9)	NFATC2
chr9	3793	71783076	71783576	1.47175	3.81867e-06	0.0408289	NNC	305461	Intron (ENST00000545719.1/23670, intron 2 of 2)	CEMIP2
chr20	8639	62929160	62929660	1.07695	3.81942e-06	0.0500217	NNC	189357	Exon (ENST00000619319.1/ENST00000619319.1, exon 1 of 1)	DIDO1
chr11	1808	9663810	9664310	0.782877	3.82131e-06	0.0933623	NNC	47489	Promoter	SWAP70
chr7	4062	30225927	30226427	1.42246	3.82831e-06	0.0757755	NNC	274201	Distal Intergenic	LOC105375217
chr7	1552	5574904	5575404	1.59118	3.82922e-06	0.0345526	NNC	271691	Distal Intergenic	ACTB
chr1	20643	172391021	172391521	1.32819	3.83325e-06	0.0348413	NNC	20643	Intron (ENST00000485254.3/26052, intron 20 of 20)	DNM3
chr4	6842	78630225	78630725	1.91137	3.83654e-06	0.0348866	NNC	228027	Distal Intergenic	LINC01094
chr2	17890	177352578	177353078	1.50153	3.84349e-06	0.0283934	NNC	173528	Intron (ENST00000699265.1/4780, intron 1 of 8)	NFE2L2
chr1	5423	23810729	23811229	1.08785	3.84353e-06	0.0313949	NNC	5423	Exon (ENST00000374490.8/3155, exon 6 of 9)	HMGCL
chr16	10189	84068933	84069433	1.243	3.85142e-06	0.0302753	NNC	119500	Intron (ENST00000343411.8/8720, intron 14 of 22)	MBTPS1
chr16	5057	30137157	30137657	1.50084	3.85302e-06	0.0450465	NNC	114368	Distal Intergenic	MAPK3
chr17	8156	48036894	48037394	1.6539	3.85609e-06	0.0309708	NNC	129305	Promoter	COPZ2
chr13	7666	112740465	112740965	3.55364	3.86289e-06	0.0937077	NNC	87994	Intron (ENST00000375645.8/23250, intron 1 of 29)	ATP11A-AS1
chr11	6806	61569238	61569738	0.614087	3.86511e-06	0.00884588	NNC	52487	Intron (ENST00000539008.6/9066, intron 1 of 12)	SYT7
chr6	12635	134630539	134631039	0.980089	3.87127e-06	0.0414376	NNC	265539	Intron (ENST00000650393.1/101928304, intron 2 of 8)	LINC03002
chr8	3845	29499234	29499734	1.97402	3.87127e-06	0.0340511	NNC	290780	Distal Intergenic	LINC02948
chr12	6108	54125883	54126383	1.86061	3.88047e-06	0.0575129	NNC	70513	Promoter	FAM242C
chr19	7071	35167289	35167789	1.25102	3.8868e-06	0.0211203	NNC	150698	Intron (ENST00000392219.7/53827, intron 8 of 8)	FXYD5
chr17	13429	78806368	78806868	1.46261	3.88997e-06	0.0267746	NNC	134578	Intron (ENST00000589225.5/57602, intron 14 of 20)	USP36
chr5	5315	68435584	68436084	0.589333	3.89117e-06	0.0142793	NNC	240533	Promoter	LOC105379013
chr8	5709	54153101	54153601	0.502012	3.89231e-06	0.0155676	NNC	292644	Distal Intergenic	MRPL15
chr9	7648	107645307	107645807	2.00631	3.89772e-06	0.0255758	NNC	309316	Distal Intergenic	KLF4
chr17	5906	37843999	37844499	0.953845	3.90225e-06	0.0200571	NNC	127055	Exon (ENST00000620903.2/284100, exon 7 of 7)	YWHAEP7
chr15	6027	72782771	72783271	0.842962	3.90286e-06	0.0279069	NNC	105056	Promoter	ADPGK-AS1
chr18	89	830223	830723	1.82094	3.91045e-06	0.0324537	NNC	136381	Distal Intergenic	YES1
chr19	9447	46733275	46733775	1.62779	3.91061e-06	0.047829	NNC	153074	Promoter	STRN4
chr19	9910	48121854	48122354	0.620943	3.91171e-06	0.0303787	NNC	153537	Exon (ENST00000596839.1/ENST00000596839.1, exon 3 of 4)	LIG1
chr6	589	3902918	3903418	1.01256	3.91741e-06	0.0346198	NNC	253493	Distal Intergenic	FAM50B
chr17	4049	27323500	27324000	2.14607	3.9199e-06	0.032013	NNC	125198	Distal Intergenic	LOC124903957
chr1	15163	108557257	108557757	1.66075	3.92496e-06	0.0492152	NNC	15163	Distal Intergenic	EEIG2
chr10	8779	79323211	79323711	1.44879	3.92548e-06	0.0462249	NNC	38612	Distal Intergenic	PPIF
chr5	7671	91189649	91190149	1.79657	3.92991e-06	0.0311431	NNC	242889	Intron (ENST00000650017.1/107986432, intron 2 of 2)	LOC107986432
chr17	1249	4901621	4902121	0.818177	3.93197e-06	0.0620821	NNC	122398	Promoter	CHRNE
chr6	5558	41157243	41157743	0.684634	3.93421e-06	0.0117957	NNC	258462	Intron (ENST00000702590.1/ENST00000702590.1, intron 2 of 2)	TREML1
chr11	17567	129950119	129950619	2.00246	3.93909e-06	0.0356375	NNC	63248	Intron (ENST00000358825.9/56980, intron 4 of 21)	PRDM10
chr18	2584	32049306	32049806	1.9012	3.95433e-06	0.0411787	NNC	138876	Intron (ENST00000217740.4/54941, intron 4 of 5)	RNF125
chr8	2979	23559047	23559547	1.50756	3.95669e-06	0.0447481	NNC	289914	Intron (ENST00000417331.6/51312, intron 1 of 3)	SLC25A37
chr3	5468	46143824	46144324	0.936177	3.95771e-06	0.0400703	NNC	206477	Intron (ENST00000684109.1/105377067, intron 1 of 1)	LOC105377067
chr14	5684	75283783	75284283	1.01068	3.95896e-06	0.0169078	NNC	94111	Distal Intergenic	FOS
chr17	11823	74640072	74640572	1.49381	3.96443e-06	0.021976	NNC	132972	Distal Intergenic	CD300E
chr6	1117	7938406	7938906	1.3023	3.96657e-06	0.0305891	NNC	254021	Exon (ENST00000405326.1/ENST00000405326.1, exon 1 of 1)	TXNDC5
chr13	7356	110869466	110869966	2.23548	3.96782e-06	0.0417465	NNC	87684	Promoter	PRECSIT
chr11	1117	4455468	4455968	1.54281	3.96924e-06	0.0290081	NNC	46798	Intron (ENST00000641797.4/ENST00000641797.4, intron 1 of 2)	OR52K2
chr7	1596	5634273	5634773	1.33028	3.97811e-06	0.0852808	NNC	271735	Intron (ENST00000389902.8/54476, intron 15 of 16)	RNF216
chr21	1807	34887976	34888476	0.66104	3.97885e-06	0.0275648	NNC	191774	Promoter	RUNX1
chr2	21450	218806233	218806733	1.02073	3.98338e-06	0.0176067	NNC	177088	Promoter	CYP27A1
chr22	2746	31289919	31290419	1.91961	4.00017e-06	0.0567336	NNC	196332	Promoter	PIK3IP1
chr20	140	845743	846243	2.13707	4.0032e-06	0.043724	NNC	180858	3' UTR	FAM110A
chr5	206	1110159	1110659	0.930812	4.00476e-06	0.0273153	NNC	235424	Intron (ENST00000264930.10/10723, intron 1 of 23)	SLC12A7
chr16	11756	89837616	89838116	0.89175	4.0107e-06	0.0247251	NNC	121067	Intron (ENST00000564878.5/84501, intron 1 of 2)	SPIRE2
chr5	3948	56156507	56157007	1.50067	4.01184e-06	0.0367138	NNC	239166	Exon (ENST00000505970.2/79722, exon 3 of 7)	ANKRD55
chr19	4746	16367223	16367723	1.16091	4.01447e-06	0.035251	NNC	148373	Exon (ENST00000702759.1/ENST00000702759.1, exon 1 of 1)	EPS15L1
chr11	11976	88414495	88414995	1.16161	4.01845e-06	0.0352661	NNC	57657	Intron (ENST00000701412.1/101929174, intron 2 of 4)	LOC101929174
chr5	15414	167798439	167798939	1.29345	4.01884e-06	0.043402	NNC	250632	Intron (ENST00000518659.6/57451, intron 4 of 30)	TENM2
chr4	4592	40427104	40427604	1.61696	4.02867e-06	0.03116	NNC	225777	Exon (ENST00000514187.1/ENST00000514187.1, exon 2 of 2)	RBM47
chr14	8260	94394432	94394932	1.16358	4.03337e-06	0.0570676	NNC	96687	Intron (ENST00000693506.1/ENST00000693506.1, intron 1 of 1)	SERPINA1
chr19	10365	49552754	49553254	1.68439	4.03705e-06	0.0406373	NNC	153992	Distal Intergenic	NOSIP
chr16	8388	69402265	69402765	2.28873	4.04392e-06	0.0386664	NNC	117699	Intron (ENST00000686649.1/80777, intron 1 of 4)	CYB5B
chr5	7040	86979687	86980187	1.75072	4.06972e-06	0.0369045	NNC	242258	Intron (ENST00000503349.1/101929380, intron 1 of 2)	LOC101929380
chr9	9576	122370742	122371242	1.09335	4.07755e-06	0.0310013	NNC	311244	Promoter	PTGS1
chr11	734	2268726	2269226	1.59324	4.07831e-06	0.0472085	NNC	46415	3' UTR	ASCL2
chr3	395	4986950	4987450	0.784052	4.08114e-06	0.0558995	NNC	201404	Distal Intergenic	BHLHE40-AS1
chr10	7269	71378524	71379024	0.833321	4.08957e-06	0.024597	NNC	37102	Intron (ENST00000644895.1/55315, intron 5 of 5)	CDH23
chr3	7013	52891746	52892246	1.65803	4.09854e-06	0.0371278	NNC	208022	Intron (ENST00000504329.1/100526772, intron 1 of 9)	STIMATE-MUSTN1
chr5	11312	135116151	135116651	1.95215	4.11606e-06	0.0366033	NNC	246530	Intron (ENST00000624272.3/100996485, intron 2 of 5)	PITX1-AS1
chr14	8182	93962599	93963099	0.896356	4.11683e-06	0.0325669	NNC	96609	Intron (ENST00000555019.6/51676, intron 2 of 9)	ASB2
chr9	11888	131268899	131269399	1.16419	4.11911e-06	0.0224204	NNC	313556	Intron (ENST00000372269.7/286336, intron 1 of 3)	FAM78A
chr1	5550	24724466	24724966	1.48089	4.13019e-06	0.0230236	NNC	5550	Distal Intergenic	CLIC4
chr3	5458	46095217	46095717	2.2485	4.14076e-06	0.0372597	NNC	206467	Intron (ENST00000682415.1/ENST00000682415.1, intron 2 of 2)	XCR1
chr4	9321	113809197	113809697	1.40472	4.14076e-06	0.0259308	NNC	230506	Distal Intergenic	CAMK2D
chr9	12089	131743983	131744483	1.25477	4.14647e-06	0.0351937	NNC	313757	Distal Intergenic	RAPGEF1
chr1	12520	68347372	68347872	1.7843	4.1727e-06	0.055173	NNC	12520	Distal Intergenic	RPE65
chr9	496	4763217	4763717	1.14667	4.17544e-06	0.0164178	NNC	302164	Distal Intergenic	AK3
chr15	6569	75073052	75073552	1.39176	4.18187e-06	0.0264008	NNC	105598	Intron (ENST00000563298.1/ENST00000563298.1, intron 2 of 2)	PPCDC
chr4	12588	168318526	168319026	1.2092	4.18859e-06	0.0901868	NNC	233773	Promoter	DDX60
chr2	14846	144152738	144153238	1.8499	4.19091e-06	0.0268998	NNC	170484	Intron (ENST00000392869.6/79712, intron 3 of 10)	GTDC1
chr5	956	9437755	9438255	1.70335	4.19137e-06	0.0448579	NNC	236174	5' UTR	SEMA5A
chr16	9597	79535129	79535629	2.60402	4.1986e-06	0.0455883	NNC	118908	Distal Intergenic	LOC124903729
chr4	11036	148007417	148007917	0.904951	4.1986e-06	0.0216921	NNC	232221	Intron (ENST00000336498.8/79658, intron 18 of 22)	ARHGAP10
chr1	8225	37606469	37606969	2.03257	4.20298e-06	0.0353231	NNC	8225	Exon (ENST00000641190.1/ENST00000641190.1, exon 2 of 2)	GNL2
chr10	10166	92742169	92742669	1.40213	4.20496e-06	0.0262862	NNC	39999	Distal Intergenic	HHEX
chr5	12317	140273347	140273847	1.63185	4.21476e-06	0.0248976	NNC	247535	Intron (ENST00000509789.2/84418, intron 2 of 2)	PFDN1
chr12	10426	102498440	102498940	0.785808	4.22035e-06	0.0231869	NNC	74831	Distal Intergenic	IGF1
chr3	13467	129227777	129228277	2.04013	4.22525e-06	0.0439629	NNC	214476	Distal Intergenic	LOC105374102
chr12	12874	118358910	118359410	1.6948	4.23106e-06	0.0301314	NNC	77279	Promoter	TAOK3
chr2	17598	174662817	174663317	1.72433	4.23491e-06	0.0240909	NNC	173236	Intron (ENST00000442996.1/124906096, intron 2 of 3)	WIPF1
chr6	13811	146595935	146596435	1.12628	4.23707e-06	0.0463749	NNC	266715	Exon (ENST00000419168.2/101928661, exon 3 of 3)	ADGB-DT
chr2	13323	126719888	126720388	1.57559	4.2423e-06	0.0306291	NNC	168961	Distal Intergenic	GYPC
chr16	1408	4194568	4195068	1.65711	4.24419e-06	0.0342494	NNC	110719	Intron (ENST00000572111.1/6345, intron 6 of 6)	LOC105371062
chr4	1282	5895246	5895746	1.33271	4.24452e-06	0.0218377	NNC	222467	Distal Intergenic	CRMP1
chr17	12380	75997168	75997668	1.89532	4.25983e-06	0.0266198	NNC	133529	Intron (ENST00000567351.5/100529145, intron 3 of 8)	CDK3
chr19	8333	41323543	41324043	1.55858	4.26547e-06	0.0518882	NNC	151960	3' UTR	CCDC97
chr3	679	9037237	9037737	1.21028	4.26639e-06	0.0290124	NNC	201688	Exon (ENST00000485983.6/9901, exon 9 of 9)	SRGAP3
chr11	373	932465	932965	1.52606	4.26959e-06	0.0355799	NNC	46054	Promoter	AP2A2
chr13	3059	46171202	46171702	2.14246	4.26968e-06	0.0433791	NNC	83387	Intron (ENST00000398576.6/3936, intron 4 of 18)	LCP1
chr5	6734	81759671	81760171	1.77672	4.26992e-06	0.0366021	NNC	241952	Distal Intergenic	SSBP2
chr10	7260	71367228	71367728	2.28042	4.27958e-06	0.0479949	NNC	37093	Intron (ENST00000644895.1/55315, intron 4 of 5)	SLC29A3
chr3	15125	146541946	146542446	1.53181	4.28433e-06	0.039374	NNC	216134	Intron (ENST00000342435.9/5359, intron 1 of 8)	PLSCR1
chr11	10483	75153300	75153800	1.19979	4.29475e-06	0.0214333	NNC	56164	Intron (ENST00000526660.5/11309, intron 1 of 2)	SLCO2B1
chr3	13201	127736180	127736680	1.52116	4.30059e-06	0.0573373	NNC	214210	Promoter	MGLL
chr17	8193	48139860	48140360	2.02317	4.30615e-06	0.0311404	NNC	129342	Intron (ENST00000336915.11/8631, intron 11 of 12)	SKAP1
chr9	6926	98873999	98874499	1.73345	4.30723e-06	0.0312703	NNC	308594	Distal Intergenic	LOC102724684
chr1	3529	15153454	15153954	1.06408	4.31329e-06	0.0787856	NNC	3529	Promoter	TMEM51-AS1
chr15	4611	63893060	63893560	2.01718	4.32515e-06	0.0464937	NNC	103640	Distal Intergenic	DAPK2
chr1	47	1013111	1013611	1.13206	4.33286e-06	0.115654	NNC	47	Promoter	ISG15
chr6	8674	87698669	87699169	1.65707	4.33759e-06	0.0342939	NNC	261578	Intron (ENST00000257787.6/55122, intron 1 of 4)	AKIRIN2
chr7	4928	36717278	36717778	1.31166	4.33944e-06	0.0202012	NNC	275067	Intron (ENST00000617537.5/313, intron 1 of 20)	AOAH
chr12	15794	132439408	132439908	1.77125	4.34107e-06	0.055517	NNC	80199	Distal Intergenic	FBRSL1
chr14	5955	76867537	76868037	1.57935	4.34266e-06	0.0376508	NNC	94382	Intron (ENST00000393774.7/145497, intron 13 of 13)	LRRC74A
chr3	3601	30629183	30629683	1.09528	4.34649e-06	0.0228208	NNC	204610	Promoter	TGFBR2
chr14	2413	49970485	49970985	0.972759	4.34801e-06	0.0216331	NNC	90840	Intron (ENST00000635379.1/196913, intron 10 of 11)	MIR6076
chr7	5421	41459149	41459649	1.63992	4.34801e-06	0.0198306	NNC	275560	Distal Intergenic	INHBA
chr12	10807	105820670	105821170	1.90278	4.35225e-06	0.0293872	NNC	75212	Distal Intergenic	CASC18
chr4	11973	158161462	158161962	1.70144	4.36904e-06	0.0517783	NNC	233158	Intron (ENST00000585682.6/51313, intron 2 of 4)	GASK1B
chr10	7024	70405474	70405974	0.902426	4.3767e-06	0.0332418	NNC	36857	Intron (ENST00000373218.5/1979, intron 1 of 2)	EIF4EBP2
chr19	10955	51830162	51830662	1.63508	4.38268e-06	0.0340647	NNC	154582	Intron (ENST00000638827.1/84765, intron 9 of 10)	FPR3
chr19	10946	51804008	51804508	2.19198	4.39251e-06	0.0345009	NNC	154573	Promoter	FPR1
chr11	17476	128891872	128892372	1.96752	4.39473e-06	0.040184	NNC	63157	Promoter	KCNJ5
chr17	12059	75309686	75310186	1.6196	4.39473e-06	0.0269595	NNC	133208	Distal Intergenic	GRB2
chr8	5856	55919417	55919917	0.780819	4.39617e-06	0.025656	NNC	292791	Intron (ENST00000520220.6/4067, intron 1 of 12)	SNORA1B
chr19	2861	8340776	8341276	2.86692	4.39699e-06	0.042514	NNC	146488	Intron (ENST00000330915.7/256949, intron 1 of 10)	KANK3
chr7	15704	151089013	151089513	1.48503	4.39771e-06	0.0620209	NNC	285843	Promoter	AGAP3
chr1	7792	35577582	35578082	1.57006	4.40224e-06	0.0316044	NNC	7792	Promoter	TFAP2E
chr5	8040	95834845	95835345	0.831404	4.40239e-06	0.0691473	NNC	243258	Exon (ENST00000514941.1/ENST00000514941.1, exon 1 of 2)	LINC01554
chr15	10152	101207770	101208270	1.60638	4.40617e-06	0.0406585	NNC	109181	Intron (ENST00000254190.4/22856, intron 2 of 2)	CHSY1
chr2	6071	48045596	48046096	1.17891	4.40627e-06	0.0165754	NNC	161709	Intron (ENST00000651429.1/105374591, intron 3 of 8)	LOC105374593
chr13	3879	52713793	52714293	0.820073	4.40766e-06	0.0191162	NNC	84207	Intron (ENST00000448904.6/11061, intron 4 of 6)	CNMD
chr19	911	2085266	2085766	2.04415	4.41371e-06	0.0726637	NNC	144538	Promoter	MOB3A
chr6	11283	118746030	118746530	1.10429	4.42007e-06	0.0314738	NNC	264187	Distal Intergenic	CEP85L
chr1	2420	9626918	9627418	0.511093	4.42539e-06	0.0410229	NNC	2420	Distal Intergenic	PIK3CD
chr4	749	2801061	2801561	0.692908	4.42539e-06	0.0803234	NNC	221934	Intron (ENST00000714405.1/6452, intron 1 of 11)	SH3BP2
chr1	27553	230146089	230146589	2.02047	4.42948e-06	0.039106	NNC	27553	Intron (ENST00000494106.1/2590, intron 1 of 6)	GALNT2
chr7	13882	135160954	135161454	0.98368	4.43169e-06	0.0201166	NNC	284021	Intron (ENST00000275767.3/55281, intron 1 of 1)	CYREN
chr13	7243	110340725	110341225	3.04941	4.43869e-06	0.0612993	NNC	87571	Promoter	MIR8073
chr14	5410	73770883	73771383	1.26105	4.4435e-06	0.0207843	NNC	93837	Intron (ENST00000394071.6/91748, intron 1 of 11)	MIDEAS
chr19	4307	14078362	14078862	1.98712	4.451e-06	0.0593244	NNC	147934	Distal Intergenic	MISP3
chr16	11538	89316069	89316569	1.39201	4.45209e-06	0.0179252	NNC	120849	Promoter	ANKRD11
chrX	4005	130092066	130092566	2.13598	4.45853e-06	0.0338348	NNC	320104	Intron (ENST00000308167.10/2000, intron 1 of 8)	ELF4
chr15	47	22949006	22949506	1.64347	4.46156e-06	0.0364603	NNC	99076	Intron (ENST00000617928.5/23191, intron 1 of 30)	CYFIP1
chr3	12981	126982165	126982665	1.26924	4.47213e-06	0.0550455	NNC	213990	Promoter	PLXNA1
chr21	2291	38999228	38999728	1.39772	4.47262e-06	0.0306204	NNC	192258	Exon (ENST00000652155.1/102724740, exon 5 of 5)	LINC02940
chr11	6669	61012149	61012649	1.43008	4.47278e-06	0.0300391	NNC	52350	Intron (ENST00000313421.11/923, intron 6 of 12)	CD6
chr6	2428	18477589	18478089	2.01204	4.47278e-06	0.0206863	NNC	255332	Distal Intergenic	MIR548A1HG
chr6	2788	24743200	24743700	1.11524	4.47278e-06	0.026612	NNC	255692	Intron (ENST00000665572.1/105374978, intron 1 of 2)	LINC02828
chr12	1436	7588689	7589189	1.79881	4.47316e-06	0.0325238	NNC	65841	Distal Intergenic	APOBEC1
chr19	7892	39337487	39337987	1.75376	4.47362e-06	0.0242269	NNC	151519	Promoter	GMFG
chr7	9633	93407176	93407676	1.25693	4.47362e-06	0.0181478	NNC	279772	Distal Intergenic	VPS50
chr11	10348	74085576	74086076	0.962599	4.48121e-06	0.026738	NNC	56029	3' UTR	C2CD3
chr9	9891	124279934	124280434	1.4426	4.48387e-06	0.0418222	NNC	311559	Intron (ENST00000540326.5/10783, intron 1 of 9)	NEK6
chr7	10010	98276162	98276662	2.36287	4.49178e-06	0.0314102	NNC	280149	Intron (ENST00000456357.6/25798, intron 1 of 2)	BRI3
chr17	8491	50289818	50290318	1.31091	4.49229e-06	0.0157956	NNC	129640	Distal Intergenic	TMEM92-AS1
chr3	6417	50338750	50339250	1.40859	4.4927e-06	0.0263539	NNC	207426	Promoter	RASSF1
chr20	5534	43941495	43941995	2.62567	4.49531e-06	0.0355922	NNC	186252	Intron (ENST00000341197.9/84969, intron 1 of 8)	TOX2
chr11	9180	68841675	68842175	0.845721	4.49793e-06	0.0584396	NNC	54861	Promoter	CPT1A
chr8	3742	29047291	29047791	1.88931	4.50961e-06	0.0321608	NNC	290677	3' UTR	HMBOX1
chr1	20673	172818901	172819401	1.33225	4.51022e-06	0.0312044	NNC	20673	Intron (ENST00000432694.2/ENST00000432694.2, intron 1 of 4)	FASLG
chr3	12888	126465831	126466331	2.66232	4.51243e-06	0.0314911	NNC	213897	Exon (ENST00000389709.8/79364, exon 5 of 10)	ZXDC
chr20	4586	37007863	37008363	0.744184	4.51246e-06	0.0144635	NNC	185304	Intron (ENST00000373664.8/5933, intron 19 of 21)	SAMHD1
chr1	24741	206970990	206971490	0.577345	4.51767e-06	0.0101673	NNC	24741	Promoter	FCAMR
chr16	4870	29290844	29291344	1.71313	4.51767e-06	0.032714	NNC	114181	Promoter	SNX29P2
chr9	13631	136533897	136534397	1.33006	4.52299e-06	0.0187107	NNC	315299	Intron (ENST00000651671.1/4851, intron 2 of 33)	NOTCH1
chr2	2153	16656739	16657239	0.621181	4.52539e-06	0.0389609	NNC	157791	Intron (ENST00000381323.7/81553, intron 1 of 11)	CYRIA
chr3	6853	52245485	52245985	0.911393	4.53248e-06	0.0634679	NNC	207862	Promoter	PPM1M
chr8	4291	37401571	37402071	1.24615	4.54242e-06	0.0276776	NNC	291226	Distal Intergenic	LINC01605
chr19	4238	13861410	13861910	1.17138	4.55068e-06	0.0299986	NNC	147865	Promoter	NANOS3
chr17	7953	46291231	46291731	1.84199	4.55385e-06	0.0415412	NNC	129102	Promoter	LRRC37A
chr4	4272	38132198	38132698	1.20953	4.55483e-06	0.0458948	NNC	225457	Promoter	TBC1D1
chr12	2092	12809114	12809614	0.821382	4.56176e-06	0.0303987	NNC	66497	Intron (ENST00000540583.5/81575, intron 2 of 3)	DDX47
chr14	736	24429946	24430446	0.833027	4.56754e-06	0.110918	NNC	89163	Promoter	KHNYN
chr19	2567	7000241	7000741	1.72879	4.57237e-06	0.030496	NNC	146194	Distal Intergenic	ADGRE4P
chr2	18903	191866843	191867343	1.95605	4.57503e-06	0.0249545	NNC	174541	Intron (ENST00000424116.7/105373813, intron 1 of 2)	CAVIN2
chr15	2361	41967702	41968202	0.997171	4.58618e-06	0.0324919	NNC	101390	Intron (ENST00000220325.9/30844, intron 1 of 5)	EHD4
chr16	4574	27238156	27238656	2.2519	4.58679e-06	0.0522634	NNC	113885	Intron (ENST00000361439.9/197370, intron 2 of 7)	NSMCE1
chr19	2064	4922417	4922917	3.22615	4.60202e-06	0.0340865	NNC	145691	Intron (ENST00000612630.4/29128, intron 2 of 16)	MIR4747
chr20	2881	23143028	23143528	0.884153	4.62602e-06	0.0137103	NNC	183599	Distal Intergenic	LINC00656
chr4	9507	118835009	118835509	1.43072	4.62897e-06	0.0781658	NNC	230692	Intron (ENST00000280551.11/9871, intron 1 of 22)	SEC24D
chr8	5913	56558920	56559420	1.85135	4.63045e-06	0.0383842	NNC	292848	Promoter	LINC00968
chr7	15563	150484009	150484509	2.98472	4.63705e-06	0.0315789	NNC	285702	Exon (ENST00000605657.1/ENST00000605657.1, exon 1 of 1)	GIMAP7
chr19	1019	2315863	2316363	1.0653	4.64191e-06	0.0861054	NNC	144646	Exon (ENST00000661102.1/ENST00000661102.1, exon 2 of 2)	LINGO3
chr3	18888	187012695	187013195	1.85831	4.64339e-06	0.0559858	NNC	219897	Intron (ENST00000676786.1/6480, intron 2 of 2)	ST6GAL1
chr19	2664	7544548	7545048	1.36205	4.65222e-06	0.0606616	NNC	146291	Intron (ENST00000221249.10/10908, intron 16 of 34)	PNPLA6
chr6	5609	41560773	41561273	1.57977	4.65647e-06	0.0270204	NNC	258513	Intron (ENST00000307972.10/116113, intron 1 of 16)	FOXP4
chr9	6716	98045300	98045800	2.03513	4.66189e-06	0.0244968	NNC	308384	Distal Intergenic	NANS
chr14	4635	68795431	68795931	0.928214	4.66417e-06	0.0955773	NNC	93062	Promoter	ZFP36L1
chr22	4220	38193573	38194073	1.13785	4.67533e-06	0.0228382	NNC	197806	Promoter	PLA2G6
chr11	10563	75380606	75381106	1.90528	4.6777e-06	0.0373813	NNC	56244	Distal Intergenic	RPS3
chr1	22491	192531014	192531514	1.21582	4.70443e-06	0.0306276	NNC	22491	Intron (ENST00000642657.1/ENST00000642657.1, intron 2 of 2)	RGS1
chr7	2554	17679950	17680450	1.47898	4.71015e-06	0.0456359	NNC	272693	Intron (ENST00000448898.1/ENST00000448898.1, intron 1 of 1)	LINC02889
chr12	1505	8123377	8123877	1.55744	4.71056e-06	0.0221691	NNC	65910	Promoter	CLEC4A
chr10	12772	113679563	113680063	0.536005	4.71247e-06	0.0420674	NNC	42605	Promoter	CASP7
chr16	2773	12034932	12035432	1.60199	4.72394e-06	0.0316139	NNC	112084	Intron (ENST00000566228.6/92017, intron 4 of 20)	SNX29
chr21	1042	31107742	31108242	1.84722	4.72394e-06	0.0459159	NNC	191009	Distal Intergenic	TIAM1
chr3	9387	72756932	72757432	2.54978	4.72681e-06	0.0299743	NNC	210396	Intron (ENST00000468371.5/55164, intron 2 of 2)	LOC124909396
chr5	15986	172187025	172187525	1.11826	4.73007e-06	0.0573991	NNC	251204	Intron (ENST00000176763.10/6793, intron 1 of 18)	STK10
chr12	1235	6647172	6647672	1.15441	4.73585e-06	0.0752572	NNC	65640	Promoter	ACRBP
chr9	12610	133787598	133788098	1.78213	4.74646e-06	0.0526812	NNC	314278	Intron (ENST00000406606.7/7410, intron 14 of 26)	SARDH
chr6	9875	106098572	106099072	1.77867	4.74823e-06	0.0343658	NNC	262779	Promoter	PRDM1
chr1	3069	12178080	12178580	1.51204	4.75155e-06	0.0359293	NNC	3069	Intron (ENST00000376259.7/7133, intron 1 of 9)	TNFRSF1B
chr12	3145	24951762	24952262	1.41714	4.75262e-06	0.0317106	NNC	67550	Intron (ENST00000546353.1/ENST00000546353.1, intron 1 of 3)	BCAT1
chr4	13890	186061862	186062362	2.66456	4.76469e-06	0.032471	NNC	235075	Distal Intergenic	TLR3
chr1	6845	31028163	31028663	1.98436	4.76534e-06	0.0348388	NNC	6845	Intron (ENST00000424085.6/9698, intron 3 of 17)	PUM1
chr8	3913	29999217	29999717	2.96734	4.76637e-06	0.0230797	NNC	290848	Distal Intergenic	MIR3148
chr9	13617	136521499	136521999	0.980448	4.77115e-06	0.0273768	NNC	315285	Intron (ENST00000651671.1/4851, intron 4 of 33)	MIR4673
chr3	6418	50339933	50340433	1.90421	4.77447e-06	0.0410672	NNC	207427	Promoter	RASSF1
chr2	23426	234291721	234292221	1.94342	4.77671e-06	0.0222423	NNC	179064	Distal Intergenic	LINC01891
chr11	1824	9719813	9720313	0.505245	4.79609e-06	0.00971792	NNC	47505	Promoter	SWAP70
chr16	9799	81504910	81505410	0.909592	4.80032e-06	0.0254289	NNC	119110	Intron (ENST00000537098.8/80790, intron 1 of 20)	CMIP
chr1	23591	203175737	203176237	1.56352	4.81628e-06	0.0612963	NNC	23591	Promoter	MYBPH
chr2	14753	142874246	142874746	0.920755	4.81945e-06	0.0145695	NNC	170391	Distal Intergenic	KYNU
chrX	2083	49172459	49172959	1.80269	4.82215e-06	0.0446768	NNC	318182	Intron (ENST00000376327.6/5355, intron 1 of 4)	PLP2
chr2	9800	85853585	85854085	2.26412	4.82624e-06	0.0473233	NNC	165438	Promoter	ST3GAL5
chr3	18154	183375745	183376245	1.57774	4.82745e-06	0.0370008	NNC	219163	Exon (ENST00000461074.1/23101, exon 3 of 3)	MCF2L2
chr4	315	1201214	1201714	2.11036	4.83607e-06	0.0219857	NNC	221500	Promoter	LOC100130872
chr6	7764	71187112	71187612	2.10037	4.8361e-06	0.0527571	NNC	260668	Exon (ENST00000710850.1/79940, exon 5 of 5)	LOC124901338
chr12	1031	6145505	6146005	1.85365	4.84059e-06	0.0394578	NNC	65436	Distal Intergenic	LOC124902866
chr15	6496	74869647	74870147	1.12614	4.85543e-06	0.0536038	NNC	105525	Intron (ENST00000268099.13/10066, intron 1 of 8)	SCAMP2
chr7	15865	151755981	151756481	1.28495	4.86055e-06	0.0251147	NNC	286004	Intron (ENST00000287878.9/51422, intron 3 of 15)	PRKAG2
chrX	4932	154541840	154542340	1.4835	4.87807e-06	0.0216245	NNC	321031	Promoter	IKBKG
chr13	6297	99306029	99306529	1.2792	4.88312e-06	0.0265089	NNC	86625	Intron (ENST00000355700.9/337867, intron 2 of 4)	GPR183
chr13	4900	77338866	77339366	2.12891	4.89755e-06	0.0553041	NNC	85228	Distal Intergenic	MYCBP2
chr2	10583	98123180	98123680	1.86353	4.91573e-06	0.0249179	NNC	166221	Intron (ENST00000432242.5/200403, intron 5 of 28)	VWA3B
chr1	17980	154406819	154407319	0.957119	4.92967e-06	0.0313075	NNC	17980	Promoter	IL6R-AS1
chr16	2699	11689059	11689559	1.5496	4.93489e-06	0.0305448	NNC	112010	Promoter	TXNDC11
chr11	13237	108392911	108393411	1.76838	4.94211e-06	0.0300922	NNC	58918	Exon (ENST00000525729.5/160140, exon 5 of 7)	C11orf65
chr16	9558	79328943	79329443	1.28199	4.95521e-06	0.0457621	NNC	118869	Distal Intergenic	MAF
chr14	1635	34077968	34078468	2.87043	4.95843e-06	0.0357386	NNC	90062	Intron (ENST00000487915.6/102724945, intron 4 of 5)	EGLN3-AS1
chr12	9978	98612903	98613403	1.43684	4.96358e-06	0.0339272	NNC	74383	Distal Intergenic	SLC25A3
chr13	1030	28744564	28745064	1.92145	4.97254e-06	0.03456	NNC	81358	Distal Intergenic	SLC46A3
chr2	17582	174599352	174599852	2.55351	4.98063e-06	0.0301845	NNC	173220	Promoter	WIPF1
chr5	7905	94545933	94546433	2.7205	5.00592e-06	0.0494389	NNC	243123	Intron (ENST00000682413.1/285600, intron 2 of 20)	KIAA0825
chr6	16797	167153386	167153886	1.00729	5.02815e-06	0.0311463	NNC	269701	Intron (ENST00000539001.6/ENST00000539001.6, intron 2 of 4)	TCP10L2
chr18	1859	23078802	23079302	1.33333	5.03073e-06	0.0421377	NNC	138151	Distal Intergenic	CABLES1
chr1	6015	26690136	26690636	1.8563	5.03316e-06	0.0322662	NNC	6015	Distal Intergenic	ARID1A
chr12	9309	91871568	91872068	2.3883	5.03808e-06	0.0400781	NNC	73714	Distal Intergenic	LINC02404
chrX	1253	30590358	30590858	1.70314	5.04225e-06	0.0340085	NNC	317352	Distal Intergenic	TASL
chr6	8213	79420867	79421367	0.661074	5.04603e-06	0.0196711	NNC	261117	Exon (ENST00000653689.1/100506851, exon 3 of 5)	LOC100506851
chr10	7025	70430384	70430884	1.62556	5.0628e-06	0.0310651	NNC	36858	Distal Intergenic	NODAL
chr21	3003	43818600	43819100	1.85562	5.07237e-06	0.0369108	NNC	192970	Distal Intergenic	AATBC
chr22	4535	39097011	39097511	1.13525	5.09553e-06	0.0178126	NNC	198121	Promoter	APOBEC3H
chr4	8448	99855683	99856183	1.03241	5.09553e-06	0.0264832	NNC	229633	Intron (ENST00000512369.2/27071, intron 4 of 8)	DAPP1
chr8	4398	37899316	37899816	0.905568	5.09914e-06	0.102337	NNC	291333	Promoter	RAB11FIP1
chr10	7016	70355307	70355807	1.46002	5.10842e-06	0.0343368	NNC	36849	Intron (ENST00000395011.5/55222, intron 2 of 3)	LRRC20
chr2	14324	134783816	134784316	1.21863	5.11463e-06	0.0249342	NNC	169962	Intron (ENST00000392929.6/100129961, intron 3 of 3)	ACMSD
chr2	19993	203908261	203908761	1.60094	5.1147e-06	0.0241986	NNC	175631	Distal Intergenic	ICOS
chr22	1062	22774196	22774696	3.28861	5.11558e-06	0.0227556	NNC	194648	Exon (ENST00000415642.1/ENST00000415642.1, exon 1 of 1)	MIR650
chr15	4276	60916279	60916779	2.98495	5.11907e-06	0.0158388	NNC	103305	Intron (ENST00000335670.11/6095, intron 1 of 10)	LOC105370844
chr11	13380	110087019	110087519	3.27603	5.13268e-06	0.0332958	NNC	59061	Intron (ENST00000692099.1/105369482, intron 1 of 2)	LINC02715
chr2	5399	43438898	43439398	2.73046	5.13597e-06	0.023572	NNC	161037	Intron (ENST00000407351.5/63892, intron 13 of 22)	THADA
chr14	4702	69043484	69043984	0.858286	5.1488e-06	0.0244399	NNC	93129	Distal Intergenic	ACTN1-DT
chr5	12374	140598605	140599105	2.8065	5.15084e-06	0.0225057	NNC	247592	Distal Intergenic	LOC112267855
chr18	5493	58937222	58937722	1.78289	5.15676e-06	0.025665	NNC	141785	Intron (ENST00000336078.8/55205, intron 5 of 10)	ZNF532
chr2	19953	203673897	203674397	3.9083	5.15753e-06	0.0576888	NNC	175591	Distal Intergenic	CD28
chr14	5643	75196383	75196883	1.27602	5.16262e-06	0.030912	NNC	94070	Distal Intergenic	TMED10
chr2	7714	65053136	65053636	1.63716	5.16642e-06	0.0452012	NNC	163352	Intron (ENST00000653778.1/400958, intron 1 of 3)	LINC02245
chr5	14010	151020235	151020735	0.900538	5.16643e-06	0.0550768	NNC	249228	Promoter	GPX3
chr7	9654	94160582	94161082	2.54583	5.16643e-06	0.042564	NNC	279793	Distal Intergenic	LOC130890646
chr10	7426	71878570	71879070	1.76539	5.16746e-06	0.0517668	NNC	37259	Promoter	LINC03139
chr20	7511	56409494	56409994	2.86505	5.16776e-06	0.0210953	NNC	188229	Distal Intergenic	CASS4
chr7	5445	41777798	41778298	2.40999	5.1694e-06	0.034736	NNC	275584	Exon (ENST00000415848.6/285954, exon 4 of 4)	INHBA
chr19	7525	38033973	38034473	2.7616	5.17481e-06	0.0180154	NNC	151152	Intron (ENST00000222345.11/23094, intron 2 of 21)	SIPA1L3
chr10	9745	89084331	89084831	2.07941	5.17503e-06	0.0192603	NNC	39578	Distal Intergenic	MIR4679-2
chr17	10359	64965733	64966233	1.33503	5.17677e-06	0.0542139	NNC	131508	Distal Intergenic	AMZ2P1
chr7	6251	47806556	47807056	1.55669	5.17677e-06	0.0337931	NNC	276390	Intron (ENST00000623971.3/80099, intron 1 of 2)	PKD1L1
chr12	1632	9732754	9733254	2.9005	5.18397e-06	0.0189732	NNC	66037	Promoter	CLECL1P
chr11	15103	118240629	118241129	2.45555	5.18557e-06	0.0229142	NNC	60784	Intron (ENST00000278949.9/196264, intron 1 of 5)	MPZL3
chr3	3814	33055231	33055731	1.56131	5.18793e-06	0.0247928	NNC	204823	Intron (ENST00000399402.7/2720, intron 6 of 15)	GLB1
chr7	11392	107846309	107846809	2.16327	5.19665e-06	0.0528102	NNC	281531	Distal Intergenic	SLC26A3
chr1	6181	27403155	27403655	0.80938	5.21608e-06	0.0296865	NNC	6181	Distal Intergenic	GPR3
chr13	4144	59666435	59666935	1.40745	5.22139e-06	0.0254092	NNC	84472	3' UTR	DIAPH3
chr1	2027	8126964	8127464	1.20395	5.2241e-06	0.0133966	NNC	2027	Distal Intergenic	LINC01714
chr14	4502	68363668	68364168	0.966798	5.22544e-06	0.0506449	NNC	92929	Intron (ENST00000479335.5/5890, intron 9 of 11)	RAD51B
chr11	738	2293874	2294374	0.863649	5.22744e-06	0.0126331	NNC	46419	Distal Intergenic	C11orf21
chr9	12081	131735343	131735843	2.58358	5.2277e-06	0.0596156	NNC	313749	Intron (ENST00000372189.7/2889, intron 1 of 23)	RAPGEF1
chr17	2363	10062623	10063123	1.47179	5.23502e-06	0.0419592	NNC	123512	Promoter	GAS7
chr13	3269	48188046	48188546	1.15788	5.24052e-06	0.0238058	NNC	83597	Distal Intergenic	ITM2B
chr5	5946	75710615	75711115	1.44776	5.25501e-06	0.0166705	NNC	241164	Intron (ENST00000428202.7/134359, intron 2 of 11)	POC5
chr7	13787	134292986	134293486	1.861	5.25711e-06	0.071691	NNC	283926	3' UTR	SLC35B4
chr6	13216	139325189	139325689	2.46206	5.26108e-06	0.0425989	NNC	266120	Intron (ENST00000650173.1/107986651, intron 4 of 7)	TXLNB
chr1	28025	232589765	232590265	1.90359	5.27069e-06	0.0604176	NNC	28025	Intron (ENST00000674749.1/57568, intron 2 of 23)	SIPA1L2
chr2	5002	40455590	40456090	1.38017	5.2738e-06	0.0355326	NNC	160640	Intron (ENST00000403092.5/6546, intron 1 of 10)	SLC8A1
chr11	675	1785852	1786352	2.20666	5.27697e-06	0.0415351	NNC	46356	Distal Intergenic	LOC105376517
chr16	10543	85279829	85280329	1.1996	5.28317e-06	0.0420908	NNC	119854	Intron (ENST00000637419.1/23199, intron 1 of 2)	LINC00311
chr17	992	3911363	3911863	1.19667	5.28403e-06	0.0315416	NNC	122141	Intron (ENST00000572418.1/5023, intron 1 of 10)	P2RX1
chr14	5686	75287667	75288167	1.45051	5.28493e-06	0.038039	NNC	94113	Distal Intergenic	LINC01220
chr15	6578	75153438	75153938	1.37892	5.29366e-06	0.0342746	NNC	105607	Distal Intergenic	LOC124900369
chr2	9618	85306884	85307384	1.64591	5.29968e-06	0.0326358	NNC	165256	Intron (ENST00000282111.4/83439, intron 10 of 11)	TCF7L1
chr9	4634	83569232	83569732	3.83804	5.30309e-06	0.0469049	NNC	306302	Distal Intergenic	FRMD3
chr8	11510	127766933	127767433	2.03833	5.30374e-06	0.0301618	NNC	298445	Distal Intergenic	PVT1
chr5	3622	52787639	52788139	1.19407	5.31096e-06	0.0296586	NNC	238840	Promoter	ITGA1
chr1	23649	203322633	203323133	1.11604	5.32797e-06	0.0173798	NNC	23649	Distal Intergenic	BTG2
chr17	10617	66691324	66691824	1.04476	5.32905e-06	0.0204581	NNC	131766	Intron (ENST00000413366.8/5578, intron 8 of 16)	MIR634
chr19	4591	15333600	15334100	2.18266	5.3303e-06	0.029614	NNC	148218	Intron (ENST00000702447.1/124904643, intron 1 of 1)	LOC124904643
chr6	16786	167093819	167094319	1.15472	5.33389e-06	0.0281288	NNC	269690	Exon (ENST00000646989.1/ENST00000646989.1, exon 4 of 4)	CCR6
chr10	8304	77623030	77623530	1.89913	5.33699e-06	0.033783	NNC	38137	Intron (ENST00000639601.1/3778, intron 1 of 27)	KCNMA1
chr13	3271	48194281	48194781	1.91211	5.33889e-06	0.0286553	NNC	83599	Distal Intergenic	ITM2B
chr5	3155	39211742	39212242	3.57582	5.34237e-06	0.0251574	NNC	238373	Intron (ENST00000351578.12/2533, intron 1 of 17)	FYB1
chr19	7146	35347628	35348128	1.44109	5.34496e-06	0.0357141	NNC	150773	Promoter	FFAR1
chr3	5279	45024726	45025226	2.54442	5.34593e-06	0.0289432	NNC	206288	Promoter	CLEC3B
chr5	3220	40484908	40485408	2.02542	5.34663e-06	0.0198367	NNC	238438	Intron (ENST00000649444.1/ENST00000649444.1, intron 1 of 2)	LOC124900196
chr22	2920	32137687	32138187	2.5833	5.34892e-06	0.0240219	NNC	196506	Distal Intergenic	C22orf42
chr15	4199	59687788	59688288	2.36993	5.35191e-06	0.0202862	NNC	103228	Intron (ENST00000607373.6/663, intron 1 of 9)	BNIP2
chr2	22137	224379887	224380387	3.06387	5.35876e-06	0.0304258	NNC	177775	3' UTR	FAM124B
chr1	5192	22735287	22735787	2.38586	5.36498e-06	0.0376021	NNC	5192	Intron (ENST00000544305.5/2048, intron 1 of 6)	MIR4684
chr10	4881	46019749	46020249	0.818331	5.3766e-06	0.0270795	NNC	34714	Promoter	NCOA4
chr1	20454	169711398	169711898	1.10813	5.37718e-06	0.0324192	NNC	20454	Promoter	SELL
chr10	2241	14613245	14613745	2.96963	5.38085e-06	0.0262948	NNC	32074	Promoter	FAM107B
chr3	14508	138915318	138915818	0.810191	5.38214e-06	0.0927494	NNC	215517	Distal Intergenic	LINC01391
chr4	3137	19694791	19695291	1.76824	5.38441e-06	0.0467161	NNC	224322	Intron (ENST00000661892.1/105374511, intron 1 of 1)	LOC105374511
chr2	23214	233068547	233069047	1.63228	5.38469e-06	0.0167689	NNC	178852	Intron (ENST00000359570.9/3635, intron 1 of 26)	INPP5D
chr22	6285	45997957	45998457	0.770348	5.39077e-06	0.0206898	NNC	199871	Distal Intergenic	LOC730668
chr5	287	1536225	1536725	2.17545	5.39274e-06	0.0264201	NNC	235505	Distal Intergenic	LPCAT1
chr19	7099	35272303	35272803	1.52105	5.39691e-06	0.0658036	NNC	150726	Intron (ENST00000222305.8/7392, intron 7 of 9)	USF2
chr2	12473	113124153	113124653	2.28969	5.39909e-06	0.0362658	NNC	168111	Intron (ENST00000409052.6/3557, intron 5 of 9)	IL1RN
chrX	1384	37796817	37797317	0.83787	5.39909e-06	0.0189512	NNC	317483	Promoter	CYBB
chr11	9293	69436429	69436929	3.10707	5.40115e-06	0.0609943	NNC	54974	Distal Intergenic	LINC02952
chr2	12070	109255680	109256180	1.15578	5.40117e-06	0.0315828	NNC	167708	Intron (ENST00000309415.8/344558, intron 1 of 9)	MIR4266
chr6	84	1383848	1384348	2.17711	5.40278e-06	0.0255136	NNC	252988	Exon (ENST00000568244.1/ENST00000568244.1, exon 1 of 1)	FOXF2
chr14	8041	93105286	93105786	2.54867	5.41025e-06	0.0492213	NNC	96468	Intron (ENST00000354313.7/3705, intron 2 of 10)	ITPK1
chr1	22239	184806344	184806844	0.882899	5.4148e-06	0.0223107	NNC	22239	Promoter	NIBAN1
chr16	5921	50283196	50283696	1.87126	5.41631e-06	0.0259244	NNC	115232	Intron (ENST00000564965.5/113, intron 1 of 2)	ADCY7
chr22	2728	31217237	31217737	3.14184	5.4183e-06	0.0412755	NNC	196314	Intron (ENST00000462625.1/3985, intron 1 of 2)	LIMK2
chr2	8036	68762570	68763070	2.53921	5.42142e-06	0.0315573	NNC	163674	Intron (ENST00000463483.5/9938, intron 2 of 7)	ARHGAP25
chr7	8479	77195713	77196213	3.38509	5.42767e-06	0.0451013	NNC	278618	3' UTR	FGL2
chr8	12504	134974638	134975138	1.94514	5.42807e-06	0.0449558	NNC	299439	Distal Intergenic	LOC101927845
chr4	10535	140789604	140790104	2.36127	5.42863e-06	0.0288948	NNC	231720	Distal Intergenic	TBC1D9
chr8	6946	67392850	67393350	0.971937	5.44104e-06	0.0178732	NNC	293881	Distal Intergenic	CPA6
chr10	852	6020847	6021347	2.26015	5.44898e-06	0.040941	NNC	30685	Promoter	IL2RA
chr8	11110	124255414	124255914	1.86038	5.45115e-06	0.0461983	NNC	298045	Distal Intergenic	LOC101927588
chr14	4491	68333258	68333758	2.8909	5.45722e-06	0.0294623	NNC	92918	Intron (ENST00000479335.5/5890, intron 9 of 11)	RAD51B
chr6	5194	38552105	38552605	2.15623	5.45828e-06	0.0286426	NNC	258098	Intron (ENST00000314100.10/114781, intron 5 of 9)	BTBD9
chr19	4665	16070277	16070777	1.29186	5.45963e-06	0.017587	NNC	148292	Intron (ENST00000589897.1/7171, intron 2 of 2)	TPM4
chr2	10351	96527489	96527989	1.37372	5.4651e-06	0.0453154	NNC	165989	Exon (ENST00000425578.1/105373496, exon 3 of 3)	LOC105373496
chr3	12194	122092437	122092937	2.09935	5.47201e-06	0.0434784	NNC	213203	Intron (ENST00000330540.7/942, intron 2 of 6)	CD86
chr3	19641	194867102	194867602	2.88652	5.47381e-06	0.0211112	NNC	220650	Distal Intergenic	LINC01968
chr12	3138	24931630	24932130	1.21924	5.4782e-06	0.0313196	NNC	67543	Intron (ENST00000261192.12/586, intron 1 of 10)	BCAT1
chr22	3261	35330092	35330592	1.10997	5.48246e-06	0.0208696	NNC	196847	3' UTR	MIR3909
chr5	16145	172789678	172790178	1.55075	5.48397e-06	0.0293124	NNC	251363	Distal Intergenic	LOC105377730
chr7	2723	20219374	20219874	1.82619	5.48426e-06	0.0375802	NNC	272862	Promoter	GIRGL
chr12	9607	94244753	94245253	2.05845	5.48872e-06	0.0279432	NNC	74012	Intron (ENST00000258526.9/10154, intron 12 of 30)	PLXNC1
chr4	7274	83219253	83219753	2.19959	5.48916e-06	0.0456043	NNC	228459	Distal Intergenic	COQ2
chr1	29520	245168226	245168726	2.79539	5.49223e-06	0.0299394	NNC	29520	Intron (ENST00000407071.7/55083, intron 2 of 14)	KIF26B
chr10	9669	88065358	88065858	2.37038	5.49364e-06	0.035867	NNC	39502	Distal Intergenic	LOC124900295
chr4	7736	88240098	88240598	2.87194	5.49627e-06	0.035362	NNC	228921	Distal Intergenic	ABCG2
chr15	8974	90566320	90566820	3.12502	5.49728e-06	0.0264147	NNC	108003	Intron (ENST00000268184.11/64784, intron 2 of 14)	CRTC3
chrX	4863	154123771	154124271	2.89934	5.4992e-06	0.0372593	NNC	320962	Intron (ENST00000631210.1/4204, intron 1 of 2)	MECP2
chr12	9524	93616574	93617074	2.04505	5.5099e-06	0.0219254	NNC	73929	Distal Intergenic	SOCS2
chr1	3073	12182108	12182608	2.30618	5.51322e-06	0.0296744	NNC	3073	Intron (ENST00000376259.7/7133, intron 1 of 9)	MIR4632
chr13	1031	28753459	28753959	2.20224	5.51322e-06	0.0190478	NNC	81359	Distal Intergenic	SLC46A3
chr19	2972	8647420	8647920	3.27983	5.51322e-06	0.024608	NNC	146599	Intron (ENST00000691075.1/105372267, intron 3 of 5)	NFILZ
chr8	4224	35867745	35868245	0.899296	5.51378e-06	0.0326383	NNC	291159	Intron (ENST00000524167.5/ENST00000524167.5, intron 2 of 6)	LOC124902062
chr2	4585	37600754	37601254	1.25888	5.51536e-06	0.016774	NNC	160223	Intron (ENST00000690322.2/105374464, intron 2 of 2)	LINC03063
chr15	8927	90412565	90413065	1.25388	5.52084e-06	0.0293568	NNC	107956	Intron (ENST00000268182.10/8826, intron 2 of 37)	IQGAP1
chr3	18193	183540667	183541167	1.58304	5.52389e-06	0.037287	NNC	219202	Intron (ENST00000468734.1/89857, intron 1 of 7)	KLHL6
chr9	544	5445866	5446366	2.07741	5.52555e-06	0.0202505	NNC	302212	Distal Intergenic	CD274
chr15	8149	85582591	85583091	1.31568	5.52805e-06	0.0384141	NNC	107178	Promoter	AKAP13
chr19	1634	3710221	3710721	1.61286	5.53276e-06	0.03989	NNC	145261	Intron (ENST00000590545.5/27134, intron 1 of 4)	TJP3
chr1	15738	110507990	110508490	2.56389	5.53477e-06	0.0586308	NNC	15738	Distal Intergenic	KCNA10
chr19	2564	6868211	6868711	2.07055	5.53989e-06	0.0228307	NNC	146191	Distal Intergenic	ADGRE1
chr7	13898	135209287	135209787	1.5387	5.54117e-06	0.0331601	NNC	284037	5' UTR	WDR91
chr6	13286	139883737	139884237	2.34562	5.54124e-06	0.0236055	NNC	266190	Distal Intergenic	FILNC1
chr22	6444	46262358	46262858	2.01428	5.54597e-06	0.0361883	NNC	200030	Promoter	PKDREJ
chr8	4323	37631566	37632066	1.90418	5.54854e-06	0.0293846	NNC	291258	Intron (ENST00000519978.1/ENST00000519978.1, intron 1 of 1)	LOC105379380
chr6	6616	48037942	48038442	1.54926	5.54884e-06	0.0417798	NNC	259520	Intron (ENST00000339488.9/442213, intron 3 of 4)	PTCHD4
chr13	252	22114932	22115432	0.506526	5.55143e-06	0.00973732	NNC	80580	Intron (ENST00000657205.1/100506622, intron 1 of 3)	LINC00540
chr6	6324	45049112	45049612	3.57299	5.55214e-06	0.0340573	NNC	259228	Intron (ENST00000475057.5/8464, intron 3 of 11)	SUPT3H
chr6	12668	134724825	134725325	1.64645	5.55237e-06	0.0281544	NNC	265572	Distal Intergenic	LOC101928277
chr5	15280	165185600	165186100	2.4339	5.55348e-06	0.0509298	NNC	250498	Distal Intergenic	LOC105377702
chr3	3757	32460084	32460584	2.54462	5.55497e-06	0.0314273	NNC	204766	Intron (ENST00000487007.1/112616, intron 3 of 3)	CMTM7
chr8	6351	60979095	60979595	2.06982	5.55809e-06	0.0384533	NNC	293286	Distal Intergenic	LOC100130298
chr14	7776	92414594	92415094	1.52922	5.56009e-06	0.0271231	NNC	96203	Intron (ENST00000393265.6/123041, intron 2 of 16)	SLC24A4
chr10	15165	131363303	131363803	0.581201	5.56127e-06	0.00770423	NNC	44998	Distal Intergenic	TCERG1L
chr19	10887	51456803	51457303	1.89885	5.56444e-06	0.0350515	NNC	154514	Exon (ENST00000321424.7/27181, exon 3 of 7)	SIGLEC8
chr1	29428	244324906	244325406	2.12163	5.56789e-06	0.0206858	NNC	29428	Promoter	LOC105373262
chr1	28029	232600267	232600767	2.08028	5.56984e-06	0.0241724	NNC	28029	Intron (ENST00000674749.1/57568, intron 2 of 23)	SIPA1L2
chr9	2178	27479963	27480463	2.22325	5.56984e-06	0.0277335	NNC	303846	Intron (ENST00000262244.6/79817, intron 1 of 3)	MOB3B
chr6	15094	157548927	157549427	1.6229	5.57102e-06	0.0325216	NNC	267998	Intron (ENST00000414563.6/79683, intron 2 of 8)	ZDHHC14
chr1	3068	12176650	12177150	2.65745	5.57402e-06	0.0252352	NNC	3068	Intron (ENST00000376259.7/7133, intron 1 of 9)	TNFRSF1B
chr3	2786	18747338	18747838	3.00323	5.57536e-06	0.0302845	NNC	203795	Exon (ENST00000453361.1/ENST00000453361.1, exon 3 of 3)	SATB1-AS1
chr3	13971	133448430	133448930	2.05113	5.57795e-06	0.0343606	NNC	214980	Promoter	BFSP2
chr10	9667	88062341	88062841	2.78107	5.58488e-06	0.015275	NNC	39500	Distal Intergenic	LOC124900295
chr12	13789	122646820	122647320	1.3658	5.58787e-06	0.0165378	NNC	78194	Distal Intergenic	KNTC1
chr18	1623	13538865	13539365	1.7916	5.59273e-06	0.0370671	NNC	137915	Intron (ENST00000679177.1/753, intron 3 of 5)	LDLRAD4
chr15	5584	69167175	69167675	2.51024	5.60141e-06	0.0443914	NNC	104613	Intron (ENST00000559798.2/26035, intron 1 of 2)	GLCE
chr1	3162	12616041	12616541	1.353	5.60146e-06	0.0477729	NNC	3162	Promoter	DHRS3
chr17	11812	74598902	74599402	1.69844	5.60595e-06	0.0265725	NNC	132961	Promoter	LOC101928343
chr2	7142	60351716	60352216	1.02909	5.60595e-06	0.0166146	NNC	162780	Exon (ENST00000441598.2/106660609, exon 5 of 8)	MIR4432HG
chr1	16979	143699072	143699572	2.02384	5.60789e-06	0.0200364	NNC	16979	Promoter	RNVU1-17
chr10	4048	31883236	31883736	0.627216	5.61051e-06	0.0170127	NNC	33881	Intron (ENST00000344936.7/94134, intron 3 of 19)	ARHGAP12
chr6	12527	134240554	134241054	1.75549	5.61273e-06	0.0266199	NNC	265431	Intron (ENST00000367858.10/6446, intron 2 of 13)	SGK1
chr9	4097	75414759	75415259	2.48044	5.61657e-06	0.0275661	NNC	305765	Distal Intergenic	OSTF1
chr18	14	275424	275924	1.6749	5.61689e-06	0.0340656	NNC	136306	Distal Intergenic	THOC1
chr2	20067	205546373	205546873	2.09077	5.61992e-06	0.0237821	NNC	175705	Intron (ENST00000406610.7/117583, intron 21 of 22)	PARD3B
chr3	14948	143586039	143586539	0.783999	5.6216e-06	0.0265298	NNC	215957	Intron (ENST00000316549.11/285195, intron 6 of 15)	SLC9A9
chr9	8088	112069602	112070102	2.09955	5.62572e-06	0.0342742	NNC	309756	Intron (ENST00000374270.8/64420, intron 12 of 16)	SUSD1
chr6	11100	116475116	116475616	2.28901	5.62737e-06	0.0212938	NNC	264004	Distal Intergenic	CALHM6-AS1
chr7	12025	116734038	116734538	2.76443	5.63082e-06	0.0286955	NNC	282164	Intron (ENST00000422097.2/4233, intron 3 of 11)	MET
chr2	8062	68948615	68949115	1.92956	5.63127e-06	0.0161131	NNC	163700	Intron (ENST00000328895.9/200504, intron 3 of 5)	GKN2
chr14	4487	68325362	68325862	2.35202	5.63292e-06	0.0214928	NNC	92914	Intron (ENST00000479335.5/5890, intron 9 of 11)	RAD51B
chr10	10205	93143186	93143686	2.74673	5.63514e-06	0.0435033	NNC	40038	Distal Intergenic	CYP26A1
chr4	2404	10583897	10584397	1.17863	5.64252e-06	0.0259755	NNC	223589	Intron (ENST00000226951.11/116449, intron 4 of 18)	CLNK
chr12	9212	89980172	89980672	2.91115	5.6487e-06	0.041117	NNC	73617	Intron (ENST00000651272.1/105369890, intron 4 of 6)	LINC02399
chr17	5905	37828748	37829248	2.32753	5.64884e-06	0.0212445	NNC	127054	Exon (ENST00000617508.4/284100, exon 3 of 4)	LOC105371757
chr1	27259	228826934	228827434	2.65069	5.65575e-06	0.0320144	NNC	27259	Distal Intergenic	RHOU
chr6	10230	108967054	108967554	2.10973	5.65643e-06	0.0183551	NNC	263134	Intron (ENST00000368972.7/84071, intron 16 of 16)	ARMC2
chr18	1379	12050181	12050681	0.986014	5.6585e-06	0.0195408	NNC	137671	Exon (ENST00000593141.1/ENST00000593141.1, exon 1 of 1)	IMPA2
chr3	11959	119559422	119559922	1.3347	5.66566e-06	0.0277522	NNC	212968	Promoter	CD80
chr5	15729	170302147	170302647	2.49309	5.66702e-06	0.0256644	NNC	250947	Distal Intergenic	LCP2
chr11	15050	118008464	118008964	2.09124	5.66793e-06	0.0351041	NNC	60731	Intron (ENST00000689828.1/100526771, intron 4 of 4)	IL10RA
chr10	7882	73908836	73909336	2.02218	5.67125e-06	0.0289313	NNC	37715	Promoter	PLAU
chr8	11560	128050702	128051202	1.52009	5.67125e-06	0.0208037	NNC	298495	Intron (ENST00000667305.1/5820, intron 6 of 8)	PVT1
chr17	10222	64001661	64002161	0.85752	5.67214e-06	0.00977278	NNC	131371	3' UTR	PRR29-AS1
chr11	15739	120344365	120344865	0.530617	5.67351e-06	0.0101008	NNC	61420	Intron (ENST00000397843.7/23365, intron 1 of 40)	ARHGEF12
chr2	4357	33497179	33497679	2.51292	5.67458e-06	0.0330463	NNC	159995	Intron (ENST00000402538.7/25780, intron 2 of 18)	RASGRP3
chr1	26202	220882600	220883100	1.16964	5.67936e-06	0.0419557	NNC	26202	Exon (ENST00000549319.2/ENST00000549319.2, exon 1 of 1)	HLX
chr18	770	7038157	7038657	0.706478	5.68228e-06	0.0134716	NNC	137062	Exon (ENST00000585178.1/284217, exon 2 of 2)	LAMA1
chr12	3813	31835113	31835613	1.79599	5.68826e-06	0.0172545	NNC	68218	Distal Intergenic	H3-5
chr1	11997	64512219	64512719	2.51652	5.69238e-06	0.0267021	NNC	11997	Intron (ENST00000651257.2/57685, intron 1 of 26)	CACHD1
chr6	9697	104527327	104527827	1.33528	5.69486e-06	0.0565375	NNC	262601	Promoter	LOC105377918
chr10	709	4279704	4280204	1.81286	5.69909e-06	0.0212267	NNC	30542	Distal Intergenic	LINC00702
chr15	9261	91943019	91943519	1.0154	5.70089e-06	0.0217377	NNC	108290	Intron (ENST00000318445.11/28232, intron 2 of 9)	SLCO3A1
chrX	2707	72121372	72121872	1.29642	5.70167e-06	0.0260415	NNC	318806	Intron (ENST00000633930.2/340527, intron 1 of 7)	RTL5
chr15	2055	40388843	40389343	1.43683	5.73354e-06	0.0163006	NNC	101084	Promoter	KNSTRN
chr18	226	3248527	3249027	0.65329	5.73882e-06	0.0144164	NNC	136518	Exon (ENST00000608786.1/ENST00000608786.1, exon 1 of 1)	MYL12A
chrX	44	1494140	1494640	1.76585	5.74369e-06	0.0225121	NNC	316143	Promoter	P2RY8
chr9	14038	137127360	137127860	1.10351	5.74381e-06	0.029776	NNC	315706	Distal Intergenic	DPP7
chr10	7626	72316854	72317354	0.814587	5.74704e-06	0.0263215	NNC	37459	Distal Intergenic	DNAJB12
chr3	9460	73433712	73434212	1.2196	5.75585e-06	0.0341858	NNC	210469	Promoter	PDZRN3
chr19	8882	44868828	44869328	1.09465	5.75659e-06	0.0202014	NNC	152509	Intron (ENST00000252485.8/5819, intron 2 of 5)	NECTIN2
chr7	11010	105012252	105012752	0.620873	5.75997e-06	0.083509	NNC	281149	Promoter	KMT2E-AS1
chr6	716	5034385	5034885	1.67372	5.76872e-06	0.0392012	NNC	253620	Exon (ENST00000606227.1/57128, exon 2 of 2)	LYRM4-AS1
chr4	2478	11489363	11489863	1.89281	5.76879e-06	0.0302211	NNC	223663	Distal Intergenic	HS3ST1
chr6	5666	41707663	41708163	0.995032	5.77354e-06	0.0600257	NNC	258570	Intron (ENST00000416140.6/7942, intron 1 of 8)	TFEB
chr20	9054	63846132	63846632	1.87709	5.79216e-06	0.025469	NNC	189772	Distal Intergenic	ZBTB46
chr2	12301	111920118	111920618	0.626885	5.7928e-06	0.0261245	NNC	167939	Intron (ENST00000295408.9/10461, intron 1 of 18)	MERTK
chr14	4566	68607219	68607719	1.37808	5.79654e-06	0.0184969	NNC	92993	Intron (ENST00000487861.5/5890, intron 10 of 10)	LOC107984016
chr6	1010	6840742	6841242	0.914401	5.80364e-06	0.0210506	NNC	253914	Distal Intergenic	LOC101928004
chr17	10377	65035672	65036172	2.6151	5.80365e-06	0.0406918	NNC	131526	Intron (ENST00000439174.7/10672, intron 2 of 3)	GNA13
chr1	3848	16293449	16293949	1.37319	5.80722e-06	0.025564	NNC	3848	Exon (ENST00000478089.1/54455, exon 3 of 3)	FBXO42
chr1	3165	12618156	12618656	0.530983	5.81195e-06	0.0526981	NNC	3165	Promoter	DHRS3
chr2	7991	68366219	68366719	1.38002	5.81968e-06	0.0344707	NNC	163629	Promoter	LOC101927723
chr11	7794	64331743	64332243	1.60179	5.82571e-06	0.0484857	NNC	53475	Intron (ENST00000690790.2/102723878, intron 1 of 2)	LOC102723878
chr4	214	936017	936517	2.75734	5.83691e-06	0.0466727	NNC	221399	Intron (ENST00000507319.5/84286, intron 1 of 4)	TMEM175
chr11	8220	65445403	65445903	2.60644	5.8393e-06	0.0413749	NNC	53901	Exon (ENST00000501122.2/283131, exon 1 of 1)	MIR612
chr13	1650	33351218	33351718	1.2995	5.86361e-06	0.0201047	NNC	81978	Promoter	STARD13
chrX	3330	107710905	107711405	1.27182	5.86731e-06	0.030648	NNC	319429	Distal Intergenic	TSC22D3
chr7	5129	37391977	37392477	1.44088	5.88289e-06	0.0506347	NNC	275268	Intron (ENST00000310758.9/9844, intron 1 of 21)	ELMO1
chr17	7736	45314614	45315114	2.20048	5.88989e-06	0.0689649	NNC	128885	Intron (ENST00000344686.8/9020, intron 1 of 15)	MAP3K14
chr6	3872	31830387	31830887	1.17744	5.9078e-06	0.0881648	NNC	256776	Intron (ENST00000649802.1/50854, intron 1 of 3)	SNHG32
chr12	5327	50572211	50572711	1.49811	5.91208e-06	0.0345052	NNC	69732	Intron (ENST00000549620.5/57609, intron 1 of 7)	DIP2B
chr12	13192	120230611	120231111	2.27266	5.91578e-06	0.0309355	NNC	77597	Intron (ENST00000267257.11/5829, intron 1 of 10)	PXN
chr10	2653	19825658	19826158	1.46381	5.91649e-06	0.0291852	NNC	32486	Intron (ENST00000377242.7/84898, intron 1 of 12)	PLXDC2
chr10	7433	71889597	71890097	1.7922	5.92099e-06	0.0307747	NNC	37266	Distal Intergenic	LINC03139
chr10	14394	124685162	124685662	0.724194	5.93165e-06	0.0494339	NNC	44227	Intron (ENST00000494792.1/9679, intron 8 of 9)	FAM53B-AS1
chr4	11654	153684595	153685095	1.30094	5.93816e-06	0.0332338	NNC	232839	Promoter	TLR2
chr20	7205	51650790	51651290	2.98455	5.94854e-06	0.0509532	NNC	187923	Intron (ENST00000311637.9/10079, intron 9 of 22)	ATP9A
chr1	9815	44819990	44820490	0.505746	5.95863e-06	0.0554595	NNC	9815	3' UTR	PTCH2
chr19	8111	40361194	40361694	1.31297	5.9618e-06	0.0277898	NNC	151738	Intron (ENST00000599685.5/23646, intron 1 of 3)	PLD3
chr10	10222	93386749	93387249	1.91164	5.96515e-06	0.0235382	NNC	40055	Intron (ENST00000359263.9/26509, intron 19 of 53)	MYOF
chr14	3699	61889887	61890387	2.1801	5.99097e-06	0.0491287	NNC	92126	Intron (ENST00000554138.1/83851, intron 1 of 1)	SYT16
chr16	2541	10869936	10870436	1.55772	6.00062e-06	0.0210706	NNC	111852	Intron (ENST00000637439.1/4261, intron 1 of 6)	CIITA
chrX	110	3711997	3712497	2.61534	6.00798e-06	0.0336223	NNC	316209	Intron (ENST00000262848.6/5613, intron 1 of 8)	PRKX
chr14	3383	59254418	59254918	1.43681	6.02397e-06	0.0333345	NNC	91810	Intron (ENST00000556596.1/23002, intron 1 of 1)	DAAM1
chr1	28104	233290600	233291100	1.56917	6.05446e-06	0.0284817	NNC	28104	Intron (ENST00000258229.14/80003, intron 1 of 33)	PCNX2
chr1	2964	11802517	11803017	1.64509	6.06287e-06	0.0511465	NNC	2964	Promoter	MTHFR
chr22	6585	46734988	46735488	1.63014	6.0709e-06	0.040051	NNC	200171	Exon (ENST00000460254.1/105373077, exon 2 of 2)	LOC105373077
chr9	2927	35833594	35834094	1.40188	6.07459e-06	0.0337243	NNC	304595	Intron (ENST00000377996.5/51754, intron 2 of 8)	TMEM8B
chr1	22254	184974163	184974663	1.01795	6.07676e-06	0.0357946	NNC	22254	Promoter	NIBAN1
chr5	4512	60521596	60522096	1.887	6.08593e-06	0.0336082	NNC	239730	Promoter	PDE4D
chr5	16686	175694416	175694916	1.84926	6.11054e-06	0.0430914	NNC	251904	Intron (ENST00000636584.2/3274, intron 2 of 2)	HRH2
chr12	2857	20404912	20405412	0.943868	6.11362e-06	0.0239778	NNC	67262	Intron (ENST00000359062.4/5139, intron 1 of 15)	PDE3A-AS1
chr16	5213	30758837	30759337	1.55601	6.11514e-06	0.0536828	NNC	114524	Promoter	CFAP119
chrX	2450	66074862	66075362	1.71052	6.11531e-06	0.0269106	NNC	318549	Exon (ENST00000438308.1/ENST00000438308.1, exon 1 of 1)	VSIG4
chr19	8890	44905479	44905979	0.800037	6.11757e-06	0.0499626	NNC	152517	Promoter	APOE
chr9	4119	75873689	75874189	1.65415	6.13442e-06	0.0352375	NNC	305787	Distal Intergenic	PCSK5
chr12	13791	122680021	122680521	1.76576	6.13673e-06	0.0245348	NNC	78196	Distal Intergenic	HCAR2
chr1	17436	150791527	150792027	1.87074	6.15071e-06	0.0293104	NNC	17436	Distal Intergenic	CTSK
chr4	2479	11541196	11541696	2.04454	6.15204e-06	0.0603365	NNC	223664	Distal Intergenic	LOC107986178
chr6	10065	107811525	107812025	1.1523	6.1657e-06	0.0492667	NNC	262969	Intron (ENST00000369020.8/256380, intron 1 of 7)	SCML4
chr10	11720	102795653	102796153	1.75635	6.16581e-06	0.0223546	NNC	41553	Intron (ENST00000448841.7/54838, intron 1 of 3)	WBP1L
chr17	15081	82911798	82912298	1.35033	6.16596e-06	0.0404301	NNC	136230	Intron (ENST00000682479.1/6904, intron 24 of 39)	TBCD
chr19	3624	11626234	11626734	1.2524	6.16654e-06	0.0251342	NNC	147251	Distal Intergenic	ZNF833P
chr19	2977	8671216	8671716	0.72309	6.17313e-06	0.0262636	NNC	146604	Intron (ENST00000691075.1/105372267, intron 3 of 5)	NFILZ
chr17	293	1207380	1207880	1.20349	6.17666e-06	0.0274861	NNC	121442	Intron (ENST00000574139.7/29, intron 1 of 22)	ABR
chr15	2994	47673342	47673842	1.72197	6.17921e-06	0.0275608	NNC	102023	Intron (ENST00000558014.5/80031, intron 4 of 19)	SEMA6D
chr2	4989	40440719	40441219	1.37758	6.19173e-06	0.0263957	NNC	160627	Intron (ENST00000332839.9/6546, intron 1 of 10)	SLC8A1
chr2	18880	191666735	191667235	0.972973	6.19545e-06	0.0138069	NNC	174518	Distal Intergenic	NABP1
chr13	3063	46177969	46178469	0.874107	6.20292e-06	0.0254003	NNC	83391	Intron (ENST00000398576.6/3936, intron 4 of 18)	LCP1
chr9	8543	114955147	114955647	1.7812	6.21508e-06	0.02204	NNC	310211	Intron (ENST00000648852.1/124902255, intron 2 of 5)	DELEC1
chr1	6467	28591679	28592179	1.63025	6.22141e-06	0.0259733	NNC	6467	Promoter	RAB42
chr12	1828	11746079	11746579	0.885405	6.22141e-06	0.0246188	NNC	66233	Intron (ENST00000396373.9/2120, intron 1 of 7)	ETV6
chr17	12562	76527614	76528114	1.51531	6.22141e-06	0.0247806	NNC	133711	Promoter	PRCD
chr19	8379	41521380	41521880	2.18712	6.22778e-06	0.0331354	NNC	152006	Exon (ENST00000598554.1/ENST00000598554.1, exon 1 of 2)	LINC01480
chr21	2247	38805638	38806138	0.695047	6.22822e-06	0.0879238	NNC	192214	Promoter	ETS2
chr20	659	3559669	3560169	2.23288	6.22908e-06	0.039965	NNC	181377	Intron (ENST00000262919.10/8455, intron 7 of 28)	ATRN
chr19	6512	30877466	30877966	1.05991	6.24206e-06	0.0195517	NNC	150139	Distal Intergenic	LINC01834
chr17	5738	36210391	36210891	1.23569	6.25906e-06	0.0358995	NNC	126887	Promoter	CCL4L2
chr2	9867	86038246	86038746	1.86418	6.26625e-06	0.0480468	NNC	165505	Promoter	POLR1A
chr3	12227	122577337	122577837	1.71098	6.26837e-06	0.0209847	NNC	213236	Promoter	PARP15
chr12	13195	120232727	120233227	0.671486	6.27867e-06	0.0138444	NNC	77600	Intron (ENST00000267257.11/5829, intron 1 of 10)	PXN
chr1	25158	209756726	209757226	1.07657	6.28425e-06	0.0287767	NNC	25158	Intron (ENST00000400959.7/80342, intron 1 of 13)	TRAF3IP3
chr19	7157	35436592	35437092	1.75093	6.28577e-06	0.0241977	NNC	150784	Exon (ENST00000688742.2/ENST00000688742.2, exon 1 of 2)	LOC101927522
chr22	3294	35410986	35411486	1.67709	6.3022e-06	0.0303652	NNC	196880	Promoter	MCM5
chr18	613	5475214	5475714	1.72656	6.30524e-06	0.0370635	NNC	136905	Intron (ENST00000577527.1/ENST00000577527.1, intron 2 of 3)	EPB41L3
chr11	6577	60349985	60350485	3.06995	6.31453e-06	0.0361556	NNC	52258	Intron (ENST00000532756.1/245802, intron 4 of 4)	MS4A6E
chr6	690	4775477	4775977	0.649313	6.3192e-06	0.085447	NNC	253594	Promoter	CDYL-AS1
chr16	10773	85853409	85853909	0.847334	6.31976e-06	0.0244978	NNC	120084	Exon (ENST00000701831.1/ENST00000701831.1, exon 1 of 2)	IRF8
chr1	7369	33058249	33058749	1.22801	6.3306e-06	0.0324416	NNC	7369	Intron (ENST00000548559.1/204, intron 2 of 4)	AK2
chr18	1114	9849455	9849955	1.55657	6.34874e-06	0.031428	NNC	137406	Promoter	RAB31
chr16	10116	83805999	83806499	1.45976	6.36387e-06	0.040208	NNC	119427	Promoter	CDH13-AS2
chr18	1880	23142883	23143383	1.91751	6.37186e-06	0.0436655	NNC	138172	Intron (ENST00000400473.6/91768, intron 1 of 9)	CABLES1
chr2	10352	96528226	96528726	0.683536	6.38782e-06	0.0216071	NNC	165990	Intron (ENST00000425578.1/105373496, intron 2 of 2)	LOC105373496
chr10	7391	71828998	71829498	2.80017	6.40944e-06	0.0439114	NNC	37224	Promoter	PSAP
chr3	4132	36893012	36893512	1.98663	6.4272e-06	0.0522212	NNC	205141	Intron (ENST00000645898.2/9881, intron 5 of 23)	TRANK1
chr15	5903	71442547	71443047	4.37698	6.4312e-06	0.0291185	NNC	104932	Intron (ENST00000355327.7/79875, intron 7 of 17)	THSD4
chr14	708	24311201	24311701	0.821625	6.43127e-06	0.0360041	NNC	89135	Promoter	CIDEB
chr4	10598	141636815	141637315	1.37337	6.43717e-06	0.0411284	NNC	231783	Promoter	IL15
chr2	10871	99767694	99768194	2.74468	6.46195e-06	0.0409536	NNC	166509	Intron (ENST00000409236.6/3899, intron 6 of 22)	AFF3
chr17	5405	33964252	33964752	2.90113	6.48199e-06	0.0462954	NNC	126554	Intron (ENST00000359872.6/40, intron 1 of 9)	LOC107985038
chr9	10167	126336917	126337417	1.99895	6.48199e-06	0.0638827	NNC	311835	Intron (ENST00000361171.8/89853, intron 1 of 9)	MVB12B
chr8	7784	81065165	81065665	1.39678	6.48783e-06	0.0274414	NNC	294719	Intron (ENST00000519107.1/ENST00000519107.1, intron 1 of 1)	PAG1
chr2	17474	173831163	173831663	2.56036	6.4894e-06	0.0275948	NNC	173112	Distal Intergenic	SP3
chr14	4887	70018837	70019337	1.15495	6.49789e-06	0.0267257	NNC	93314	Intron (ENST00000361956.8/64093, intron 10 of 11)	SMOC1
chr1	8206	37477180	37477680	1.44691	6.50974e-06	0.0379106	NNC	8206	Intron (ENST00000640233.1/80149, intron 2 of 5)	ZC3H12A
chr2	14477	136207531	136208031	1.12953	6.51133e-06	0.0196413	NNC	170115	Distal Intergenic	CXCR4
chr7	15441	149776155	149776655	0.935788	6.5183e-06	0.0384324	NNC	285580	Promoter	SSPOP
chr4	3507	24975437	24975937	3.64934	6.52042e-06	0.0410906	NNC	224692	Intron (ENST00000389609.8/91050, intron 1 of 12)	CCDC149
chr5	2879	36384779	36385279	3.48325	6.52286e-06	0.02036	NNC	238097	Distal Intergenic	RANBP3L
chr12	12613	116594246	116594746	2.54683	6.53391e-06	0.0471064	NNC	77018	Distal Intergenic	MAP1LC3B2
chr12	12034	111777175	111777675	1.37292	6.54393e-06	0.0458105	NNC	76439	Intron (ENST00000546840.3/217, intron 2 of 7)	ALDH2
chr4	9744	123443369	123443869	1.79129	6.56146e-06	0.035932	NNC	230929	Distal Intergenic	SPRY1
chr17	7023	42520041	42520541	0.716293	6.57578e-06	0.0400075	NNC	128172	Promoter	ATP6V0A1
chr5	3386	43017143	43017643	2.21006	6.57809e-06	0.0584513	NNC	238604	Promoter	ANXA2R-OT1
chr1	16694	117049832	117050332	2.06249	6.58121e-06	0.0244469	NNC	16694	Exon (ENST00000445523.1/101929099, exon 2 of 4)	CD101-AS1
chr2	3862	28602897	28603397	1.855	6.60343e-06	0.0220343	NNC	159500	Exon (ENST00000327757.10/151056, exon 39 of 58)	PLB1
chr6	5889	42930138	42930638	1.68229	6.61279e-06	0.0884587	NNC	258793	Intron (ENST00000372836.5/10695, intron 1 of 5)	CNPY3
chr22	175	17777471	17777971	1.66736	6.61364e-06	0.0403862	NNC	193761	Promoter	LINC00528
chr4	5266	48262904	48263404	2.15302	6.61908e-06	0.0138679	NNC	226451	Intron (ENST00000381501.8/7006, intron 1 of 17)	TEC
chr20	2492	19903087	19903587	0.96612	6.63701e-06	0.0215812	NNC	183210	Intron (ENST00000255006.12/54453, intron 3 of 12)	RIN2
chr4	3781	26873311	26873811	1.94602	6.64613e-06	0.0318496	NNC	224966	Exon (ENST00000511723.2/ENST00000511723.2, exon 1 of 2)	STIM2
chr5	8209	96896739	96897239	1.75216	6.65406e-06	0.0194899	NNC	243427	Promoter	ERAP2
chr4	9985	128913091	128913591	1.71767	6.66016e-06	0.0331264	NNC	231170	Intron (ENST00000503565.5/132320, intron 1 of 7)	SCLT1
chr3	13327	128145242	128145742	1.08353	6.68628e-06	0.0331784	NNC	214336	Intron (ENST00000464873.5/8607, intron 1 of 9)	EEFSEC
chr3	18433	184492158	184492658	2.02522	6.69287e-06	0.0383377	NNC	219442	Distal Intergenic	LINC01839
chr2	17848	177166030	177166530	1.07333	6.70157e-06	0.0313892	NNC	173486	Promoter	LOC105373760
chr21	1983	36322940	36323440	1.34818	6.71592e-06	0.0169815	NNC	191950	Intron (ENST00000492336.5/23515, intron 1 of 4)	MORC3
chr13	7125	109651808	109652308	0.781633	6.71869e-06	0.017152	NNC	87453	Intron (ENST00000650264.1/107984602, intron 1 of 3)	LINC00676
chr5	1621	14545815	14546315	2.55762	6.72182e-06	0.0574001	NNC	236839	Distal Intergenic	OTULINL
chr16	9546	79264687	79265187	2.13536	6.72564e-06	0.034947	NNC	118857	Distal Intergenic	MAF
chr5	9870	122849765	122850265	1.84789	6.72744e-06	0.0387321	NNC	245088	Intron (ENST00000513613.5/28966, intron 1 of 4)	SNX24
chr2	22646	230643397	230643897	0.66988	6.72792e-06	0.0180763	NNC	178284	Distal Intergenic	LOC124907996
chr5	9711	119355587	119356087	0.814181	6.72924e-06	0.0441917	NNC	244929	Promoter	TNFAIP8
chr11	7131	62444160	62444660	1.20785	6.73404e-06	0.0615865	NNC	52812	Intron (ENST00000530124.5/79026, intron 2 of 2)	LOC102723765
chr17	4672	29566053	29566553	1.89045	6.75015e-06	0.0485329	NNC	125821	Promoter	TP53I13
chr4	11649	153655007	153655507	0.837507	6.75015e-06	0.0167874	NNC	232834	Intron (ENST00000602666.1/100419170, intron 2 of 2)	LOC100419170
chr17	357	1486987	1487487	0.820662	6.76296e-06	0.0308317	NNC	121506	Promoter	MYO1C
chr7	6402	50212593	50213093	1.15143	6.77264e-06	0.0213462	NNC	276541	Intron (ENST00000639870.1/ENST00000639870.1, intron 2 of 3)	IKZF1
chr12	4733	47904799	47905299	1.93754	6.78387e-06	0.0578709	NNC	69138	Promoter	VDR
chr4	4401	38757193	38757693	2.26348	6.79149e-06	0.0345451	NNC	225586	Distal Intergenic	TLR10
chr2	24019	237694289	237694789	1.99699	6.79314e-06	0.0401706	NNC	179657	Intron (ENST00000308482.14/9208, intron 1 of 23)	LRRFIP1
chrX	1261	30643514	30644014	1.60155	6.79472e-06	0.0211725	NNC	317360	Distal Intergenic	GK
chr18	40	463792	464292	0.526718	6.80064e-06	0.00837799	NNC	136332	Intron (ENST00000400256.5/81035, intron 2 of 9)	COLEC12
chr7	11946	114922769	114923269	0.703025	6.82378e-06	0.0245258	NNC	282085	Promoter	MDFIC
chr2	18217	181457887	181458387	2.49655	6.82902e-06	0.044493	NNC	173855	Promoter	ITGA4
chr10	15673	133013276	133013776	2.52792	6.83113e-06	0.0499482	NNC	45506	Promoter	LOC112268067
chr1	475	2050159	2050659	1.98195	6.83873e-06	0.0427267	NNC	475	Promoter	PRKCZ
chr18	4339	48992613	48993113	1.47672	6.83933e-06	0.0280886	NNC	140631	Distal Intergenic	LOC105372108
chr6	12192	130980426	130980926	1.52276	6.84383e-06	0.0404309	NNC	265096	Intron (ENST00000528282.5/2037, intron 1 of 16)	EPB41L2
chr2	7579	64383144	64383644	2.39249	6.85612e-06	0.0441723	NNC	163217	Distal Intergenic	MIR4433B
chr3	18571	185253843	185254343	0.848189	6.8632e-06	0.0327959	NNC	219580	Promoter	EHHADH
chr13	4850	76882328	76882828	1.73807	6.86368e-06	0.0556164	NNC	85178	3' UTR	KCTD12
chr1	20686	173009490	173009990	1.49318	6.86712e-06	0.024964	NNC	20686	Intron (ENST00000432694.2/ENST00000432694.2, intron 2 of 4)	TNFSF18
chr9	8569	115192125	115192625	0.771179	6.89446e-06	0.0123461	NNC	310237	Intron (ENST00000649121.1/50514, intron 5 of 6)	DELEC1
chr10	5574	58282464	58282964	2.46348	6.90636e-06	0.0391934	NNC	35407	Exon (ENST00000488388.2/55847, exon 3 of 4)	CISD1
chr12	6493	56520827	56521327	1.75096	6.90785e-06	0.0247562	NNC	70898	Promoter	RBMS2
chr1	3100	12344627	12345127	1.00217	6.92648e-06	0.0554131	NNC	3100	Promoter	VPS13D
chr18	877	8601167	8601667	2.46382	6.93128e-06	0.0425341	NNC	137169	Distal Intergenic	RAB12
chr5	12325	140319784	140320284	2.62399	6.94694e-06	0.0549683	NNC	247543	Distal Intergenic	HBEGF
chr19	10344	49497126	49497626	1.28268	6.95134e-06	0.0393693	NNC	153971	Promoter	SNORD35B
chr5	17154	177510181	177510681	2.64817	6.95714e-06	0.0361503	NNC	252372	Promoter	DOK3
chr22	174	17776795	17777295	0.75785	6.95848e-06	0.0172192	NNC	193760	Promoter	LINC00528
chr15	4545	63474751	63475251	2.26805	6.95878e-06	0.0238744	NNC	103574	Distal Intergenic	USP3
chr22	2921	32144743	32145243	1.905	6.96063e-06	0.0321955	NNC	196507	Distal Intergenic	C22orf42
chr6	1812	14729480	14729980	2.26648	6.96248e-06	0.0311723	NNC	254716	Intron (ENST00000689305.1/ENST00000689305.1, intron 2 of 2)	LOC101928354
chr16	8884	73055510	73056010	0.889652	6.98571e-06	0.0256187	NNC	118195	Intron (ENST00000397992.5/463, intron 1 of 8)	ZFHX3
chr8	11557	128048341	128048841	2.45473	6.98754e-06	0.0225425	NNC	298492	Promoter	PVT1
chr6	9832	105870063	105870563	1.49593	7.0037e-06	0.0328825	NNC	262736	Intron (ENST00000644129.1/105377923, intron 2 of 3)	LOC105377923
chr3	10376	98778732	98779232	1.47099	7.00467e-06	0.043117	NNC	211385	Intron (ENST00000265261.11/10402, intron 5 of 9)	ST3GAL6
chr9	13714	136646269	136646769	1.68802	7.01365e-06	0.0453761	NNC	315382	Distal Intergenic	EGFL7
chr1	27009	226882644	226883144	1.27049	7.01527e-06	0.0237483	NNC	27009	Promoter	PSEN2
chr16	10803	85983537	85984037	1.44459	7.02074e-06	0.0437026	NNC	120114	Intron (ENST00000599411.2/ENST00000599411.2, intron 1 of 1)	LOC124903741
chr17	5640	35373937	35374437	2.08517	7.02599e-06	0.0573841	NNC	126789	Promoter	SLFN11
chr10	841	5943421	5943921	0.978265	7.03702e-06	0.0370734	NNC	30674	Exon (ENST00000448685.1/105376384, exon 2 of 2)	LOC105376384
chr4	5245	47972111	47972611	1.84975	7.04088e-06	0.0370558	NNC	226430	Intron (ENST00000513724.1/101927157, intron 1 of 1)	CNGA1
chr6	12599	134519378	134519878	1.24878	7.04088e-06	0.0248252	NNC	265503	Intron (ENST00000417483.5/101928231, intron 1 of 4)	CT69
chr17	6195	38879829	38880329	1.69878	7.04476e-06	0.0258417	NNC	127344	Intron (ENST00000433206.6/3927, intron 2 of 5)	LASP1
chr7	491	1460630	1461130	1.57945	7.04551e-06	0.0399404	NNC	270630	Exon (ENST00000688560.1/ENST00000688560.1, exon 1 of 1)	MICALL2-DT
chr2	7996	68387520	68388020	1.55043	7.05471e-06	0.0261404	NNC	163634	Promoter	PLEK
chr1	24748	207024197	207024697	2.04214	7.06259e-06	0.0391086	NNC	24748	Intron (ENST00000359470.6/79098, intron 3 of 3)	C1orf116
chr13	3315	48476184	48476684	2.26347	7.0627e-06	0.0420597	NNC	83643	Promoter	RB1
chr2	13786	129203210	129203710	1.95403	7.07072e-06	0.0301936	NNC	169424	Distal Intergenic	LINC01854
chr3	13196	127729439	127729939	1.39203	7.09448e-06	0.037485	NNC	214205	Intron (ENST00000453507.7/11343, intron 3 of 6)	MGLL
chr17	6746	41490309	41490809	1.86469	7.11521e-06	0.0255746	NNC	127895	Promoter	KRT36
chr7	2993	22584150	22584650	1.87341	7.11635e-06	0.0395632	NNC	273132	Intron (ENST00000439708.1/256227, intron 1 of 3)	STEAP1B-AS1
chr21	1797	34844567	34845067	1.48919	7.11922e-06	0.0224088	NNC	191764	Intron (ENST00000651798.1/124905014, intron 1 of 1)	RUNX1-AS1
chr17	12549	76500422	76500922	1.48365	7.12814e-06	0.0313345	NNC	133698	Promoter	RHBDF2
chr13	3304	48411725	48412225	1.63962	7.13209e-06	0.0255822	NNC	83632	Exon (ENST00000378434.8/10161, exon 7 of 7)	LPAR6
chr17	474	1752914	1753414	1.27315	7.13901e-06	0.0214817	NNC	121623	Intron (ENST00000324015.7/5345, intron 9 of 9)	SERPINF1
chr7	1582	5609440	5609940	0.960651	7.1575e-06	0.0355961	NNC	271721	Distal Intergenic	FSCN1
chr22	6151	45263677	45264177	0.661538	7.15997e-06	0.0366406	NNC	199737	Distal Intergenic	UPK3A
chr2	22666	230711274	230711774	1.09689	7.16417e-06	0.0265926	NNC	178304	Promoter	CAB39
chr12	12369	113403744	113404244	1.18728	7.16588e-06	0.052686	NNC	76774	Promoter	SDS
chr3	10371	98761591	98762091	1.46143	7.16833e-06	0.02862	NNC	211380	Promoter	ST3GAL6
chr17	124	937704	938204	1.41111	7.17142e-06	0.0288306	NNC	121273	Intron (ENST00000336868.8/64359, intron 1 of 7)	NXN
chr16	4804	28609849	28610349	1.37722	7.17164e-06	0.0195738	NNC	114115	Promoter	SULT1A1
chr15	6131	73696984	73697484	0.679539	7.17706e-06	0.0545784	NNC	105160	Intron (ENST00000567189.5/80381, intron 1 of 2)	CD276
chr10	14416	124702257	124702757	1.72876	7.19546e-06	0.0770446	NNC	44249	Promoter	FAM53B-AS1
chr1	19031	159646601	159647101	1.60938	7.19832e-06	0.0283294	NNC	19031	Distal Intergenic	APCS
chr10	2527	17805433	17805933	2.98132	7.1989e-06	0.0438593	NNC	32360	Distal Intergenic	MRC1
chr7	3568	27901443	27901943	1.74757	7.20463e-06	0.0168778	NNC	273707	Intron (ENST00000427814.5/221895, intron 1 of 3)	JAZF1
chr9	12992	134641395	134641895	1.10232	7.20938e-06	0.0746251	NNC	314660	Promoter	COL5A1
chr3	13818	132283334	132283834	0.904947	7.22279e-06	0.0376653	NNC	214827	Intron (ENST00000512055.5/131034, intron 2 of 19)	CPNE4
chr9	5618	89992388	89992888	1.80405	7.22669e-06	0.0221687	NNC	307286	Exon (ENST00000660980.1/101927847, exon 4 of 8)	LOC101927847
chr22	6006	44632986	44633486	1.17438	7.22676e-06	0.0237402	NNC	199592	Distal Intergenic	LINC00229
chr11	41	355007	355507	1.28407	7.22834e-06	0.0242898	NNC	45722	Distal Intergenic	B4GALNT4
chr11	16395	123452598	123453098	1.7209	7.233e-06	0.030804	NNC	62076	Promoter	GRAMD1B
chr20	3273	25318535	25319035	0.850883	7.24717e-06	0.0449897	NNC	183991	Intron (ENST00000376542.8/26090, intron 4 of 12)	ABHD12
chr12	13193	120231374	120231874	1.35584	7.25386e-06	0.0267819	NNC	77598	Intron (ENST00000267257.11/5829, intron 1 of 10)	PXN
chr10	13524	119786038	119786538	2.89457	7.25569e-06	0.033343	NNC	43357	Intron (ENST00000649297.1/22876, intron 4 of 20)	LOC105378513
chr5	14073	151257589	151258089	1.83326	7.26155e-06	0.0327728	NNC	249291	Intron (ENST00000523466.5/2760, intron 2 of 3)	GM2A
chr11	1087	3946949	3947449	2.03321	7.28415e-06	0.0265989	NNC	46768	Promoter	STIM1
chr3	19574	194491984	194492484	2.20213	7.29065e-06	0.0349633	NNC	220583	Intron (ENST00000665891.1/ENST00000665891.1, intron 1 of 2)	ATP13A3-DT
chr1	26215	221100525	221101025	2.70163	7.29332e-06	0.0168484	NNC	26215	Distal Intergenic	HLX
chr4	4603	40565286	40565786	3.27177	7.29332e-06	0.0240394	NNC	225788	Intron (ENST00000295971.12/54502, intron 1 of 6)	RBM47
chr9	11392	129488346	129488846	0.603134	7.2961e-06	0.111272	NNC	313060	Promoter	LOC124900275
chr7	437	1169762	1170262	0.990895	7.29693e-06	0.0480355	NNC	270576	Distal Intergenic	ZFAND2A-DT
chr8	8682	95181456	95181956	0.989571	7.29719e-06	0.0385494	NNC	295617	Distal Intergenic	CFAP418-AS1
chr19	4628	15463664	15464164	1.05484	7.31733e-06	0.031072	NNC	148255	Promoter	RASAL3
chr17	8034	47200423	47200923	1.15639	7.31975e-06	0.020064	NNC	129183	Promoter	MYL4
chr4	9953	128570322	128570822	1.93709	7.34654e-06	0.0323842	NNC	231138	Promoter	LOC124900778
chr6	12521	134216124	134216624	1.63712	7.35446e-06	0.0360109	NNC	265425	Intron (ENST00000367858.10/6446, intron 2 of 13)	SGK1
chr22	3479	36259266	36259766	1.82283	7.37501e-06	0.0437443	NNC	197065	Exon (ENST00000422471.5/8542, exon 5 of 6)	APOL1
chr9	8528	114738807	114739307	1.43927	7.38265e-06	0.0419093	NNC	310196	Distal Intergenic	TEX48
chr1	14003	89706198	89706698	2.28963	7.38825e-06	0.0161877	NNC	14003	3' UTR	LRRC8C
chr6	4031	32932770	32933270	2.0978	7.39066e-06	0.0136016	NNC	256935	Distal Intergenic	HLA-DMB
chr1	14013	89757613	89758113	1.15172	7.39467e-06	0.0473805	NNC	14013	Intron (ENST00000479252.1/84230, intron 2 of 3)	LOC101927975
chr4	12347	163606806	163607306	1.03248	7.39679e-06	0.0234432	NNC	233532	Intron (ENST00000274056.11/55016, intron 3 of 5)	MARCHF1
chr20	940	4764105	4764605	2.31627	7.40031e-06	0.0336645	NNC	181658	Distal Intergenic	PRNT
chr1	13452	84574188	84574688	0.809275	7.40243e-06	0.0927334	NNC	13452	Promoter	CTBS
chr3	18121	183251273	183251773	1.80727	7.40296e-06	0.0361898	NNC	219130	Promoter	B3GNT5
chr6	190	2726105	2726605	1.74704	7.40296e-06	0.023075	NNC	253094	Intron (ENST00000647417.1/340156, intron 1 of 11)	MYLK4
chr10	5598	58592856	58593356	1.85614	7.41043e-06	0.0220413	NNC	35431	Intron (ENST00000373886.8/80114, intron 1 of 20)	BICC1
chr6	2791	24749236	24749736	0.9723	7.41262e-06	0.0269078	NNC	255695	Intron (ENST00000665572.1/105374978, intron 2 of 2)	LINC02828
chr14	2405	49911547	49912047	1.30397	7.41527e-06	0.0142729	NNC	90832	Distal Intergenic	ARF6
chr6	3769	31582266	31582766	2.48359	7.41822e-06	0.0343998	NNC	256673	Promoter	LTB
chr16	11222	88390370	88390870	1.56159	7.42131e-06	0.051847	NNC	120533	Intron (ENST00000565624.3/84627, intron 1 of 2)	ZNF469
chr11	788	2446026	2446526	2.41441	7.43821e-06	0.0252005	NNC	46469	Intron (ENST00000496887.7/3784, intron 2 of 15)	KCNQ1
chr9	5250	88391866	88392366	2.11365	7.44185e-06	0.0447286	NNC	306918	Intron (ENST00000485804.5/10927, intron 1 of 4)	SPIN1
chr7	5177	37663644	37664144	1.28237	7.4471e-06	0.0120787	NNC	275316	Distal Intergenic	GPR141
chr1	14932	101291580	101292080	2.81034	7.45561e-06	0.0487112	NNC	14932	Distal Intergenic	LINC01307
chr8	8799	96893794	96894294	2.36485	7.45929e-06	0.0411325	NNC	295734	Intron (ENST00000220763.10/10404, intron 4 of 7)	CPQ
chr19	4851	16847389	16847889	2.50075	7.46588e-06	0.027373	NNC	148478	Intron (ENST00000248054.10/23309, intron 5 of 18)	SIN3B
chr6	4057	33017869	33018369	2.27309	7.46588e-06	0.017723	NNC	256961	Distal Intergenic	HLA-DOA
chr16	684	1469545	1470045	2.66404	7.46805e-06	0.0294717	NNC	109995	Intron (ENST00000382745.9/1186, intron 1 of 24)	CLCN7
chr1	25633	212566634	212567134	1.37457	7.46844e-06	0.0597572	NNC	25633	Intron (ENST00000366981.8/467, intron 1 of 3)	ATF3
chr22	2354	29596971	29597471	1.2762	7.4765e-06	0.030556	NNC	195940	Distal Intergenic	NF2
chr5	12370	140591645	140592145	2.27143	7.49158e-06	0.0358173	NNC	247588	Promoter	APBB3
chr20	8484	62602940	62603440	1.76253	7.50599e-06	0.0224462	NNC	189202	Promoter	LINC02970
chr6	5780	42316683	42317183	1.76713	7.51078e-06	0.0269271	NNC	258684	Intron (ENST00000695948.1/55809, intron 3 of 17)	MRPS10
chr15	4913	65300367	65300867	1.19374	7.52756e-06	0.0280319	NNC	103942	Promoter	PARP16
chr11	7025	61923320	61923820	1.25438	7.53003e-06	0.0301714	NNC	52706	Distal Intergenic	RAB3IL1
chr8	2974	23541120	23541620	0.884991	7.53529e-06	0.0203938	NNC	289909	Promoter	SLC25A37
chr4	2822	16270598	16271098	1.07429	7.53894e-06	0.0224718	NNC	224007	Intron (ENST00000573950.5/202020, intron 2 of 3)	TAPT1
chr22	4590	39265000	39265500	2.8673	7.54225e-06	0.0512561	NNC	198176	Exon (ENST00000642075.1/ENST00000642075.1, exon 1 of 3)	PDGFB
chr7	8216	75623986	75624486	1.34135	7.54535e-06	0.0547672	NNC	278355	Intron (ENST00000336926.11/3092, intron 1 of 30)	HIP1
chr11	12576	96215533	96216033	1.67079	7.54992e-06	0.0211922	NNC	58257	Intron (ENST00000524717.6/84441, intron 1 of 4)	MIR1260B
chr1	12268	66336635	66337135	1.73002	7.56816e-06	0.0212882	NNC	12268	Intron (ENST00000329654.8/5142, intron 8 of 16)	PDE4B
chr17	3840	20281809	20282309	0.791328	7.58262e-06	0.030824	NNC	124989	Intron (ENST00000678321.1/92521, intron 12 of 13)	SPECC1
chr12	14374	124505804	124506304	1.0723	7.58652e-06	0.0184235	NNC	78779	Intron (ENST00000404621.5/9612, intron 1 of 46)	LOC105370047
chr6	10615	111441856	111442356	1.88113	7.58706e-06	0.0273926	NNC	263519	Intron (ENST00000673446.1/ENST00000673446.1, intron 3 of 3)	REV3L
chr6	2937	26087811	26088311	1.27657	7.58889e-06	0.0243885	NNC	255841	Promoter	HFE
chr18	6840	77004648	77005148	0.653246	7.59997e-06	0.0225667	NNC	143132	Exon (ENST00000624814.1/ENST00000624814.1, exon 1 of 1)	MBP
chr19	4745	16366562	16367062	0.545548	7.60819e-06	0.0229226	NNC	148372	Intron (ENST00000714540.1/58513, intron 23 of 24)	EPS15L1
chrX	457	12956799	12957299	1.53214	7.6441e-06	0.0371124	NNC	316556	Distal Intergenic	TMSB4X
chr16	1436	4307497	4307997	0.509383	7.64803e-06	0.0939013	NNC	110747	Exon (ENST00000689542.1/ENST00000689542.1, exon 1 of 1)	GLIS2
chr9	10093	125649278	125649778	1.9149	7.64836e-06	0.0311623	NNC	311761	Intron (ENST00000373511.6/79109, intron 4 of 10)	MAPKAP1
chr5	2704	33675854	33676354	1.4906	7.64957e-06	0.0583377	NNC	237922	Intron (ENST00000504830.6/81792, intron 5 of 23)	ADAMTS12
chr10	5445	52454428	52454928	2.07905	7.65654e-06	0.0274071	NNC	35278	Promoter	LNCAROD
chr17	8192	48132340	48132840	1.12908	7.66385e-06	0.0242387	NNC	129341	Distal Intergenic	SKAP1
chr12	6230	54561161	54561661	0.956943	7.67995e-06	0.0365337	NNC	70635	Promoter	PDE1B
chr9	11542	129962947	129963447	1.30771	7.68096e-06	0.0285504	NNC	313210	Intron (ENST00000703558.1/23048, intron 4 of 16)	FNBP1
chr10	1546	11252599	11253099	0.591007	7.68922e-06	0.0107963	NNC	31379	Intron (ENST00000637215.1/10659, intron 5 of 14)	CELF2-AS1
chr5	9832	122219714	122220214	2.40245	7.68922e-06	0.0420322	NNC	245050	Distal Intergenic	ZNF475
chr5	17548	180160813	180161313	0.598722	7.70967e-06	0.0288781	NNC	252766	Intron (ENST00000361132.9/255426, intron 1 of 13)	RASGEF1C
chrX	2086	49186179	49186679	1.03379	7.7237e-06	0.0498169	NNC	318185	Promoter	PRICKLE3
chr2	17583	174600371	174600871	1.6278	7.72413e-06	0.0272244	NNC	173221	Intron (ENST00000442996.1/124906096, intron 2 of 3)	WIPF1
chr7	15579	150676223	150676723	2.23292	7.72484e-06	0.0283823	NNC	285718	Distal Intergenic	GIMAP2
chr17	5389	33802468	33802968	2.29088	7.72908e-06	0.0423284	NNC	126538	Intron (ENST00000359872.6/40, intron 1 of 9)	LOC124903983
chr10	6358	63260817	63261317	1.58052	7.73717e-06	0.0291667	NNC	36191	Intron (ENST00000399262.7/221037, intron 3 of 25)	JMJD1C
chr4	1210	5033411	5033911	1.93912	7.73743e-06	0.0284293	NNC	222395	Distal Intergenic	CYTL1
chr6	2413	18359433	18359933	1.80615	7.73743e-06	0.0389908	NNC	255317	Distal Intergenic	RNF144B
chr3	5553	46693496	46693996	0.757381	7.73931e-06	0.0313046	NNC	206562	Promoter	ALS2CL
chr22	2322	29411503	29412003	2.21975	7.75608e-06	0.0284041	NNC	195908	Intron (ENST00000650462.1/5988, intron 6 of 6)	RFPL1
chr5	17235	178240589	178241089	2.40998	7.75761e-06	0.0406945	NNC	252453	Intron (ENST00000679896.1/91522, intron 26 of 27)	COL23A1
chr3	5628	47225144	47225644	1.56065	7.76457e-06	0.0251468	NNC	206637	Intron (ENST00000429315.3/285352, intron 2 of 6)	SNORD13J
chr10	9746	89086934	89087434	1.14099	7.76794e-06	0.0339412	NNC	39579	Distal Intergenic	MIR4679-2
chr7	10737	102064648	102065148	1.75034	7.76794e-06	0.0282444	NNC	280876	Intron (ENST00000437600.9/1523, intron 3 of 22)	CUX1
chr17	10666	66850677	66851177	3.01249	7.76842e-06	0.0352128	NNC	131815	Intron (ENST00000533854.6/27091, intron 1 of 5)	CACNG5
chr2	7728	65075701	65076201	1.58704	7.77722e-06	0.0332424	NNC	163366	Promoter	CEP68
chr2	5353	43225754	43226254	0.629361	7.77758e-06	0.0594673	NNC	160991	Promoter	ZFP36L2
chr2	4267	32264693	32265193	2.12449	7.78718e-06	0.0601157	NNC	159905	Promoter	NLRC4
chr3	3822	33111192	33111692	1.30333	7.79213e-06	0.0188789	NNC	204831	Distal Intergenic	CRTAP
chr7	691	2024203	2024703	3.26015	7.81468e-06	0.0321254	NNC	270830	Intron (ENST00000402746.5/8379, intron 10 of 16)	MAD1L1
chr21	1558	33299294	33299794	2.71079	7.81954e-06	0.0351094	NNC	191525	Intron (ENST00000637650.2/3588, intron 6 of 6)	IL10RB
chr5	1717	14984013	14984513	2.48325	7.82731e-06	0.0373125	NNC	236935	Intron (ENST00000659286.1/107986376, intron 2 of 2)	LOC107986376
chr11	6625	60912387	60912887	2.13094	7.83681e-06	0.038144	NNC	52306	Distal Intergenic	TMEM109-DT
chr8	261	1701212	1701712	0.987901	7.83783e-06	0.0295457	NNC	287196	3' UTR	DLGAP2
chr13	7957	113815579	113816079	2.08741	7.83992e-06	0.0494365	NNC	88285	Promoter	GAS6-AS1
chr3	17394	177591295	177591795	1.27942	7.84498e-06	0.0445061	NNC	218403	Intron (ENST00000442937.6/100505566, intron 2 of 3)	LINC00578
chr4	10447	140057585	140058085	2.64659	7.84536e-06	0.0325942	NNC	231632	Intron (ENST00000509479.6/55534, intron 1 of 4)	LOC101927516
chr11	6338	57792888	57793388	1.85994	7.85e-06	0.0502109	NNC	52019	Promoter	CTNND1
chr9	1856	22030025	22030525	1.88903	7.85488e-06	0.0226313	NNC	303524	Exon (ENST00000645313.2/100048912, exon 2 of 2)	CDKN2B-AS1
chr8	12280	133500845	133501345	2.13343	7.85864e-06	0.0539691	NNC	299215	Promoter	ST3GAL1
chr7	6217	47581271	47581771	0.535198	7.86956e-06	0.0146516	NNC	276356	Promoter	TNS3
chr1	19456	161642557	161643057	2.91773	7.8715e-06	0.0361679	NNC	19456	Distal Intergenic	FCGR3B
chr17	1374	5580299	5580799	4.00965	7.87336e-06	0.0361016	NNC	122523	3' UTR	NLRP1
chr16	6731	56913022	56913522	1.86748	7.87354e-06	0.0312329	NNC	116042	3' UTR	SLC12A3
chr16	6758	57039190	57039690	2.85534	7.87433e-06	0.0384612	NNC	116069	Promoter	NLRC5
chr21	1584	33391601	33392101	2.309	7.89516e-06	0.0326018	NNC	191551	Distal Intergenic	IFNGR2
chr2	7683	64899637	64900137	1.7097	7.89819e-06	0.0350668	NNC	163321	Distal Intergenic	LINC02245
chr14	9007	100066172	100066672	1.58798	7.9021e-06	0.0322165	NNC	97434	Promoter	EVL
chr2	77	696415	696915	2.29107	7.91449e-06	0.0341052	NNC	155715	Exon (ENST00000435573.1/105373354, exon 2 of 3)	TMEM18-DT
chr19	268	909071	909571	2.30962	7.91793e-06	0.029735	NNC	143895	Intron (ENST00000361574.10/91300, intron 1 of 7)	R3HDM4
chr6	4191	33578614	33579114	2.09416	7.92013e-06	0.031689	NNC	257095	Intron (ENST00000612409.1/449520, intron 4 of 5)	BAK1
chr17	8218	48837426	48837926	3.40164	7.92846e-06	0.0356196	NNC	129367	Intron (ENST00000503463.5/10241, intron 1 of 2)	CALCOCO2
chr4	12754	169952441	169952941	2.1831	7.94301e-06	0.0239639	NNC	233939	Intron (ENST00000509956.1/ENST00000509956.1, intron 1 of 1)	LOC105377530
chr1	8648	40003094	40003594	1.75992	7.95649e-06	0.0227719	NNC	8648	Distal Intergenic	MFSD2A
chr2	3503	26772373	26772873	1.17123	7.96417e-06	0.0354472	NNC	159141	Intron (ENST00000429494.5/54978, intron 1 of 4)	SLC35F6
chr10	2019	13857414	13857914	2.01497	7.96488e-06	0.0482419	NNC	31852	Intron (ENST00000357447.7/55691, intron 3 of 24)	FRMD4A
chr10	7328	71728020	71728520	0.800482	7.97443e-06	0.0377356	NNC	37161	Intron (ENST00000224721.12/64072, intron 30 of 69)	C10orf105
chr8	8683	95214531	95215031	1.22474	7.9757e-06	0.025616	NNC	295618	Intron (ENST00000517655.1/100616530, intron 2 of 2)	LINC01298
chr6	4822	36650715	36651215	1.90493	7.97728e-06	0.0477655	NNC	257726	Distal Intergenic	PANDAR
chr16	2653	11560769	11561269	2.95061	7.98258e-06	0.0217132	NNC	111964	5' UTR	LITAF
chr10	9676	88117763	88118263	2.26864	7.98503e-06	0.0381589	NNC	39509	Distal Intergenic	LOC124900295
chr7	14497	140230467	140230967	1.20203	7.98867e-06	0.0407833	NNC	284636	Distal Intergenic	KDM7A-DT
chr18	657	5817754	5818254	2.40234	7.99888e-06	0.0240324	NNC	136949	Intron (ENST00000667177.1/645355, intron 5 of 5)	MIR3976
chr4	4333	38333140	38333640	3.03111	7.99956e-06	0.021673	NNC	225518	Distal Intergenic	LINC02513
chr7	12077	117138963	117139463	2.85543	8.00309e-06	0.0243077	NNC	282216	Intron (ENST00000393446.6/7982, intron 8 of 13)	ST7-AS2
chr11	12988	105220077	105220577	2.38778	8.01622e-06	0.0454112	NNC	58669	Intron (ENST00000649856.1/105369468, intron 4 of 7)	LOC105369469
chr11	4661	36377206	36377706	0.693768	8.0198e-06	0.0495322	NNC	50342	Promoter	PRR5L
chr7	2597	18337175	18337675	2.01913	8.02109e-06	0.0332751	NNC	272736	Intron (ENST00000417496.6/9734, intron 2 of 12)	HDAC9
chr20	7513	56414805	56415305	1.67001	8.02174e-06	0.0180665	NNC	188231	Intron (ENST00000360314.7/57091, intron 2 of 6)	CASS4
chr14	630	24094058	24094558	0.679541	8.0247e-06	0.0816381	NNC	89057	Promoter	PCK2
chr6	12165	130893159	130893659	1.62927	8.02948e-06	0.0453374	NNC	265069	Intron (ENST00000528282.5/2037, intron 10 of 16)	EPB41L2
chr7	8494	77269626	77270126	0.823032	8.04272e-06	0.0165982	NNC	278633	Intron (ENST00000285871.5/57639, intron 9 of 18)	CCDC146
chr15	1032	31004414	31004914	1.95038	8.04805e-06	0.0250966	NNC	100061	Intron (ENST00000665655.1/105370752, intron 1 of 2)	LOC105370752
chr1	22733	198597614	198598114	2.03174	8.05401e-06	0.028869	NNC	22733	Exon (ENST00000429469.1/124904478, exon 2 of 2)	LOC124904478
chr12	9462	93184322	93184822	1.31673	8.05742e-06	0.0618943	NNC	73867	Intron (ENST00000549930.1/643339, intron 1 of 2)	LINC02412
chr7	8251	75740813	75741313	1.47642	8.07562e-06	0.0303528	NNC	278390	Distal Intergenic	HIP1
chr12	13382	120936124	120936624	1.75593	8.07819e-06	0.036575	NNC	77787	Distal Intergenic	XLOC_009911
chr16	7856	67279223	67279723	1.13192	8.08247e-06	0.0492818	NNC	117167	Promoter	PLEKHG4
chrX	1803	45758288	45758788	1.44725	8.09081e-06	0.0221267	NNC	317902	Intron (ENST00000602461.1/ENST00000602461.1, intron 1 of 1)	MIR222
chr22	3981	37739563	37740063	1.16508	8.09312e-06	0.0399053	NNC	197567	Intron (ENST00000644935.1/11078, intron 10 of 23)	TRIOBP
chr11	13705	112161096	112161596	1.98728	8.09783e-06	0.018673	NNC	59386	Intron (ENST00000531744.5/6392, intron 3 of 5)	IL18
chr22	4226	38202447	38202947	0.885882	8.0981e-06	0.0465777	NNC	197812	Promoter	MAFF
chr7	9567	92645371	92645871	1.41565	8.10352e-06	0.0343022	NNC	279706	Intron (ENST00000265734.8/1021, intron 5 of 7)	LOC112268009
chr5	8063	95869356	95869856	1.15252	8.10701e-06	0.0440821	NNC	243281	Intron (ENST00000503091.1/105379091, intron 2 of 2)	LOC105379091
chr1	22051	183892241	183892741	1.85452	8.11149e-06	0.0350075	NNC	22051	Intron (ENST00000304685.8/23179, intron 10 of 18)	COLGALT2
chr1	29715	246962045	246962545	1.25612	8.11511e-06	0.0250284	NNC	29715	Intron (ENST00000479214.5/57116, intron 5 of 5)	AHCTF1
chr9	12065	131708198	131708698	1.66853	8.11747e-06	0.0385702	NNC	313733	Intron (ENST00000372189.7/2889, intron 1 of 23)	RAPGEF1
chr1	6725	30747230	30747730	1.50382	8.1195e-06	0.0413308	NNC	6725	Promoter	LAPTM5
chr4	9133	112807980	112808480	2.20059	8.1195e-06	0.0335333	NNC	230318	Distal Intergenic	ANK2
chr2	22188	224945074	224945574	1.95848	8.12577e-06	0.0389851	NNC	177826	Intron (ENST00000409592.7/55619, intron 1 of 55)	DOCK10
chr19	3304	10635512	10636012	2.65473	8.12628e-06	0.0339073	NNC	146931	Promoter	SLC44A2
chr5	11448	136037223	136037723	2.69773	8.12628e-06	0.0396396	NNC	246666	Intron (ENST00000504185.5/7045, intron 2 of 4)	TGFBI
chr16	9230	75468702	75469202	1.42798	8.14544e-06	0.0335945	NNC	118541	Distal Intergenic	TMEM170A
chr21	3233	44923421	44923921	3.37224	8.16022e-06	0.024476	NNC	193200	Intron (ENST00000441379.5/100505746, intron 1 of 3)	ITGB2-AS1
chr17	3662	19462499	19462999	2.29293	8.16349e-06	0.0263824	NNC	124811	Promoter	LOC105371574
chr17	10214	63946681	63947181	2.47876	8.16632e-06	0.0610945	NNC	131363	Exon (ENST00000435607.3/6329, exon 18 of 24)	SCN4A
chr11	1099	4058057	4058557	1.18915	8.17162e-06	0.0254643	NNC	46780	Promoter	STIM1
chr6	7671	69813467	69813967	2.37582	8.17219e-06	0.0217036	NNC	260575	Intron (ENST00000647934.1/55788, intron 3 of 17)	LMBRD1
chr2	21372	218327702	218328202	1.98313	8.17791e-06	0.0315437	NNC	177010	Exon (ENST00000411433.1/103689911, exon 3 of 4)	PNKD
chr5	14119	151674787	151675287	2.7123	8.18076e-06	0.0414852	NNC	249337	Intron (ENST00000231061.9/6678, intron 2 of 9)	CLMAT3
chr7	1792	6423750	6424250	1.28173	8.18734e-06	0.041034	NNC	271931	Promoter	DAGLB
chr1	27319	228990989	228991489	0.53243	8.19719e-06	0.011835	NNC	27319	Distal Intergenic	LINC02815
chr2	4428	35027634	35028134	2.75926	8.2021e-06	0.0351799	NNC	160066	Intron (ENST00000453451.5/107985808, intron 2 of 5)	LOC107985808
chr16	8869	73035856	73036356	1.61626	8.20239e-06	0.0341137	NNC	118180	Intron (ENST00000268489.10/463, intron 1 of 9)	ZFHX3
chr21	2356	39370482	39370982	1.28829	8.20239e-06	0.022814	NNC	192323	Distal Intergenic	GET1
chr20	6004	46118610	46119110	0.703661	8.21479e-06	0.0129114	NNC	186722	Promoter	CD40
chr2	14760	143026596	143027096	1.51107	8.21749e-06	0.0493564	NNC	170398	Intron (ENST00000409512.5/8942, intron 11 of 14)	ARHGAP15
chr3	13053	127307373	127307873	1.39376	8.23123e-06	0.0405768	NNC	214062	Distal Intergenic	LINC02016
chr4	769	2835022	2835522	1.63254	8.23208e-06	0.0192191	NNC	221954	3' UTR	SH3BP2
chr12	1844	11770053	11770553	1.93868	8.23614e-06	0.0331001	NNC	66249	Intron (ENST00000396373.9/2120, intron 2 of 7)	ETV6
chr10	13363	118789992	118790492	2.35141	8.24883e-06	0.0212973	NNC	43196	Intron (ENST00000663084.1/125177373, intron 3 of 3)	CACUL1
chr12	1500	8080028	8080528	1.69155	8.24883e-06	0.0270009	NNC	65905	Promoter	NECAP1
chr11	8203	65427350	65427850	1.11599	8.2517e-06	0.0366684	NNC	53884	Exon (ENST00000501122.2/283131, exon 1 of 1)	NEAT1
chr7	14910	142926975	142927475	3.45421	8.26175e-06	0.0274519	NNC	285049	Intron (ENST00000265310.6/56302, intron 7 of 14)	TRPV5
chr4	3968	32569748	32570248	3.40155	8.26363e-06	0.0305927	NNC	225153	Distal Intergenic	LINC02353
chr6	4931	37029223	37029723	1.47469	8.26363e-06	0.0518915	NNC	257835	Downstream (<=300bp)	FGD2
chr9	10060	125259122	125259622	1.85831	8.26363e-06	0.0328877	NNC	311728	Distal Intergenic	GAPVD1
chr3	5814	48223123	48223623	1.24021	8.26645e-06	0.0243372	NNC	206823	Promoter	CAMP
chr4	4622	40721828	40722328	1.73281	8.2684e-06	0.0272597	NNC	225807	Distal Intergenic	NSUN7
chr3	5295	45110067	45110567	3.08471	8.2736e-06	0.034789	NNC	206304	3' UTR	CDCP1
chr1	15110	107524442	107524942	1.84924	8.2788e-06	0.0164089	NNC	15110	Distal Intergenic	VAV3
chr16	8773	71999624	72000124	1.17435	8.28085e-06	0.0208426	NNC	118084	Promoter	PKD1L3
chr2	10028	88281876	88282376	1.17737	8.28324e-06	0.0345013	NNC	165666	Distal Intergenic	THNSL2
chr20	105	660498	660998	2.39109	8.28656e-06	0.033493	NNC	180823	Intron (ENST00000488788.2/140809, intron 1 of 2)	SRXN1
chr19	10829	51131915	51132415	1.76667	8.28676e-06	0.0201762	NNC	154456	Intron (ENST00000440804.7/27180, intron 6 of 6)	SIGLEC9
chr5	3652	53023889	53024389	2.34682	8.30497e-06	0.0418891	NNC	238870	Intron (ENST00000503810.6/3673, intron 1 of 28)	LOC124900974
chr8	8638	94949170	94949670	0.545447	8.31428e-06	0.140278	NNC	295573	Promoter	TP53INP1
chr2	18863	191436693	191437193	2.00434	8.31504e-06	0.0291418	NNC	174501	Distal Intergenic	MYO1B
chr7	1995	8179436	8179936	1.55794	8.325e-06	0.0171267	NNC	272134	Intron (ENST00000402384.8/3382, intron 6 of 13)	ICA1
chr19	11112	53829957	53830457	2.89827	8.33158e-06	0.0349553	NNC	154739	Distal Intergenic	NLRP12
chr11	18282	133291658	133292158	0.595025	8.33194e-06	0.01023	NNC	63963	Intron (ENST00000524381.6/4978, intron 1 of 7)	OPCML-IT1
chr17	14853	82300742	82301242	1.09887	8.33194e-06	0.0354734	NNC	136002	Distal Intergenic	LINC01970
chr19	3775	12788767	12789267	1.35029	8.3387e-06	0.0957883	NNC	147402	Intron (ENST00000589765.1/ENST00000589765.1, intron 3 of 3)	MIR5684
chr6	8000	73747316	73747816	1.17325	8.34099e-06	0.0203989	NNC	260904	Intron (ENST00000422508.6/135228, intron 4 of 31)	CD109
chr8	11629	129547724	129548224	1.38096	8.34396e-06	0.0161645	NNC	298564	Promoter	CCDC26
chr8	11095	124196319	124196819	1.09246	8.3462e-06	0.0138274	NNC	298030	Intron (ENST00000523703.1/101927588, intron 2 of 2)	FER1L6-AS2
chr7	6414	50306417	50306917	2.06735	8.35488e-06	0.0176751	NNC	276553	Intron (ENST00000698573.1/10320, intron 1 of 4)	IKZF1
chr17	486	1782391	1782891	1.28084	8.36236e-06	0.0336174	NNC	121635	3' UTR	SMYD4
chr13	4708	75319239	75319739	1.35007	8.36841e-06	0.0297424	NNC	85036	Intron (ENST00000648194.1/9882, intron 11 of 19)	TBC1D4
chr6	4664	35687091	35687591	2.72438	8.37277e-06	0.0208746	NNC	257568	Intron (ENST00000539068.5/2289, intron 1 of 10)	FKBP5
chr11	16246	122717578	122718078	2.22391	8.38623e-06	0.0187328	NNC	61927	Intron (ENST00000284273.6/84959, intron 1 of 13)	LOC124902828
chrX	4836	153984480	153984980	2.80752	8.38841e-06	0.0242432	NNC	320935	Distal Intergenic	MIR3202-2
chr2	12500	113219827	113220327	2.25783	8.39371e-06	0.021347	NNC	168138	Promoter	PAX8
chr10	11129	99983380	99983880	2.14311	8.39509e-06	0.0474403	NNC	40962	Intron (ENST00000324109.9/23268, intron 1 of 16)	DNMBP
chr3	10911	107987214	107987714	2.50182	8.39552e-06	0.0258985	NNC	211920	Distal Intergenic	LOC124906265
chr13	2206	39559738	39560238	0.841063	8.39636e-06	0.0165506	NNC	82534	Intron (ENST00000648377.1/105370168, intron 2 of 13)	LHFPL6
chr10	4183	33623602	33624102	2.70235	8.40029e-06	0.0161326	NNC	34016	Distal Intergenic	LINC02628
chr2	14054	132372208	132372708	2.52333	8.40179e-06	0.0224801	NNC	169692	Distal Intergenic	FAM201B
chr14	333	22886637	22887137	1.10015	8.41146e-06	0.0378416	NNC	88760	3' UTR	REM2
chr10	685	4120392	4120892	0.9484	8.41236e-06	0.00978586	NNC	30518	Distal Intergenic	LOC107984195
chr5	10293	126508565	126509065	2.81764	8.41439e-06	0.0357785	NNC	245511	Promoter	LOC101927514
chr17	6596	40275025	40275525	2.38176	8.41458e-06	0.0148129	NNC	127745	Intron (ENST00000583268.1/147179, intron 3 of 3)	WIPF2
chr5	14755	159100181	159100681	0.641152	8.41589e-06	0.0475157	NNC	249973	Promoter	LINC02202
chr1	18190	155102064	155102564	1.6556	8.41814e-06	0.0169989	NNC	18190	Distal Intergenic	EFNA4-EFNA3
chr19	8863	44770503	44771003	1.47691	8.42344e-06	0.0517166	NNC	152490	Distal Intergenic	CBLC
chr20	243	1619025	1619525	2.40404	8.42515e-06	0.0230166	NNC	180961	Promoter	SIRPB1
chr20	4579	36951565	36952065	0.604009	8.42922e-06	0.092803	NNC	185297	Promoter	SAMHD1
chr15	8798	89975848	89976348	2.23908	8.43814e-06	0.0377709	NNC	107827	Distal Intergenic	ZNF710
chr1	8290	37999477	37999977	1.4988	8.44286e-06	0.0536544	NNC	8290	Promoter	FHL3
chr2	8424	70851536	70852036	2.28745	8.44286e-06	0.0307596	NNC	164062	Distal Intergenic	CD207
chr4	13651	184453328	184453828	1.26867	8.44525e-06	0.0247779	NNC	234836	5' UTR	IRF2
chr7	11119	105677759	105678259	2.01034	8.44562e-06	0.0388832	NNC	281258	Promoter	ATXN7L1
chr7	6411	50285314	50285814	1.19023	8.44745e-06	0.0135115	NNC	276550	Distal Intergenic	IKZF1
chr14	9891	103593549	103594049	1.71091	8.45111e-06	0.0360331	NNC	98318	Intron (ENST00000557172.5/3831, intron 1 of 2)	COA8
chr7	6424	50405248	50405748	2.92199	8.47429e-06	0.0637859	NNC	276563	Downstream (<=300bp)	LOC124901631
chr2	15717	152594284	152594784	1.02591	8.48329e-06	0.0461939	NNC	171355	Intron (ENST00000288670.14/114793, intron 9 of 25)	FMNL2
chr11	16388	123430200	123430700	1.07783	8.486e-06	0.0317465	NNC	62069	Promoter	GRAMD1B
chr13	3082	46352695	46353195	2.3428	8.48769e-06	0.0249072	NNC	83410	Intron (ENST00000676114.1/80183, intron 12 of 16)	RUBCNL
chr21	3217	44880842	44881342	1.18258	8.48769e-06	0.0322271	NNC	193184	Distal Intergenic	PTTG1IP
chr18	1295	11251992	11252492	3.38677	8.48904e-06	0.0352325	NNC	137587	Distal Intergenic	PIEZO2
chr1	17414	150574538	150575038	2.53417	8.50693e-06	0.0325854	NNC	17414	Promoter	ADAMTSL4-AS1
chrX	4891	154408571	154409071	2.56838	8.51037e-06	0.0256401	NNC	320990	Promoter	DNASE1L1
chr21	547	24424611	24425111	1.51457	8.51248e-06	0.0257644	NNC	190514	Intron (ENST00000656088.1/105372751, intron 2 of 10)	LINC01684
chr10	8145	77044991	77045491	0.536891	8.5152e-06	0.00656291	NNC	37978	Intron (ENST00000604624.6/3778, intron 13 of 27)	KCNMA1
chr2	9700	85578251	85578751	1.42897	8.52275e-06	0.036373	NNC	165338	Intron (ENST00000432071.1/8673, intron 1 of 2)	VAMP8
chr14	7337	90087362	90087862	1.48898	8.52622e-06	0.0530011	NNC	95764	Intron (ENST00000282146.5/56659, intron 1 of 1)	KCNK13
chr2	8039	68767360	68767860	2.30089	8.52622e-06	0.0366798	NNC	163677	Intron (ENST00000463483.5/9938, intron 2 of 7)	ARHGAP25
chr17	14202	81018253	81018753	1.59821	8.52798e-06	0.0647528	NNC	135351	Exon (ENST00000575647.1/ENST00000575647.1, exon 1 of 2)	LOC124904078
chr7	7818	73587700	73588200	1.75289	8.53239e-06	0.0872004	NNC	277957	Distal Intergenic	TBL2
chr3	5019	42761988	42762488	1.74388	8.53837e-06	0.0493505	NNC	206028	Intron (ENST00000310232.11/152206, intron 1 of 15)	CCDC13
chr3	10587	102036021	102036521	2.22508	8.53905e-06	0.0167736	NNC	211596	Distal Intergenic	ZPLD1
chr9	13409	135992443	135992943	0.86939	8.53905e-06	0.0169969	NNC	315077	Distal Intergenic	NACC2
chr8	11094	124195802	124196302	1.62303	8.54446e-06	0.0304472	NNC	298029	Intron (ENST00000523703.1/101927588, intron 2 of 2)	FER1L6-AS2
chr1	9080	41765073	41765573	1.32698	8.55027e-06	0.0291014	NNC	9080	Intron (ENST00000372584.5/59269, intron 1 of 7)	HIVEP3
chr14	7718	91872519	91873019	2.79617	8.55286e-06	0.0369507	NNC	96145	Intron (ENST00000342058.9/10516, intron 10 of 10)	FBLN5
chr4	1650	6938945	6939445	1.52785	8.55562e-06	0.0595225	NNC	222835	Intron (ENST00000448507.5/57533, intron 2 of 13)	TBC1D14
chr1	20677	172826613	172827113	1.83235	8.55978e-06	0.0140934	NNC	20677	Intron (ENST00000432694.2/ENST00000432694.2, intron 1 of 4)	FASLG
chr2	5704	46352648	46353148	2.17849	8.56862e-06	0.0223359	NNC	161342	Intron (ENST00000449347.5/2034, intron 3 of 6)	EPAS1
chr7	8512	77391200	77391700	1.97659	8.56956e-06	0.0216046	NNC	278651	Intron (ENST00000257626.12/54103, intron 5 of 30)	GSAP
chr7	8716	78770908	78771408	0.545134	8.58194e-06	0.0229966	NNC	278855	Promoter	MAGI2
chr6	16764	166958229	166958729	1.68137	8.59161e-06	0.0297959	NNC	269668	Promoter	RNASET2
chr8	4977	42175226	42175726	1.29285	8.59438e-06	0.0333045	NNC	291912	3' UTR	PLAT
chr12	5347	50625983	50626483	2.28075	8.61217e-06	0.0336384	NNC	69752	Exon (ENST00000549620.5/57609, exon 2 of 8)	DIP2B
chr1	26816	226181987	226182487	0.845279	8.62808e-06	0.0193215	NNC	26816	Intron (ENST00000366812.6/64746, intron 1 of 7)	ACBD3
chr9	6144	94638996	94639496	2.13251	8.62826e-06	0.0384559	NNC	307812	Promoter	FBP1
chr10	8875	79490917	79491417	2.80143	8.63512e-06	0.0306265	NNC	38708	Distal Intergenic	LOC729815
chr8	1000	9552063	9552563	2.79868	8.6445e-06	0.0160164	NNC	287935	Distal Intergenic	TNKS
chr3	5803	48130281	48130781	1.79694	8.65638e-06	0.0326714	NNC	206812	Distal Intergenic	MAP4
chr2	12470	113098021	113098521	2.0842	8.66615e-06	0.019769	NNC	168108	Promoter	IL1RN
chr4	12605	168789932	168790432	1.67232	8.66763e-06	0.0352146	NNC	233790	Intron (ENST00000505667.6/23022, intron 10 of 21)	PALLD
chr10	6798	69065343	69065843	1.03353	8.67198e-06	0.0277941	NNC	36631	Distal Intergenic	SRGN
chr16	10488	85136716	85137216	1.37857	8.67735e-06	0.0324369	NNC	119799	Promoter	LINC02139
chr6	12975	137309119	137309619	1.78062	8.68156e-06	0.0517381	NNC	265879	Distal Intergenic	IFNGR1
chr4	11738	155466790	155467290	1.86575	8.6968e-06	0.0253247	NNC	232923	Distal Intergenic	LOC105377503
chr20	7319	53608436	53608936	2.1636	8.70174e-06	0.0272817	NNC	188037	Promoter	ZNF217
chr10	5886	60236561	60237061	0.852665	8.71087e-06	0.0244608	NNC	35719	Intron (ENST00000280772.7/288, intron 7 of 43)	ANK3
chr9	5862	92537530	92538030	1.34738	8.71359e-06	0.0111047	NNC	307530	Promoter	ECM2
chr12	2029	12606700	12607200	1.00594	8.71932e-06	0.0331681	NNC	66434	Distal Intergenic	CREBL2
chr13	991	28467998	28468498	1.55782	8.72032e-06	0.0270862	NNC	81319	Intron (ENST00000282397.9/2321, intron 1 of 29)	FLT1
chr15	2743	44710662	44711162	0.879443	8.73846e-06	0.030924	NNC	101772	Promoter	PATL2
chr1	29472	244815457	244815957	2.14375	8.74255e-06	0.0287527	NNC	29472	Distal Intergenic	COX20
chr15	8169	85706942	85707442	1.89054	8.75596e-06	0.0330172	NNC	107198	Intron (ENST00000394518.7/11214, intron 17 of 36)	AKAP13
chr3	18898	187027737	187028237	2.10283	8.76434e-06	0.046607	NNC	219907	Intron (ENST00000169298.8/6480, intron 2 of 7)	ST6GAL1
chr5	13427	147930724	147931224	2.03172	8.79639e-06	0.0284017	NNC	248645	Distal Intergenic	C5orf46
chr17	2309	9953658	9954158	0.903856	8.79675e-06	0.0206225	NNC	123458	Intron (ENST00000432992.7/8522, intron 5 of 13)	GAS7
chr2	3820	28378718	28379218	0.953038	8.79902e-06	0.0181547	NNC	159458	Distal Intergenic	FOSL2
chr21	43	14522628	14523128	2.83362	8.81138e-06	0.0469854	NNC	190010	Intron (ENST00000400566.6/64092, intron 1 of 7)	SAMSN1
chr16	5769	48623130	48623630	0.792268	8.81715e-06	0.0518297	NNC	115080	Promoter	LOC105371240
chr10	723	4514369	4514869	0.945256	8.81975e-06	0.0200783	NNC	30556	Exon (ENST00000660243.1/ENST00000660243.1, exon 4 of 4)	LINC00703
chr6	13810	146594407	146594907	0.571501	8.82454e-06	0.0147428	NNC	266714	Exon (ENST00000419168.2/101928661, exon 3 of 3)	ADGB-DT
chr17	5455	34347006	34347506	6.02315	8.8303e-06	0.0168602	NNC	126604	Distal Intergenic	CCL13
chr19	4007	13099319	13099819	0.641902	8.83256e-06	0.0397541	NNC	147634	Exon (ENST00000264824.5/4066, exon 4 of 4)	LYL1
chr1	17541	151159224	151159724	1.05529	8.8479e-06	0.0279519	NNC	17541	3' UTR	TNFAIP8L2-SCNM1
chr1	6389	28115222	28115722	1.34914	8.85295e-06	0.0240177	NNC	6389	Distal Intergenic	EYA3
chr7	1025	2772905	2773405	1.13799	8.86952e-06	0.0224169	NNC	271164	Intron (ENST00000433945.1/ENST00000433945.1, intron 1 of 1)	GNA12
chr7	5186	37787215	37787715	1.63935	8.8741e-06	0.0247802	NNC	275325	Intron (ENST00000461610.5/353345, intron 2 of 3)	NME8
chr17	2140	8793618	8794118	2.027	8.88767e-06	0.0306127	NNC	123289	Distal Intergenic	MFSD6L
chr1	24699	206734482	206734982	2.00415	8.8966e-06	0.0319104	NNC	24699	Downstream (<=300bp)	MAPKAPK2
chr6	944	6586727	6587227	1.74295	8.91838e-06	0.0242539	NNC	253848	Promoter	LY86-AS1
chr2	16973	169080239	169080739	1.51102	8.92073e-06	0.0259454	NNC	172611	Promoter	DHRS9
chr10	4	127737	128237	1.90324	8.95e-06	0.0499659	NNC	29837	Distal Intergenic	ZMYND11
chr20	4596	37185694	37186194	1.84154	8.95e-06	0.0277151	NNC	185314	Intron (ENST00000456102.5/6185, intron 2 of 5)	MROH8
chr2	3515	26810089	26810589	1.59465	8.96036e-06	0.0315286	NNC	159153	Distal Intergenic	CENPA
chr9	4103	75455624	75456124	1.75699	8.99167e-06	0.0340077	NNC	305771	Distal Intergenic	OSTF1
chr15	6451	74783438	74783938	1.43009	8.99274e-06	0.0411765	NNC	105480	Intron (ENST00000220003.14/1445, intron 1 of 12)	CSK
chr3	5643	47296887	47297387	0.881306	8.99625e-06	0.0209643	NNC	206652	Intron (ENST00000433449.5/23276, intron 1 of 3)	KIF9
chr10	4733	44460943	44461443	1.60999	9.00033e-06	0.0309562	NNC	34566	Distal Intergenic	CXCL12
chr15	5085	66429088	66429588	1.94715	9.00196e-06	0.0192433	NNC	104114	Intron (ENST00000425818.2/5604, intron 1 of 4)	MAP2K1
chr3	3433	27509377	27509877	1.96601	9.00981e-06	0.0349167	NNC	204442	Distal Intergenic	SLC4A7
chr3	8935	69558862	69559362	1.7408	9.00981e-06	0.035619	NNC	209944	Distal Intergenic	FRMD4B
chr19	2536	6723757	6724257	1.45854	9.01459e-06	0.0264683	NNC	146163	5' UTR	C3
chr2	8836	73948610	73949110	0.572686	9.02604e-06	0.0110571	NNC	164474	Intron (ENST00000629438.2/1716, intron 2 of 5)	DGUOK
chr9	2502	33718905	33719405	2.22916	9.03965e-06	0.0441048	NNC	304170	Distal Intergenic	UBE2R2-AS1
chr4	2440	11100006	11100506	1.1749	9.04104e-06	0.0251331	NNC	223625	Distal Intergenic	MIR572
chr13	997	28527633	28528133	1.2137	9.04808e-06	0.0227357	NNC	81325	Distal Intergenic	FLT1
chr3	8892	69353385	69353885	2.06375	9.0978e-06	0.0385197	NNC	209901	Promoter	FRMD4B
chr13	7128	109655224	109655724	2.1754	9.10804e-06	0.0616759	NNC	87456	Intron (ENST00000650264.1/107984602, intron 1 of 3)	LINC00676
chr17	6973	42311511	42312011	0.550601	9.11124e-06	0.0214316	NNC	128122	3' UTR	STAT5A
chr5	11360	135441167	135441667	1.1238	9.11929e-06	0.0152295	NNC	246578	Distal Intergenic	DCANP1
chr17	711	2402020	2402520	0.665496	9.11941e-06	0.0809401	NNC	121860	Promoter	MNT
chr17	1641	7132575	7133075	1.48262	9.15512e-06	0.0185667	NNC	122790	Distal Intergenic	LOC105371512
chr3	3813	33054679	33055179	1.31211	9.1784e-06	0.0216039	NNC	204822	Intron (ENST00000399402.7/2720, intron 6 of 15)	GLB1
chr16	676	1428424	1428924	2.31907	9.1937e-06	0.0502743	NNC	109987	Distal Intergenic	PERCC1
chr7	5422	41459825	41460325	1.40287	9.19577e-06	0.0260173	NNC	275561	Distal Intergenic	INHBA
chr19	9483	46825312	46825812	0.90638	9.20159e-06	0.0122297	NNC	153110	Distal Intergenic	AP2S1
chr1	7733	35162226	35162726	1.65032	9.20337e-06	0.0383093	NNC	7733	Distal Intergenic	SFPQ
chr6	906	6332429	6332929	1.68612	9.20337e-06	0.0213497	NNC	253810	Distal Intergenic	F13A1
chr6	3624	30814180	30814680	0.763468	9.20646e-06	0.0134682	NNC	256528	Exon (ENST00000399196.1/401247, exon 2 of 2)	LINC00243
chr13	6290	99293168	99293668	2.83974	9.23424e-06	0.0328384	NNC	86618	Intron (ENST00000355700.9/337867, intron 2 of 4)	GPR183
chr3	18883	186997594	186998094	1.06685	9.2844e-06	0.0381191	NNC	219892	Intron (ENST00000676786.1/6480, intron 2 of 2)	ST6GAL1
chr5	12385	140632422	140632922	0.858991	9.31402e-06	0.0447505	NNC	247603	Promoter	CD14
chr6	6492	46730820	46731320	2.43605	9.3217e-06	0.0379883	NNC	259396	Intron (ENST00000274793.12/7941, intron 1 of 11)	PLA2G7
chr9	4325	78021622	78022122	0.686965	9.33509e-06	0.0221099	NNC	305993	Intron (ENST00000286548.9/2776, intron 1 of 6)	GNAQ
chr9	3048	36470860	36471360	1.29697	9.35869e-06	0.0212037	NNC	304716	Intron (ENST00000488058.1/152006, intron 1 of 3)	RNF38
chr17	12057	75308595	75309095	2.04168	9.37574e-06	0.0399043	NNC	133206	Distal Intergenic	GRB2
chr8	2448	21672249	21672749	1.05105	9.37725e-06	0.0288454	NNC	289383	Distal Intergenic	GFRA2
chr15	8837	90063232	90063732	0.76187	9.39017e-06	0.0196334	NNC	107866	Intron (ENST00000268154.9/374655, intron 1 of 4)	ZNF710
chr9	11507	129885636	129886136	0.692919	9.40993e-06	0.0665929	NNC	313175	Exon (ENST00000688549.2/ENST00000688549.2, exon 1 of 1)	USP20
chr7	1992	8176142	8176642	1.24213	9.41568e-06	0.0447051	NNC	272131	Intron (ENST00000402384.8/3382, intron 6 of 13)	ICA1
chr18	7257	79825788	79826288	1.95389	9.42353e-06	0.0572318	NNC	143549	Intron (ENST00000316249.4/26251, intron 1 of 3)	KCNG2
chr17	9450	58232795	58233295	1.49659	9.44579e-06	0.0314506	NNC	130599	Exon (ENST00000654179.1/105371841, exon 2 of 2)	LPO
chr13	983	28394377	28394877	1.04467	9.46828e-06	0.0267146	NNC	81311	Intron (ENST00000282397.9/2321, intron 12 of 29)	FLT1
chr4	826	3045380	3045880	1.53269	9.48599e-06	0.0425691	NNC	222011	Intron (ENST00000680239.1/3064, intron 1 of 66)	HTT
chr2	15968	157415384	157415884	2.42368	9.48936e-06	0.0286781	NNC	171606	3' UTR	CYTIP
chr11	3248	19425994	19426494	1.42669	9.4961e-06	0.0282197	NNC	48929	Intron (ENST00000360655.8/89797, intron 1 of 37)	NAV2
chr19	1343	3142494	3142994	1.9745	9.50338e-06	0.0239265	NNC	144970	Intron (ENST00000262958.4/2769, intron 1 of 6)	GNA15
chr20	3876	33666517	33667017	0.507643	9.50678e-06	0.0708373	NNC	184594	Promoter	NECAB3
chrX	815	18886700	18887200	0.791016	9.51309e-06	0.0255301	NNC	316914	Distal Intergenic	PHKA2-AS1
chr1	27937	231803342	231803842	1.11171	9.52252e-06	0.0263086	NNC	27937	Intron (ENST00000646525.1/100303453, intron 11 of 11)	DISC1
chr10	13506	119704344	119704844	0.955121	9.5273e-06	0.0222307	NNC	43339	Distal Intergenic	INPP5F
chr15	6217	73951067	73951567	0.565508	9.52937e-06	0.053342	NNC	105246	Intron (ENST00000566011.5/4016, intron 7 of 7)	LOXL1
chr17	9302	57861412	57861912	1.34061	9.53363e-06	0.0409516	NNC	130451	3' UTR	CUEDC1
chr3	19650	194942823	194943323	1.63639	9.53392e-06	0.0459546	NNC	220659	Distal Intergenic	XXYLT1
chr8	935	8994857	8995357	2.3592	9.5371e-06	0.0333676	NNC	287870	Distal Intergenic	ERI1
chr17	285	1199013	1199513	1.29401	9.54944e-06	0.0271981	NNC	121434	Intron (ENST00000574139.7/29, intron 1 of 22)	ABR
chr12	13399	121059937	121060437	0.917753	9.55726e-06	0.0234864	NNC	77804	Distal Intergenic	OASL
chr1	12037	64956652	64957152	0.555496	9.57654e-06	0.0125458	NNC	12037	5' UTR	JAK1
chr1	11465	59061887	59062387	1.63824	9.57776e-06	0.0446115	NNC	11465	Exon (ENST00000715610.1/101926925, exon 12 of 14)	LINC01358
chr2	12043	109213773	109214273	1.68003	9.58762e-06	0.0425751	NNC	167681	Intron (ENST00000309415.8/344558, intron 1 of 9)	MIR4265
chr4	5253	48047290	48047790	1.39832	9.59853e-06	0.0206994	NNC	226438	Distal Intergenic	NIPAL1
chr5	17468	179876470	179876970	2.1894	9.59853e-06	0.033378	NNC	252686	Intron (ENST00000356834.7/23061, intron 10 of 21)	TBC1D9B
chr19	10940	51786587	51787087	1.25676	9.60358e-06	0.0263918	NNC	154567	Intron (ENST00000594900.2/2357, intron 1 of 2)	FPR3
chr5	5211	67976852	67977352	0.596928	9.60986e-06	0.0160728	NNC	240429	Distal Intergenic	LINC02997
chr22	5924	44172326	44172826	1.36931	9.6121e-06	0.0518506	NNC	199510	Promoter	PARVG
chr17	1179	4750549	4751049	1.5772	9.6128e-06	0.0297378	NNC	122328	Distal Intergenic	ZMYND15
chr22	6150	45262121	45262621	1.95959	9.62296e-06	0.0395146	NNC	199736	Exon (ENST00000609206.2/ENST00000609206.2, exon 1 of 1)	KIAA0930
chr2	21357	218291508	218292008	0.897356	9.62918e-06	0.0327459	NNC	176995	Promoter	TMBIM1
chr7	11213	106284829	106285329	0.528951	9.64004e-06	0.187209	NNC	281352	Promoter	NAMPT
chr16	9785	81483290	81483790	2.26705	9.67382e-06	0.0435832	NNC	119096	Intron (ENST00000537098.8/80790, intron 1 of 20)	CMIP
chr14	3064	55107745	55108245	1.09111	9.68247e-06	0.056369	NNC	91491	Distal Intergenic	LGALS3
chr8	7337	73991721	73992221	1.44825	9.68247e-06	0.0371389	NNC	294272	Promoter	LY96
chr19	5785	19459834	19460334	2.46096	9.68469e-06	0.0522672	NNC	149412	Intron (ENST00000494516.6/54815, intron 2 of 2)	GATAD2A
chr8	2246	20073830	20074330	1.75494	9.70011e-06	0.0214097	NNC	289181	Distal Intergenic	LOC105379311
chr1	5170	22653397	22653897	1.27961	9.71558e-06	0.0182745	NNC	5170	Promoter	C1QB
chr17	10936	68378776	68379276	2.04783	9.71696e-06	0.0247738	NNC	132085	Intron (ENST00000448504.6/22901, intron 8 of 11)	ARSG
chr18	1602	13470567	13471067	1.6462	9.71816e-06	0.0491803	NNC	137894	Promoter	LOC124904256
chr2	1244	9539520	9540020	1.26588	9.73407e-06	0.0239121	NNC	156882	Promoter	ADAM17
chr9	9205	121325948	121326448	1.48747	9.77346e-06	0.0296608	NNC	310873	Promoter	GSN
chr5	12912	143064192	143064692	1.262	9.77404e-06	0.0214162	NNC	248130	Intron (ENST00000645722.2/23092, intron 17 of 22)	ARHGAP26
chr2	24717	240624726	240625226	1.53005	9.78217e-06	0.0275531	NNC	180355	Promoter	GPR35
chr14	3025	54778604	54779104	1.11694	9.78967e-06	0.0400154	NNC	91452	Intron (ENST00000554335.6/23034, intron 11 of 12)	SAMD4A
chr14	5530	74612461	74612961	1.086	9.79542e-06	0.0751142	NNC	93957	Promoter	LTBP2
chr17	5447	34248688	34249188	1.98081	9.79729e-06	0.0272877	NNC	126596	Distal Intergenic	CCL2
chr5	3812	54752996	54753496	0.889372	9.82e-06	0.0166123	NNC	239030	Distal Intergenic	LOC105378969
chr5	1629	14581509	14582009	0.806654	9.83786e-06	0.133991	NNC	236847	Promoter	OTULINL
chr6	2629	21987358	21987858	1.45494	9.84812e-06	0.0387467	NNC	255533	Intron (ENST00000685576.1/401237, intron 7 of 12)	CASC15
chr19	1141	2629629	2630129	1.41416	9.85494e-06	0.0308946	NNC	144768	Promoter	MIR7850
chr20	5082	40497697	40498197	1.76791	9.8571e-06	0.0226469	NNC	185800	Distal Intergenic	MAFB
chr22	4976	40637677	40638177	1.91974	9.85839e-06	0.0750335	NNC	198562	Promoter	MRTFA
chr6	16783	167079816	167080316	1.15499	9.85914e-06	0.0318016	NNC	269687	Intron (ENST00000705249.1/1235, intron 11 of 12)	CCR6
chr20	7325	53623775	53624275	1.4877	9.86793e-06	0.0393776	NNC	188043	Intron (ENST00000444112.1/105372672, intron 2 of 2)	ZNF217
chr1	27898	231627242	231627742	1.07975	9.87258e-06	0.0628192	NNC	27898	Promoter	DISC1
chr11	15457	119573804	119574304	2.06561	9.87836e-06	0.0345115	NNC	61138	Intron (ENST00000706409.1/100499227, intron 4 of 4)	LOC105369520
chr13	7651	112688444	112688944	1.26046	9.89536e-06	0.0360981	NNC	87979	Exon (ENST00000612143.2/ENST00000612143.2, exon 1 of 1)	LOC102725228
chr1	11446	58896618	58897118	1.39882	9.89641e-06	0.0256916	NNC	11446	Promoter	LINC02777
chr12	11961	111434693	111435193	1.06682	9.8975e-06	0.0350312	NNC	76366	Promoter	SH2B3
chr12	9817	96120574	96121074	1.05897	9.91081e-06	0.0181345	NNC	74222	Distal Intergenic	LINC02452
chr17	1393	5715474	5715974	2.3334	9.91634e-06	0.0406893	NNC	122542	Distal Intergenic	LOC124903903
chr1	14387	93695591	93696091	2.09218	9.92138e-06	0.0351239	NNC	14387	Intron (ENST00000370244.5/8412, intron 3 of 13)	BCAR3
chr3	11973	119659610	119660110	1.15954	9.92176e-06	0.0296256	NNC	212982	Promoter	POPDC2
chr2	1023	8438423	8438923	1.43409	9.92762e-06	0.0357803	NNC	156661	Exon (ENST00000664728.1/ENST00000664728.1, exon 3 of 3)	LINC00299
chr6	3021	26273274	26273774	1.39036	9.93708e-06	0.0310816	NNC	255925	Promoter	H2BC10
chr3	4801	42101006	42101506	2.10078	9.93859e-06	0.0416322	NNC	205810	Intron (ENST00000673621.2/22906, intron 2 of 16)	TRAK1
chr10	7334	71746360	71746860	1.72984	9.9407e-06	0.0370167	NNC	37167	Intron (ENST00000224721.12/64072, intron 38 of 69)	C10orf105
chr6	4817	36627887	36628387	1.2682	9.945e-06	0.0224786	NNC	257721	Distal Intergenic	MIR3925
chr4	11001	147831693	147832193	1.31643	9.95859e-06	0.0267096	NNC	232186	Intron (ENST00000510379.1/79658, intron 3 of 4)	ARHGAP10
chr4	7566	86967132	86967632	2.972	9.96323e-06	0.026027	NNC	228751	Intron (ENST00000504956.5/4299, intron 2 of 2)	AFF1
chrX	90	2928556	2929056	0.812853	9.98027e-06	0.0532714	NNC	316189	Promoter	ARSD
chr12	11106	107780297	107780797	2.0065	9.98288e-06	0.052443	NNC	75511	Distal Intergenic	ASCL4
chr16	11621	89489016	89489516	0.544868	9.99834e-06	0.045967	NNC	120932	Promoter	ANKRD11
chr16	8892	73062363	73062863	1.91717	1.00182e-05	0.0337234	NNC	118203	Intron (ENST00000641206.2/463, intron 8 of 17)	ZFHX3
chr17	3002	17149769	17150269	1.24374	1.00197e-05	0.0347686	NNC	124151	Promoter	MPRIP
chr5	4946	65732008	65732508	3.29905	1.00459e-05	0.0201222	NNC	240164	Intron (ENST00000380985.10/57486, intron 1 of 12)	SGTB
chr1	21506	180269701	180270201	2.6019	1.00482e-05	0.0437789	NNC	21506	3' UTR	LHX4-AS1
chr13	3342	48561375	48561875	3.8741	1.00494e-05	0.028247	NNC	83670	Intron (ENST00000643064.1/5925, intron 1 of 1)	LINC01077
chr20	7806	58306637	58307137	1.03391	1.00564e-05	0.0228313	NNC	188524	Intron (ENST00000650934.1/55370, intron 2 of 17)	PPP4R1L
chr6	8806	89072991	89073491	1.09603	1.0069e-05	0.0310199	NNC	261710	Distal Intergenic	PNRC1-DT
chr18	208	3037343	3037843	1.67697	1.00813e-05	0.0303005	NNC	136500	Distal Intergenic	LOC124900407
chr3	18899	187029333	187029833	0.891718	1.00874e-05	0.0273198	NNC	219908	Intron (ENST00000169298.8/6480, intron 2 of 7)	ST6GAL1
chr2	13719	128603287	128603787	2.62225	1.00897e-05	0.0440568	NNC	169357	Distal Intergenic	HS6ST1
chr18	1523	13259013	13259513	2.46035	1.00927e-05	0.0364612	NNC	137815	Intron (ENST00000590371.5/753, intron 1 of 2)	LDLRAD4
chr13	4913	77460091	77460591	1.59002	1.01036e-05	0.0350886	NNC	85241	Distal Intergenic	LOC124903185
chr17	2718	15364569	15365069	3.21416	1.01065e-05	0.0266267	NNC	123867	Distal Intergenic	TEKT3
chr6	13137	138723891	138724391	2.61979	1.01092e-05	0.0359609	NNC	266041	Distal Intergenic	LOC124900217
chr7	16278	155490838	155491338	3.02354	1.01236e-05	0.0673548	NNC	286417	Intron (ENST00000406197.5/285888, intron 4 of 4)	CNPY1
chr12	1974	12380048	12380548	2.56327	1.01258e-05	0.0294316	NNC	66379	Intron (ENST00000314565.9/118426, intron 2 of 3)	BORCS5
chr19	8126	40420806	40421306	0.557558	1.01258e-05	0.0870966	NNC	151753	Distal Intergenic	SERTAD1
chr14	5646	75220256	75220756	2.35129	1.01284e-05	0.0276978	NNC	94073	Distal Intergenic	TMED10
chr1	5464	24189492	24189992	2.48902	1.01329e-05	0.0264285	NNC	5464	Distal Intergenic	IFNLR1
chr4	9782	123811571	123812071	1.05728	1.01379e-05	0.0268315	NNC	230967	Intron (ENST00000664622.1/285419, intron 4 of 8)	LINC01091
chr6	236	2858098	2858598	1.36326	1.01381e-05	0.0343872	NNC	253140	Intron (ENST00000661223.1/221756, intron 1 of 2)	MIR4645
chr11	11700	85316937	85317437	0.676028	1.0142e-05	0.0176244	NNC	57381	Intron (ENST00000706233.1/1740, intron 2 of 25)	DLG2
chr1	15170	108586027	108586527	1.43347	1.01491e-05	0.030099	NNC	15170	Intron (ENST00000405454.1/284611, intron 1 of 10)	EEIG2
chr10	9753	89129771	89130271	2.07427	1.01611e-05	0.0304617	NNC	39586	Distal Intergenic	MIR4679-2
chr5	6147	77798418	77798918	3.32733	1.01611e-05	0.0279708	NNC	241365	Intron (ENST00000522370.1/6902, intron 1 of 3)	TBCA
chr9	1865	22169670	22170170	2.48795	1.0164e-05	0.0223506	NNC	303533	Distal Intergenic	CDKN2B-AS1
chr3	12962	126925428	126925928	1.30497	1.01858e-05	0.0432335	NNC	213971	Intron (ENST00000503119.5/84303, intron 7 of 7)	CHCHD6
chr20	825	4064493	4064993	1.50992	1.02066e-05	0.0372222	NNC	181543	Distal Intergenic	RNF24
chr6	931	6538178	6538678	1.62782	1.02102e-05	0.0391792	NNC	253835	Intron (ENST00000429345.5/285780, intron 3 of 7)	LY86-AS1
chr17	1524	6544805	6545305	1.013	1.02137e-05	0.0176484	NNC	122673	Intron (ENST00000262483.13/83394, intron 1 of 19)	PITPNM3
chr1	7080	31889110	31889610	2.18686	1.02435e-05	0.0288094	NNC	7080	Intron (ENST00000602889.1/ENST00000602889.1, intron 1 of 1)	PTP4A2
chr1	29427	244319577	244320077	1.81574	1.02493e-05	0.0250626	NNC	29427	Exon (ENST00000689355.1/105373262, exon 2 of 2)	LOC105373262
chr15	4483	63122280	63122780	1.25015	1.02623e-05	0.120465	NNC	103512	Promoter	LACTB
chr10	3507	26439020	26439520	1.44144	1.02648e-05	0.0248217	NNC	33340	Intron (ENST00000376236.9/54518, intron 2 of 14)	APBB1IP
chr2	8550	71637207	71637707	1.44452	1.02762e-05	0.0456436	NNC	164188	Intron (ENST00000258104.8/8291, intron 40 of 54)	DYSF
chr10	6103	61390703	61391203	2.45838	1.02799e-05	0.0266796	NNC	35936	Distal Intergenic	TMEM26
chr2	4348	33477421	33477921	1.09278	1.02859e-05	0.0491292	NNC	159986	Intron (ENST00000402538.7/25780, intron 2 of 18)	RASGRP3
chr19	9555	46980923	46981423	2.01963	1.02911e-05	0.0373788	NNC	153182	Intron (ENST00000672722.1/2909, intron 3 of 6)	ARHGAP35
chr21	2725	42249188	42249688	2.15765	1.0303e-05	0.0322442	NNC	192692	Intron (ENST00000398457.6/9619, intron 3 of 15)	ABCG1
chr3	15223	149145218	149145718	2.22313	1.03128e-05	0.0351338	NNC	216232	Exon (ENST00000462030.5/84343, exon 5 of 7)	HPS3
chr10	2257	14740617	14741117	2.06213	1.03204e-05	0.0399823	NNC	32090	Intron (ENST00000181796.7/83641, intron 1 of 4)	FAM107B
chr10	10159	92688823	92689323	1.75866	1.03215e-05	0.0342743	NNC	39992	Promoter	HHEX
chr1	4478	19437723	19438223	1.9997	1.03247e-05	0.0304075	NNC	4478	Intron (ENST00000264202.8/832, intron 1 of 8)	CAPZB
chr7	36	164739	165239	1.34244	1.03377e-05	0.0373959	NNC	270175	Exon (ENST00000567533.1/ENST00000567533.1, exon 1 of 1)	LOC105375115
chr22	2486	30287928	30288428	0.758056	1.03413e-05	0.0653743	NNC	196072	Promoter	CASTOR1
chr10	4854	45462402	45462902	2.3518	1.03598e-05	0.0410053	NNC	34687	Promoter	MARCHF8
chr16	4165	23518461	23518961	1.34605	1.03701e-05	0.0219479	NNC	113476	Intron (ENST00000569300.5/23062, intron 2 of 5)	GGA2
chr20	4645	37356370	37356870	1.24749	1.03861e-05	0.0428695	NNC	185363	Intron (ENST00000497734.5/6714, intron 1 of 2)	SRC
chr12	6205	54417927	54418427	1.5043	1.0393e-05	0.0354469	NNC	70610	Intron (ENST00000550474.5/102724050, intron 1 of 3)	ITGA5
chr2	9533	84829996	84830496	1.5421	1.03971e-05	0.0425121	NNC	165171	Intron (ENST00000335459.9/129293, intron 4 of 5)	TRABD2A
chr17	9532	58626842	58627342	1.95761	1.04e-05	0.0249456	NNC	130681	Intron (ENST00000349033.10/56155, intron 3 of 31)	LOC124904122
chr17	6536	40101097	40101597	0.896401	1.04009e-05	0.040039	NNC	127685	Promoter	NR1D1
chr9	8079	111983496	111983996	2.62745	1.04123e-05	0.0316235	NNC	309747	Distal Intergenic	MIR4668
chr6	1568	13256467	13256967	1.46093	1.04162e-05	0.0345241	NNC	254472	Intron (ENST00000676159.1/221692, intron 10 of 14)	PHACTR1
chr1	26214	221098911	221099411	2.69885	1.04345e-05	0.0442883	NNC	26214	Distal Intergenic	HLX
chr21	2835	42806525	42807025	1.22249	1.04477e-05	0.0239973	NNC	192802	Distal Intergenic	LINC01668
chr14	2851	52918358	52918858	1.86131	1.04686e-05	0.0455322	NNC	91278	Promoter	FERMT2
chr5	2047	17436882	17437382	1.29685	1.04898e-05	0.0282025	NNC	237265	Promoter	LINC02217
chr7	3823	29147728	29148228	1.60015	1.05072e-05	0.031947	NNC	273962	Intron (ENST00000439384.6/1124, intron 2 of 6)	CHN2
chr1	18053	154720761	154721261	1.44436	1.05407e-05	0.0318077	NNC	18053	Intron (ENST00000271915.9/3782, intron 5 of 7)	LOC124904428
chr11	1931	10503717	10504217	2.35588	1.05417e-05	0.0303557	NNC	47612	Intron (ENST00000444303.6/272, intron 12 of 13)	AMPD3
chr1	20687	173015471	173015971	1.62211	1.05497e-05	0.0356055	NNC	20687	Intron (ENST00000432694.2/ENST00000432694.2, intron 2 of 4)	TNFSF18
chr22	3257	35301409	35301909	1.3272	1.05568e-05	0.0346014	NNC	196843	Intron (ENST00000608749.5/10043, intron 1 of 4)	TOM1
chr14	2212	44989417	44989917	1.85959	1.05646e-05	0.0390157	NNC	90639	Intron (ENST00000361462.7/23116, intron 1 of 19)	TOGARAM1
chr16	9579	79451206	79451706	1.17034	1.05742e-05	0.0261027	NNC	118890	Distal Intergenic	LOC124903729
chr4	4571	40205411	40205911	1.07581	1.0586e-05	0.0284281	NNC	225756	Exon (ENST00000514143.1/399, exon 2 of 3)	RHOH
chr8	2748	22599241	22599741	0.507102	1.06052e-05	0.0579582	NNC	289683	Promoter	C8orf58
chr16	8146	68248030	68248530	2.39709	1.06313e-05	0.0319525	NNC	117457	Promoter	PLA2G15
chr1	15493	109643273	109643773	0.872363	1.06331e-05	0.0249447	NNC	15493	Distal Intergenic	GSTM4
chr11	8876	67403558	67404058	1.85334	1.06712e-05	0.0486741	NNC	54557	Promoter	TBC1D10C
chr19	11646	56120150	56120650	0.614466	1.06788e-05	0.0394066	NNC	155273	Intron (ENST00000610935.2/126208, intron 1 of 2)	ZNF787
chr1	13451	84572988	84573488	1.89667	1.0701e-05	0.0293252	NNC	13451	Promoter	LOC105378819
chr3	17116	172698579	172699079	1.92113	1.07261e-05	0.0402725	NNC	218125	Intron (ENST00000475381.7/57552, intron 1 of 4)	NCEH1
chr19	2921	8502442	8502942	1.64285	1.07683e-05	0.036472	NNC	146548	Promoter	PRAM1
chr14	393	23162684	23163184	0.649189	1.07724e-05	0.0206593	NNC	88820	Intron (ENST00000316902.12/23428, intron 3 of 10)	SLC7A8
chr9	13	222322	222822	2.46355	1.07765e-05	0.0440641	NNC	301681	Intron (ENST00000469197.5/81704, intron 1 of 4)	DOCK8-AS1
chrX	1380	37755038	37755538	1.30056	1.07791e-05	0.020751	NNC	317479	Intron (ENST00000465127.1/7102, intron 3 of 8)	CYBB
chr18	1811	21699398	21699898	1.85334	1.08029e-05	0.0343619	NNC	138103	Intron (ENST00000289119.7/171586, intron 3 of 8)	ABHD3
chr20	7842	58652103	58652603	0.670374	1.08042e-05	0.0413368	NNC	188560	Promoter	STX16-NPEPL1
chr1	27336	229067759	229068259	2.47357	1.08108e-05	0.0245159	NNC	27336	Distal Intergenic	LINC02815
chr18	6939	77134049	77134549	1.33496	1.08138e-05	0.0388126	NNC	143231	Promoter	MBP
chr3	20097	197542644	197543144	2.40986	1.08213e-05	0.0461123	NNC	221106	Intron (ENST00000392379.6/622, intron 3 of 7)	BDH1
chr10	913	6192211	6192711	1.11716	1.08363e-05	0.0424579	NNC	30746	Intron (ENST00000379789.8/5209, intron 1 of 14)	PFKFB3-AS1
chr2	16301	160411091	160411591	2.23235	1.08555e-05	0.0472857	NNC	171939	Intron (ENST00000474820.5/5937, intron 2 of 15)	RBMS1
chr1	1736	6502198	6502698	0.780159	1.08586e-05	0.057144	NNC	1736	Intron (ENST00000673471.2/57449, intron 1 of 21)	PLEKHG5
chr2	24061	237905291	237905791	1.45166	1.08715e-05	0.0614708	NNC	179699	Intron (ENST00000404910.6/10267, intron 2 of 2)	LOC124900521
chr1	16311	113979197	113979697	0.831925	1.08801e-05	0.023444	NNC	16311	Promoter	OLFML3
chr4	2509	12122302	12122802	2.22513	1.08801e-05	0.0336225	NNC	223694	Distal Intergenic	LINC02270
chr20	5090	40583165	40583665	1.13798	1.08857e-05	0.0375634	NNC	185808	Distal Intergenic	MAFB
chr10	11154	100291398	100291898	2.26948	1.08863e-05	0.0287598	NNC	40987	3' UTR	BLOC1S2
chr1	4521	19507401	19507901	1.39267	1.08943e-05	0.0229317	NNC	4521	Intron (ENST00000648702.1/440574, intron 1 of 3)	CAPZB
chr10	6283	62618835	62619335	1.10932	1.09141e-05	0.0224519	NNC	36116	Intron (ENST00000647733.1/124902436, intron 4 of 7)	LOC124902436
chr10	13478	119541407	119541907	2.06089	1.09273e-05	0.0312812	NNC	43311	Intron (ENST00000369103.3/6001, intron 1 of 4)	RGS10
chr8	14336	143948351	143948851	1.49259	1.09323e-05	0.0570934	NNC	301271	Intron (ENST00000322810.8/5339, intron 1 of 31)	PLEC
chr11	16245	122717068	122717568	2.13544	1.09457e-05	0.0256602	NNC	61926	Intron (ENST00000284273.6/84959, intron 1 of 13)	UBASH3B
chr12	10717	104750019	104750519	1.51937	1.09607e-05	0.0284432	NNC	75122	Intron (ENST00000303694.6/50515, intron 2 of 2)	SLC41A2
chr17	4926	31051466	31051966	2.41496	1.09609e-05	0.0310524	NNC	126075	Promoter	LOC646030
chr17	4673	29566801	29567301	0.760166	1.09671e-05	0.0699103	NNC	125822	Promoter	ABHD15
chr2	12498	113217488	113217988	1.83017	1.09798e-05	0.0505974	NNC	168136	3' UTR	PAX8
chr11	6652	60951056	60951556	1.33649	1.10027e-05	0.0214298	NNC	52333	Promoter	SLC15A3
chr8	5085	42803320	42803820	1.74689	1.10042e-05	0.0270771	NNC	292020	Distal Intergenic	CHRNA6
chr7	6210	47574572	47575072	0.976676	1.10059e-05	0.0199197	NNC	276349	Intron (ENST00000311160.14/64759, intron 1 of 30)	TNS3
chr17	11834	74746908	74747408	2.33317	1.10092e-05	0.0390539	NNC	132983	Promoter	MIR3615
chr8	951	9151392	9151892	1.13132	1.1012e-05	0.0526994	NNC	287886	Promoter	PPP1R3B
chr11	15211	118700128	118700628	0.90776	1.10142e-05	0.014323	NNC	60892	Promoter	LOC105369519
chr15	7094	78046667	78047167	1.86966	1.10202e-05	0.0239937	NNC	106123	Intron (ENST00000300584.8/23102, intron 2 of 12)	TBC1D2B
chr19	11338	54573271	54573771	1.32357	1.10259e-05	0.0260377	NNC	154965	Promoter	LILRA2
chr12	2400	14240009	14240509	1.49009	1.10345e-05	0.0193535	NNC	66805	Distal Intergenic	LOC124902884
chr9	8530	114754380	114754880	3.96469	1.10524e-05	0.030404	NNC	310198	Distal Intergenic	TNFSF15
chr11	10391	74461279	74461779	1.58168	1.10553e-05	0.018043	NNC	56072	Intron (ENST00000533008.1/ENST00000533008.1, intron 2 of 3)	KCNE3
chr2	14493	136324839	136325339	2.86295	1.10553e-05	0.0140228	NNC	170131	Distal Intergenic	CXCR4
chr7	4079	30284193	30284693	0.539994	1.1068e-05	0.180426	NNC	274218	Promoter	ZNRF2
chr1	21301	178192598	178193098	1.20021	1.107e-05	0.0443493	NNC	21301	Intron (ENST00000367649.8/9462, intron 1 of 17)	RASAL2
chr16	4036	22346487	22346987	2.66977	1.1073e-05	0.0482091	NNC	113347	3' UTR	CDR2
chr16	6730	56912327	56912827	1.67515	1.10754e-05	0.01966	NNC	116041	Intron (ENST00000566786.5/6559, intron 25 of 25)	SLC12A3
chr1	3076	12185220	12185720	0.935457	1.10831e-05	0.0218009	NNC	3076	Intron (ENST00000376259.7/7133, intron 1 of 9)	MIR4632
chr11	9285	69414806	69415306	1.62684	1.1088e-05	0.0649874	NNC	54966	Exon (ENST00000562341.1/ENST00000562341.1, exon 1 of 2)	LINC02953
chr2	2971	24354832	24355332	2.40639	1.10906e-05	0.025828	NNC	158609	Intron (ENST00000361999.7/50618, intron 1 of 38)	ITSN2
chr1	15473	109616397	109616897	1.88208	1.11053e-05	0.028323	NNC	15473	Promoter	AMPD2
chr11	1546	8206692	8207192	1.13446	1.11257e-05	0.0658895	NNC	47227	Distal Intergenic	RIC3-DT
chr9	1781	21030582	21031082	1.41941	1.11596e-05	0.0424175	NNC	303449	Intron (ENST00000495827.3/401494, intron 1 of 6)	HACD4
chr3	12646	124780731	124781231	0.914176	1.11764e-05	0.0649172	NNC	213655	Promoter	ITGB5
chr3	13296	127985230	127985730	1.77706	1.11836e-05	0.030705	NNC	214305	3' UTR	KBTBD12
chr11	12479	95650194	95650694	3.23862	1.11862e-05	0.0149872	NNC	58160	Intron (ENST00000648353.1/ENST00000648353.1, intron 3 of 4)	LOC107984377
chr18	3609	44129347	44129847	2.58795	1.11862e-05	0.0272429	NNC	139901	Distal Intergenic	LOC124904291
chr9	8	213998	214498	3.24407	1.12107e-05	0.0235174	NNC	301676	Promoter	DOCK8
chr15	1350	33154781	33155281	1.50825	1.12114e-05	0.0481365	NNC	100379	Promoter	FMN1
chr6	13112	138522520	138523020	1.48521	1.12145e-05	0.0282282	NNC	266016	Intron (ENST00000427025.6/57224, intron 1 of 6)	NHSL1
chr11	1068	3840849	3841349	0.632959	1.12668e-05	0.122781	NNC	46749	Promoter	RHOG
chr18	718	6294360	6294860	1.42472	1.1273e-05	0.0380086	NNC	137010	Intron (ENST00000400105.6/91133, intron 4 of 19)	L3MBTL4
chr1	6446	28437858	28438358	1.56487	1.12756e-05	0.0262594	NNC	6446	Promoter	PHACTR4
chr21	55	14591826	14592326	1.97504	1.12844e-05	0.0292244	NNC	190022	Exon (ENST00000435732.5/64092, exon 7 of 7)	SAMSN1
chr10	7329	71729247	71729747	1.35375	1.12856e-05	0.0375223	NNC	37162	Intron (ENST00000224721.12/64072, intron 30 of 69)	C10orf105
chr17	5650	35548117	35548617	1.90158	1.12887e-05	0.0300686	NNC	126799	3' UTR	LOC107985033
chr15	2027	40332257	40332757	1.82877	1.12973e-05	0.0315589	NNC	101056	3' UTR	CCDC9B
chr4	9609	121177226	121177726	2.31442	1.12973e-05	0.0183731	NNC	230794	Intron (ENST00000507879.5/79931, intron 3 of 12)	TNIP3
chrX	3716	119692936	119693436	0.691092	1.1309e-05	0.0411417	NNC	319815	Promoter	SEPTIN6
chr5	3223	40486837	40487337	1.11044	1.13127e-05	0.0221112	NNC	238441	Intron (ENST00000649444.1/ENST00000649444.1, intron 2 of 2)	LOC124900196
chr10	13430	119306048	119306548	1.44212	1.1318e-05	0.0261878	NNC	43263	Intron (ENST00000392870.3/2869, intron 1 of 15)	LOC105378511
chr12	6171	54364336	54364836	1.49765	1.13217e-05	0.03947	NNC	70576	Promoter	GPR84
chr5	17552	180166164	180166664	1.35804	1.13262e-05	0.036447	NNC	252770	Intron (ENST00000361132.9/255426, intron 1 of 13)	RASGEF1C
chr20	5660	44646000	44646500	1.69274	1.1341e-05	0.0367493	NNC	186378	Intron (ENST00000696034.1/100, intron 1 of 10)	ADA
chr4	4460	39027348	39027848	0.831721	1.13486e-05	0.0170207	NNC	225645	Intron (ENST00000381938.4/80008, intron 1 of 6)	TMEM156
chr7	8895	81770327	81770827	1.64594	1.13689e-05	0.0479085	NNC	279034	Promoter	HGF
chr2	7747	65228157	65228657	1.09457	1.13759e-05	0.0552286	NNC	163385	Promoter	ACTR2
chr17	4161	27632108	27632608	1.0342	1.13764e-05	0.0277459	NNC	125310	Intron (ENST00000584605.5/3965, intron 1 of 2)	LGALS9
chr6	16204	163696289	163696789	1.7459	1.13856e-05	0.042564	NNC	269108	Intron (ENST00000665613.1/124901499, intron 1 of 2)	LOC124901499
chr10	3877	30493251	30493751	2.8063	1.14006e-05	0.0261187	NNC	33710	Distal Intergenic	LOC105376478
chr2	5008	40487478	40487978	1.67729	1.14148e-05	0.0418513	NNC	160646	Intron (ENST00000403092.5/6546, intron 1 of 10)	LOC101929667
chr11	1378	7436557	7437057	2.71498	1.14153e-05	0.0365578	NNC	47059	Intron (ENST00000524820.6/143425, intron 7 of 8)	SYT9-AS1
chr17	6210	38898672	38899172	1.18567	1.14164e-05	0.0214287	NNC	127359	Exon (ENST00000584106.1/3927, exon 4 of 4)	LASP1
chr19	3652	11925268	11925768	0.695657	1.1422e-05	0.0371696	NNC	147279	Promoter	ZNF763
chr13	3026	45932755	45933255	2.32962	1.14472e-05	0.0229169	NNC	83354	Distal Intergenic	ZC3H13
chr12	11626	109952350	109952850	0.506234	1.14595e-05	0.0147826	NNC	76031	Exon (ENST00000547694.2/9815, exon 2 of 2)	GIT2
chr12	13585	121659137	121659637	1.44017	1.14754e-05	0.0201398	NNC	77990	Exon (ENST00000355329.7/283385, exon 2 of 6)	MORN3
chr9	12025	131630488	131630988	1.48421	1.1492e-05	0.0267943	NNC	313693	Intron (ENST00000372189.7/2889, intron 5 of 23)	RAPGEF1
chrX	19	1246702	1247202	1.49961	1.1492e-05	0.0352211	NNC	316118	Distal Intergenic	CSF2RA
chr9	543	5443775	5444275	2.50055	1.15011e-05	0.0262652	NNC	302211	Distal Intergenic	PLGRKT
chr2	18899	191846821	191847321	0.790691	1.15094e-05	0.0118406	NNC	174537	Promoter	CAVIN2
chr1	28389	234772300	234772800	0.916359	1.15208e-05	0.0347806	NNC	28389	Exon (ENST00000692297.1/ENST00000692297.1, exon 1 of 2)	LINC02961
chr6	1273	11219189	11219689	1.63996	1.15213e-05	0.021826	NNC	254177	Intron (ENST00000500636.2/ENST00000500636.2, intron 3 of 4)	NEDD9
chr19	4189	13744054	13744554	2.7943	1.1524e-05	0.0323544	NNC	147816	Intron (ENST00000540216.5/81576, intron 2 of 7)	YJU2B
chr20	383	1948683	1949183	1.68143	1.15375e-05	0.0270375	NNC	181101	Intron (ENST00000446562.1/727993, intron 1 of 3)	PDYN-AS1
chr6	1302	11392718	11393218	2.65115	1.1549e-05	0.0311945	NNC	254206	Distal Intergenic	NEDD9
chr2	16974	169082936	169083436	1.64494	1.15571e-05	0.0593779	NNC	172612	5' UTR	DHRS9
chr10	13446	119395216	119395716	1.44959	1.1603e-05	0.0427846	NNC	43279	Intron (ENST00000392870.3/2869, intron 3 of 15)	MIR4681
chr13	5003	77836337	77836837	2.26088	1.16151e-05	0.0233856	NNC	85331	Intron (ENST00000667150.1/100505518, intron 4 of 4)	EDNRB-AS1
chr13	2367	41018521	41019021	2.48947	1.16212e-05	0.0230043	NNC	82695	Promoter	ELF1
chr1	22241	184824888	184825388	3.24749	1.16361e-05	0.0522861	NNC	22241	Intron (ENST00000367511.4/116496, intron 6 of 13)	NIBAN1
chr6	3114	27138949	27139449	1.38103	1.16402e-05	0.0696215	NNC	256018	Promoter	H4C9
chr17	6443	39753632	39754132	1.30032	1.16493e-05	0.0742343	NNC	127592	Distal Intergenic	GRB7
chr2	18980	194104583	194105083	1.35887	1.16558e-05	0.0263963	NNC	174618	Distal Intergenic	LINC01821
chr8	2104	19387963	19388463	2.12693	1.16787e-05	0.0238734	NNC	289039	Intron (ENST00000265807.8/63898, intron 8 of 9)	SH2D4A
chr14	6217	77554103	77554603	1.1188	1.16854e-05	0.0199051	NNC	94644	Promoter	SPTLC2
chr8	9124	100750500	100751000	2.15161	1.16932e-05	0.0339994	NNC	296059	Distal Intergenic	PABPC1
chr6	12377	132767870	132768370	1.41733	1.16949e-05	0.0266896	NNC	265281	Distal Intergenic	VNN2
chr16	5395	31253513	31254013	2.4322	1.16954e-05	0.0497906	NNC	114706	Distal Intergenic	ITGAM
chr3	3092	23650203	23650703	2.40206	1.16954e-05	0.0277933	NNC	204101	Distal Intergenic	UBE2E1
chr19	8848	44722283	44722783	1.79325	1.17106e-05	0.0177003	NNC	152475	Intron (ENST00000662585.1/107985305, intron 1 of 2)	CEACAM16-AS1
chr8	14359	143973335	143973835	0.689328	1.17123e-05	0.0493994	NNC	301294	Promoter	PLEC
chr7	10378	100372175	100372675	1.51213	1.17196e-05	0.050587	NNC	280517	Promoter	PILRA
chr15	6458	74788741	74789241	1.14519	1.17242e-05	0.0266512	NNC	105487	Promoter	MIR4513
chr3	15657	153284255	153284755	0.594097	1.1728e-05	0.0168149	NNC	216666	Distal Intergenic	LINC03109
chr12	6109	54126876	54127376	1.61032	1.17411e-05	0.0392989	NNC	70514	Intron (ENST00000660808.3/400043, intron 1 of 1)	LINC02381
chr5	14563	156981461	156981961	2.41817	1.17442e-05	0.0357443	NNC	249781	Distal Intergenic	TIMD4
chr2	21697	219603747	219604247	1.66486	1.17574e-05	0.0259915	NNC	177335	Promoter	STK11IP
chr16	2627	11362020	11362520	2.08046	1.17624e-05	0.0192649	NNC	111938	Intron (ENST00000649869.1/105371082, intron 1 of 2)	LOC105371082
chrX	2853	78321823	78322323	0.781863	1.17624e-05	0.0145721	NNC	318952	Intron (ENST00000373304.4/10800, intron 1 of 2)	CYSLTR1
chr7	5113	37336228	37336728	1.0111	1.17699e-05	0.0179838	NNC	275252	Intron (ENST00000310758.9/9844, intron 2 of 21)	ELMO1
chr8	939	9026106	9026606	3.30295	1.17736e-05	0.0339066	NNC	287874	Intron (ENST00000519292.5/90459, intron 6 of 7)	ERI1
chr1	20007	166902165	166902665	1.66961	1.17879e-05	0.0225884	NNC	20007	Intron (ENST00000414590.1/124904450, intron 2 of 2)	LOC124904450
chr2	10364	96538416	96538916	0.80437	1.17981e-05	0.041844	NNC	166002	Intron (ENST00000470579.5/10865, intron 1 of 3)	ARID5A
chr1	12027	64842218	64842718	1.67038	1.17981e-05	0.0307103	NNC	12027	Promoter	JAK1
chr7	12313	121018928	121019428	3.80098	1.18176e-05	0.0296781	NNC	282452	Intron (ENST00000340646.9/79974, intron 3 of 4)	CPED1
chr12	9806	96045589	96046089	3.71105	1.18297e-05	0.0253207	NNC	74211	Distal Intergenic	LTA4H
chr14	7831	92656183	92656683	2.86194	1.1832e-05	0.0295578	NNC	96258	Intron (ENST00000216487.12/79890, intron 6 of 9)	RIN3
chr14	4552	68564217	68564717	2.18476	1.184e-05	0.0262283	NNC	92979	Intron (ENST00000487861.5/5890, intron 10 of 10)	RAD51B
chr7	5227	38354095	38354595	3.18162	1.18648e-05	0.0431475	NNC	275366	5' UTR	TRG-AS1
chr1	18859	157154809	157155309	1.84981	1.1872e-05	0.0326525	NNC	18859	Distal Intergenic	LOC107985211
chr10	772	5449744	5450244	1.38723	1.18946e-05	0.0154746	NNC	30605	Intron (ENST00000355029.9/10276, intron 3 of 11)	NET1
chr10	6269	62527295	62527795	3.50599	1.18946e-05	0.0246139	NNC	36102	Intron (ENST00000647733.1/124902436, intron 4 of 7)	LOC124902436
chr19	1134	2620232	2620732	2.8997	1.19023e-05	0.0260407	NNC	144761	Intron (ENST00000382159.8/2788, intron 2 of 4)	MIR7850
chr3	12679	124884544	124885044	2.37094	1.19023e-05	0.0210252	NNC	213688	Intron (ENST00000296181.9/3693, intron 1 of 14)	ITGB5
chr6	1000	6799714	6800214	0.907438	1.19306e-05	0.0260928	NNC	253904	Intron (ENST00000689004.1/101928004, intron 1 of 4)	LOC101928004
chr20	2904	23225302	23225802	1.70805	1.19343e-05	0.02194	NNC	183622	Distal Intergenic	LINC03125
chr1	24719	206890798	206891298	3.19811	1.19478e-05	0.0243877	NNC	24719	Distal Intergenic	IL24
chr1	25615	212491326	212491826	2.32169	1.19487e-05	0.053389	NNC	25615	Distal Intergenic	LINC02771
chr5	5128	67222261	67222761	3.08309	1.19721e-05	0.0156044	NNC	240346	Distal Intergenic	CD180
chr1	16972	121511880	121512380	1.8247	1.19827e-05	0.0143361	NNC	16972	Distal Intergenic	EMBP1
chr21	2931	43687794	43688294	1.87239	1.20015e-05	0.0375034	NNC	192898	Exon (ENST00000340648.6/23076, exon 13 of 16)	RRP1B
chr7	11261	106957746	106958246	2.51877	1.20048e-05	0.0287603	NNC	281400	Distal Intergenic	PIK3CG
chr2	4495	36589212	36589712	0.636746	1.20072e-05	0.0201684	NNC	160133	Exon (ENST00000535666.2/ENST00000535666.2, exon 1 of 1)	FEZ2
chr6	12361	132547630	132548130	3.3393	1.20082e-05	0.0303746	NNC	265265	Distal Intergenic	TAAR8
chr20	7158	51439217	51439717	3.31473	1.20109e-05	0.0224508	NNC	187876	Intron (ENST00000396009.7/4773, intron 6 of 9)	MIR3194
chr11	16664	124889123	124889623	3.58794	1.20132e-05	0.0561034	NNC	62345	Intron (ENST00000306534.8/54538, intron 12 of 17)	ROBO4
chr15	2576	43749845	43750345	1.29586	1.20161e-05	0.0254567	NNC	101605	Promoter	PDIA3
chr3	10576	101938354	101938854	1.36966	1.20245e-05	0.0189973	NNC	211585	Distal Intergenic	RDUR
chr7	15418	149725413	149725913	1.42147	1.20268e-05	0.0233626	NNC	285557	Exon (ENST00000496259.6/84626, exon 10 of 17)	KRBA1
chr10	6355	63236377	63236877	1.96385	1.20296e-05	0.0239177	NNC	36188	Intron (ENST00000399262.7/221037, intron 3 of 25)	JMJD1C
chr17	12515	76467898	76468398	1.53381	1.20296e-05	0.0324613	NNC	133664	Promoter	AANAT
chr7	15590	150738950	150739450	3.45592	1.20381e-05	0.0316445	NNC	285729	Promoter	GIMAP5
chr8	8654	95054150	95054650	2.97308	1.204e-05	0.034574	NNC	295589	Intron (ENST00000697355.1/137682, intron 11 of 11)	NDUFAF6
chr11	9053	68119269	68119769	0.768127	1.20419e-05	0.0158059	NNC	54734	Intron (ENST00000265689.9/1119, intron 1 of 11)	CHKA
chr11	6591	60528896	60529396	1.85279	1.20426e-05	0.030654	NNC	52272	Exon (ENST00000378186.7/503497, exon 6 of 7)	MS4A13
chr2	25027	241859632	241860132	0.813403	1.2049e-05	0.0388673	NNC	180665	Promoter	PDCD1
chr9	557	5536776	5537276	2.4817	1.2049e-05	0.0235819	NNC	302225	Intron (ENST00000397747.5/80380, intron 3 of 6)	PDCD1LG2
chr12	1318	6899776	6900276	0.990141	1.20511e-05	0.039162	NNC	65723	Exon (ENST00000610699.1/ENST00000610699.1, exon 1 of 1)	LRRC23
chr19	1761	4084128	4084628	1.29249	1.20522e-05	0.0240945	NNC	145388	Distal Intergenic	MAP2K2
chr3	4136	36908696	36909196	2.61173	1.20591e-05	0.0204666	NNC	205145	Promoter	TRANK1
chr1	28423	234958911	234959411	1.58724	1.20616e-05	0.0264055	NNC	28423	Promoter	LINC02971
chr3	15532	152252601	152253101	2.19226	1.20658e-05	0.0216978	NNC	216541	Intron (ENST00000477171.1/4154, intron 2 of 2)	MBNL1
chr6	16788	167095292	167095792	2.06263	1.20805e-05	0.017308	NNC	269692	Intron (ENST00000705249.1/1235, intron 11 of 12)	CCR6
chr17	8248	49215903	49216403	1.62553	1.20955e-05	0.0291307	NNC	129397	Intron (ENST00000419580.6/51225, intron 1 of 7)	ABI3
chr19	1075	2477737	2478237	2.15847	1.21053e-05	0.0669781	NNC	144702	3' UTR	GADD45B
chr9	9587	122816163	122816663	1.69592	1.21093e-05	0.020927	NNC	311255	Intron (ENST00000436632.5/5082, intron 2 of 2)	PDCL
chr15	3194	50112139	50112639	1.95854	1.21215e-05	0.0419819	NNC	102223	Intron (ENST00000284509.11/79895, intron 1 of 27)	ATP8B4
chr10	6662	67783570	67784070	2.11023	1.21259e-05	0.0348336	NNC	36495	Distal Intergenic	CTNNA3
chr12	1686	10186254	10186754	0.727599	1.21384e-05	0.0308661	NNC	66091	Promoter	TMEM52B
chr20	6502	48723738	48724238	1.32527	1.21415e-05	0.0538143	NNC	187220	Intron (ENST00000371941.4/57580, intron 5 of 39)	PREX1
chr6	4966	37182712	37183212	2.17845	1.21592e-05	0.0212136	NNC	257870	Distal Intergenic	PIM1
chr13	2532	43045269	43045769	2.14402	1.2161e-05	0.0354221	NNC	82860	Intron (ENST00000474320.1/29103, intron 1 of 3)	DNAJC15
chr8	11108	124247444	124247944	2.50407	1.21634e-05	0.0331234	NNC	298043	Promoter	LOC101927588
chr13	3064	46179539	46180039	1.5768	1.21677e-05	0.0303463	NNC	83392	Intron (ENST00000398576.6/3936, intron 4 of 18)	LCP1
chr2	19109	196269009	196269509	1.97825	1.21709e-05	0.0202373	NNC	174747	Exon (ENST00000647402.1/57520, exon 4 of 4)	HECW2-AS1
chr2	1814	12501362	12501862	3.00295	1.21852e-05	0.0200437	NNC	157452	Intron (ENST00000412294.5/100506457, intron 4 of 5)	MIR3681HG
chr7	14464	139937661	139938161	1.15706	1.22072e-05	0.0270659	NNC	284603	Intron (ENST00000425687.5/6916, intron 7 of 14)	TBXAS1
chr12	8032	72738774	72739274	1.71723	1.22089e-05	0.0233063	NNC	72437	Distal Intergenic	TRHDE
chr5	10853	132422616	132423116	3.53066	1.22198e-05	0.0247186	NNC	246071	Intron (ENST00000378953.8/441108, intron 2 of 3)	CARINH
chrX	1651	41308791	41309291	2.24374	1.22602e-05	0.026246	NNC	317750	Distal Intergenic	DDX3X
chr19	3507	11262273	11262773	1.50031	1.22705e-05	0.056443	NNC	147134	Promoter	DOCK6
chr16	11620	89487727	89488227	1.61591	1.22783e-05	0.0318311	NNC	120931	Intron (ENST00000378330.7/29123, intron 1 of 13)	ANKRD11
chr12	1552	8709394	8709894	2.31905	1.22859e-05	0.056617	NNC	65957	Intron (ENST00000538758.1/57494, intron 1 of 1)	RIMKLB
chr12	12024	111757635	111758135	1.28877	1.22878e-05	0.0517733	NNC	76429	Intron (ENST00000546840.3/217, intron 2 of 7)	ALDH2
chr14	6623	81033821	81034321	3.29167	1.22992e-05	0.0360759	NNC	95050	Intron (ENST00000541158.6/7253, intron 2 of 10)	LOC101928462
chr6	11082	116370674	116371174	0.810348	1.23146e-05	0.103173	NNC	263986	Promoter	DSE
chrX	4871	154368723	154369223	1.74105	1.23146e-05	0.0576264	NNC	320970	Intron (ENST00000420627.5/2316, intron 1 of 46)	FLNA
chr13	949	27953784	27954284	0.761901	1.23181e-05	0.0317447	NNC	81277	Promoter	LINC00543
chr10	5143	48636520	48637020	2.42949	1.23537e-05	0.0288885	NNC	34976	Intron (ENST00000435790.6/58504, intron 1 of 9)	ARHGAP22
chr21	93	15061238	15061738	2.02327	1.23569e-05	0.0280327	NNC	190060	Intron (ENST00000400199.5/8204, intron 1 of 2)	NRIP1
chr22	4523	38982075	38982575	1.47016	1.23656e-05	0.0764958	NNC	198109	Promoter	APOBEC3B
chr19	799	1901161	1901661	1.85068	1.23687e-05	0.0346486	NNC	144426	Distal Intergenic	SCAMP4
chr15	1302	32908298	32908798	0.960679	1.23737e-05	0.0314135	NNC	100331	Exon (ENST00000616417.5/342184, exon 12 of 21)	FMN1
chr7	8213	75621054	75621554	2.63465	1.23742e-05	0.0394859	NNC	278352	Intron (ENST00000336926.11/3092, intron 1 of 30)	HIP1
chr9	1855	22009111	22009611	0.724396	1.23957e-05	0.0816683	NNC	303523	Promoter	CDKN2B
chr11	15897	121367453	121367953	0.740441	1.24209e-05	0.0149856	NNC	61578	Distal Intergenic	SC5D
chr9	5863	92590342	92590842	2.05496	1.24209e-05	0.042587	NNC	307531	Intron (ENST00000375587.8/401541, intron 5 of 7)	CENPP
chr1	1	817065	817565	1.55339	1.24378e-05	0.0372606	NNC	1	Promoter	FAM87B
chr19	3388	10805618	10806118	0.830801	1.2456e-05	0.0168077	NNC	147015	Exon (ENST00000585892.5/1785, exon 13 of 21)	DNM2
chr9	13717	136649231	136649731	1.7742	1.24739e-05	0.0197518	NNC	315385	Intron (ENST00000674687.3/101928612, intron 1 of 1)	EGFL7
chr22	3757	37242840	37243340	2.20129	1.24741e-05	0.0174001	NNC	197343	Intron (ENST00000249071.11/5880, intron 1 of 6)	RAC2
chr11	1175	6200872	6201372	1.43994	1.24874e-05	0.032225	NNC	46856	Distal Intergenic	OR52W1
chr9	7640	107615089	107615589	2.22089	1.24874e-05	0.0272169	NNC	309308	Distal Intergenic	KLF4
chr17	4918	30969385	30969885	2.2361	1.249e-05	0.0401403	NNC	126067	Promoter	RNF135
chr19	10103	48660761	48661261	0.82916	1.24931e-05	0.0816767	NNC	153730	Intron (ENST00000474419.5/653677, intron 1 of 3)	NTN5
chr14	2010	38866346	38866846	1.25113	1.2507e-05	0.0300312	NNC	90437	Intron (ENST00000658492.1/283547, intron 1 of 5)	LINC00639
chr17	9685	59627576	59628076	3.68465	1.25079e-05	0.0399325	NNC	130834	Intron (ENST00000714241.1/1213, intron 1 of 31)	CLTC
chr12	5592	51851714	51852214	2.98239	1.25157e-05	0.0318058	NNC	69997	Intron (ENST00000562996.1/105369971, intron 2 of 2)	FIGNL2
chr17	5829	37089887	37090387	2.86522	1.25157e-05	0.0411791	NNC	126978	Promoter	ACACA
chr4	7273	83218062	83218562	1.31578	1.2533e-05	0.0241072	NNC	228458	Distal Intergenic	COQ2
chr16	10347	84622724	84623224	2.58112	1.25417e-05	0.0381914	NNC	119658	Distal Intergenic	COTL1
chr2	10629	98454524	98455024	1.1436	1.25506e-05	0.0242182	NNC	166267	Intron (ENST00000409016.8/3631, intron 1 of 25)	INPP4A
chr2	20475	208482316	208482816	2.07722	1.25533e-05	0.0387956	NNC	176113	Intron (ENST00000617735.4/5746, intron 10 of 12)	LOC101927960
chr10	5093	48511811	48512311	1.52664	1.25688e-05	0.0324962	NNC	34926	Promoter	ARHGAP22-IT1
chr19	4660	16001917	16002417	2.35093	1.25691e-05	0.0153494	NNC	148287	Distal Intergenic	LINC00661
chr6	4587	35298125	35298625	1.97259	1.25845e-05	0.0381108	NNC	257491	Promoter	DEF6
chr14	8256	94384690	94385190	1.05698	1.25905e-05	0.030826	NNC	96683	Promoter	SERPINA1
chr17	10934	68312623	68313123	2.25672	1.25905e-05	0.020807	NNC	132083	Intron (ENST00000448504.6/22901, intron 2 of 11)	ARSG
chrX	1841	46562206	46562706	2.79388	1.25923e-05	0.0252537	NNC	317940	Exon (ENST00000604297.1/ENST00000604297.1, exon 1 of 2)	CHST7
chrX	1055	23773484	23773984	2.29076	1.25974e-05	0.0294337	NNC	317154	Exon (ENST00000366134.2/105373148, exon 3 of 3)	ACOT9
chr11	11418	83117180	83117680	2.20717	1.26001e-05	0.0233754	NNC	57099	Distal Intergenic	LINC02951
chr5	14741	158670141	158670641	2.54647	1.26001e-05	0.0332634	NNC	249959	Distal Intergenic	EBF1
chr19	10825	51126092	51126592	2.1033	1.26157e-05	0.0181693	NNC	154452	Promoter	SIGLEC9
chr19	9434	46714138	46714638	0.692362	1.26171e-05	0.0283544	NNC	153061	Promoter	PRKD2
chr15	9757	98695782	98696282	0.662461	1.26237e-05	0.0147315	NNC	108786	Intron (ENST00000649865.1/3480, intron 1 of 20)	IGF1R
chr15	6311	74317791	74318291	2.846	1.26268e-05	0.0309049	NNC	105340	Promoter	CCDC33
chr12	4707	47812810	47813310	0.85794	1.26342e-05	0.094702	NNC	69112	Promoter	HDAC7
chr19	8851	44741266	44741766	0.842971	1.26374e-05	0.0124266	NNC	152478	Distal Intergenic	BCL3
chr10	10576	96377738	96378238	2.83748	1.265e-05	0.0297642	NNC	40409	Intron (ENST00000357947.4/7093, intron 17 of 20)	OPALIN
chr7	15002	143458133	143458633	2.68481	1.26562e-05	0.0268019	NNC	285141	Intron (ENST00000690912.1/105375547, intron 2 of 2)	TAS2R60
chr4	3672	25985260	25985760	1.86422	1.26564e-05	0.0148689	NNC	224857	Distal Intergenic	SMIM20
chr10	7282	71475119	71475619	2.11345	1.26574e-05	0.0413581	NNC	37115	Intron (ENST00000224721.12/64072, intron 3 of 69)	CDH23
chr20	1026	5081517	5082017	1.5745	1.26574e-05	0.0243938	NNC	181744	Intron (ENST00000615008.4/29058, intron 4 of 5)	TMEM230
chr2	21358	218292307	218292807	0.953474	1.26603e-05	0.107881	NNC	176996	Promoter	TMBIM1
chr21	3581	46552213	46552713	1.36346	1.26674e-05	0.0178854	NNC	193548	Promoter	DIP2A
chr22	3769	37279128	37279628	1.94253	1.26679e-05	0.0145818	NNC	197355	Distal Intergenic	CYTH4
chr10	733	4770636	4771136	2.39578	1.26703e-05	0.0191944	NNC	30566	Intron (ENST00000670284.1/105376375, intron 1 of 3)	LOC105376375
chr17	3420	18176099	18176599	1.56795	1.26793e-05	0.0261695	NNC	124569	Exon (ENST00000583062.1/ENST00000583062.1, exon 2 of 2)	ALKBH5
chr7	13818	134502489	134502989	1.86203	1.2681e-05	0.0291096	NNC	283957	Distal Intergenic	AKR1B10
chr10	8066	75528343	75528843	2.03162	1.26838e-05	0.0382149	NNC	37899	Intron (ENST00000611255.5/83938, intron 2 of 6)	MIR606
chr6	13135	138719022	138719522	2.71032	1.26869e-05	0.021597	NNC	266039	Distal Intergenic	LOC124900217
chr8	10321	116352154	116352654	2.22541	1.26876e-05	0.0480492	NNC	297256	Distal Intergenic	LINC00536
chr19	8868	44800422	44800922	2.11345	1.26887e-05	0.0647816	NNC	152495	3' UTR	BCAM
chr19	768	1864677	1865177	0.592974	1.26964e-05	0.0617571	NNC	144395	Promoter	KLF16
chr15	3182	49985800	49986300	2.13568	1.27277e-05	0.0178053	NNC	102211	Intron (ENST00000284509.11/79895, intron 10 of 27)	ATP8B4
chr11	15905	121418795	121419295	0.886985	1.273e-05	0.0158283	NNC	61586	Exon (ENST00000689966.2/ENST00000689966.2, exon 1 of 1)	SORL1-AS1
chr4	3760	26748583	26749083	2.26682	1.27335e-05	0.0237281	NNC	224945	Intron (ENST00000502873.5/55296, intron 19 of 19)	LOC124900179
chr5	3789	54670983	54671483	1.80784	1.27473e-05	0.0354111	NNC	239007	Intron (ENST00000662448.1/105378969, intron 2 of 5)	LOC105378969
chr19	6976	34999342	34999842	1.31059	1.27514e-05	0.0596906	NNC	150603	Promoter	GRAMD1A
chr4	2177	8202122	8202622	2.07697	1.27564e-05	0.0390901	NNC	223362	Promoter	SH3TC1
chr12	2066	12719433	12719933	1.91841	1.27594e-05	0.0371289	NNC	66471	3' UTR	CDKN1B
chr2	6043	47707794	47708294	1.00528	1.27658e-05	0.0243361	NNC	161681	5' UTR	MSH6
chr10	13428	119290282	119290782	1.63477	1.27671e-05	0.0230093	NNC	43261	Intron (ENST00000392870.3/2869, intron 1 of 15)	LOC105378511
chr10	7425	71873536	71874036	2.30472	1.27733e-05	0.0352905	NNC	37258	Distal Intergenic	LINC03139
chr14	3163	56199140	56199640	1.75045	1.27747e-05	0.0184	NNC	91590	Intron (ENST00000559044.5/57161, intron 2 of 4)	PELI2
chr14	9668	102869028	102869528	1.89566	1.27747e-05	0.0253321	NNC	98095	Promoter	TRAF3
chr17	6891	42031613	42032113	1.7807	1.27853e-05	0.030563	NNC	128040	Exon (ENST00000692273.1/201181, exon 5 of 9)	ZNF385C
chr5	17236	178241180	178241680	0.830644	1.27902e-05	0.029102	NNC	252454	Intron (ENST00000679896.1/91522, intron 26 of 27)	COL23A1
chr2	5401	43459741	43460241	1.8541	1.27939e-05	0.0268903	NNC	161039	Intron (ENST00000407351.5/63892, intron 13 of 22)	THADA
chr5	6195	78113592	78114092	1.51886	1.28135e-05	0.0191149	NNC	241413	3' UTR	AP3B1
chr8	4390	37880735	37881235	1.41101	1.28135e-05	0.0227443	NNC	291325	Intron (ENST00000287263.8/80223, intron 1 of 4)	RAB11FIP1
chr20	1875	13825326	13825826	1.53476	1.28165e-05	0.0132668	NNC	182593	Distal Intergenic	NDUFAF5
chr5	9676	118891260	118891760	0.81486	1.28202e-05	0.014054	NNC	244894	Intron (ENST00000510708.6/285605, intron 4 of 5)	MIR1244-2
chr7	2720	20199263	20199763	1.69685	1.2823e-05	0.0394755	NNC	272859	Intron (ENST00000400331.10/346389, intron 1 of 6)	MACC1
chr15	10143	101193293	101193793	1.62116	1.28286e-05	0.0422511	NNC	109172	Intron (ENST00000254190.4/22856, intron 2 of 2)	CHSY1
chr6	6562	47437561	47438061	1.9158	1.28322e-05	0.0227061	NNC	259466	Distal Intergenic	CD2AP
chr5	5214	67998442	67998942	1.23348	1.28392e-05	0.0170557	NNC	240432	Distal Intergenic	LINC02219
chr17	4887	30808844	30809344	1.44665	1.28401e-05	0.0314427	NNC	126036	Intron (ENST00000324238.7/51379, intron 1 of 7)	CRLF3
chr4	7906	89894572	89895072	1.03405	1.2841e-05	0.0174931	NNC	229091	Promoter	MMRN1
chr10	8543	78817407	78817907	1.71707	1.28411e-05	0.0171517	NNC	38376	Distal Intergenic	ZMIZ1-AS1
chr9	11261	129283104	129283604	1.86818	1.28439e-05	0.0245906	NNC	312929	Intron (ENST00000455981.2/101929331, intron 2 of 2)	LOC107987133
chr17	11586	73855914	73856414	0.625504	1.28588e-05	0.015337	NNC	132735	Distal Intergenic	LINC00469
chr11	6624	60910956	60911456	1.91319	1.28661e-05	0.0221576	NNC	52305	Distal Intergenic	TMEM109-DT
chr16	6251	53093902	53094402	0.987026	1.28678e-05	0.0378146	NNC	115562	Intron (ENST00000447540.6/80205, intron 1 of 38)	CHD9
chr14	2424	50001586	50002086	1.78012	1.28704e-05	0.042857	NNC	90851	Promoter	LINC01588
chr13	4882	77065699	77066199	1.32893	1.28719e-05	0.0152568	NNC	85210	Promoter	MYCBP2
chr4	7346	84681753	84682253	1.33392	1.28839e-05	0.043221	NNC	228531	Intron (ENST00000514711.2/23001, intron 53 of 56)	WDFY3
chr14	5700	75302826	75303326	1.39877	1.28893e-05	0.0191954	NNC	94127	Distal Intergenic	LINC01220
chr2	14215	134137287	134137787	1.6234	1.29132e-05	0.0561004	NNC	169853	Intron (ENST00000481801.5/4249, intron 1 of 1)	MIR3679
chr12	9658	94640381	94640881	1.4911	1.29227e-05	0.0283009	NNC	74063	Intron (ENST00000261226.9/57458, intron 1 of 3)	TMCC3
chr10	7714	73076786	73077286	1.0162	1.29306e-05	0.0525568	NNC	37547	Intron (ENST00000307116.6/5033, intron 1 of 14)	P4HA1
chr16	7592	66521389	66521889	0.874246	1.29325e-05	0.0147939	NNC	116903	Promoter	TK2
chr6	1577	13273956	13274456	1.41755	1.29337e-05	0.0395219	NNC	254481	Promoter	TBC1D7-LOC100130357
chr21	2181	37866033	37866533	1.68774	1.29552e-05	0.0417648	NNC	192148	Intron (ENST00000609713.2/3763, intron 1 of 3)	KCNJ6
chr1	15361	109291068	109291568	1.24888	1.29606e-05	0.0271622	NNC	15361	Distal Intergenic	MYBPHL
chr19	7934	39408273	39408773	0.515687	1.29758e-05	0.0206195	NNC	151561	3' UTR	ZFP36
chr6	13215	139324078	139324578	0.647461	1.29943e-05	0.0118354	NNC	266119	Intron (ENST00000650173.1/107986651, intron 4 of 7)	TXLNB
chr2	23554	234989115	234989615	0.723425	1.30116e-05	0.0282922	NNC	179192	Intron (ENST00000392011.7/23677, intron 1 of 5)	SH3BP4
chr17	5917	38326911	38327411	0.906959	1.3015e-05	0.029254	NNC	127066	Exon (ENST00000616987.5/440435, exon 11 of 11)	GPR179
chr3	3534	29335383	29335883	1.47789	1.30215e-05	0.0343416	NNC	204543	Intron (ENST00000635992.1/152098, intron 8 of 13)	RBMS3-AS3
chr10	9118	82378101	82378601	0.50147	1.30285e-05	0.00740301	NNC	38951	Intron (ENST00000372141.7/10718, intron 2 of 8)	NRG3-AS1
chr4	3243	21586194	21586694	0.66664	1.30538e-05	0.0116355	NNC	224428	Intron (ENST00000505528.2/105374516, intron 2 of 3)	LOC105374516
chr1	5166	22645933	22646433	1.33734	1.30941e-05	0.0241959	NNC	5166	Intron (ENST00000695749.1/714, intron 2 of 2)	C1QC
chrX	1690	41705997	41706497	1.93075	1.31092e-05	0.0384474	NNC	317789	Intron (ENST00000421587.8/8573, intron 5 of 24)	GPR34
chr11	6581	60372413	60372913	1.57272	1.31433e-05	0.020861	NNC	52262	Intron (ENST00000532756.1/245802, intron 4 of 4)	MS4A7
chr17	2394	10150046	10150546	1.88109	1.31844e-05	0.0347265	NNC	123543	Intron (ENST00000432992.7/8522, intron 1 of 13)	GAS7
chr6	3846	31795747	31796247	0.566529	1.31844e-05	0.0973551	NNC	256750	Promoter	VARS1
chr14	8697	99035781	99036281	0.997051	1.31902e-05	0.0267761	NNC	97124	Distal Intergenic	BCL11B
chr6	3008	26233712	26234212	1.34723	1.32024e-05	0.0576496	NNC	255912	3' UTR	H1-3
chr14	1282	32043558	32044058	0.769743	1.32035e-05	0.0218917	NNC	89709	Distal Intergenic	ARHGAP5
chr16	9587	79482452	79482952	1.65908	1.32395e-05	0.0378571	NNC	118898	Distal Intergenic	LOC124903729
chr1	26538	224210263	224210763	1.13608	1.3249e-05	0.0293473	NNC	26538	Promoter	LOC101927143
chr11	6004	47987542	47988042	1.55396	1.32603e-05	0.0351466	NNC	51685	Intron (ENST00000698881.1/5795, intron 1 of 24)	PTPRJ
chr4	10021	129545837	129546337	4.04988	1.32772e-05	0.0242785	NNC	231206	Distal Intergenic	LOC105377417
chr5	8021	95760176	95760676	1.12296	1.32851e-05	0.0233527	NNC	243239	Intron (ENST00000379982.8/22836, intron 6 of 11)	RHOBTB3
chr12	14420	124551565	124552065	0.950082	1.32888e-05	0.0414469	NNC	78825	Intron (ENST00000405201.6/9612, intron 1 of 48)	NCOR2
chr2	23990	237625064	237625564	2.34047	1.33015e-05	0.0312701	NNC	179628	Exon (ENST00000417947.1/ENST00000417947.1, exon 2 of 2)	LRRFIP1
chr6	15639	161117253	161117753	2.0233	1.33098e-05	0.0486882	NNC	268543	3' UTR	MAP3K4
chr3	6090	49350819	49351319	1.43313	1.33226e-05	0.0453265	NNC	207099	Distal Intergenic	GPX1
chr20	2870	23119313	23119813	0.573484	1.33527e-05	0.0114986	NNC	183588	Distal Intergenic	LINC00656
chr6	7353	62324666	62325166	3.1032	1.33828e-05	0.0162431	NNC	260257	Distal Intergenic	KHDRBS2
chr5	14954	160500717	160501217	0.750786	1.34022e-05	0.0199487	NNC	250172	Distal Intergenic	MIR146A
chr15	8326	87939995	87940495	3.88723	1.34083e-05	0.0360208	NNC	107355	Promoter	NTRK3
chr2	3775	28024467	28024967	0.642439	1.34137e-05	0.0134431	NNC	159413	Intron (ENST00000436924.5/9577, intron 5 of 5)	MIR4263
chr13	6286	99282455	99282955	0.951896	1.34239e-05	0.0199965	NNC	86614	Intron (ENST00000355700.9/337867, intron 2 of 4)	GPR18
chr17	10149	63634114	63634614	2.54508	1.34427e-05	0.0424296	NNC	131298	Intron (ENST00000579585.5/4215, intron 3 of 17)	MAP3K3
chr8	2895	23068262	23068762	1.54237	1.34552e-05	0.0320473	NNC	289830	Promoter	TNFRSF10B-AS1
chr13	3129	46606099	46606599	2.44131	1.34777e-05	0.0458873	NNC	83457	Intron (ENST00000311191.10/23143, intron 1 of 18)	LRCH1
chr13	7733	112980384	112980884	0.81271	1.35182e-05	0.0264209	NNC	88061	Intron (ENST00000375608.7/23263, intron 2 of 29)	MCF2L
chr3	7087	53218117	53218617	1.40175	1.35999e-05	0.0340312	NNC	208096	Distal Intergenic	TKT
chr6	11290	118758599	118759099	2.82342	1.36025e-05	0.0312843	NNC	264194	Intron (ENST00000429807.2/ENST00000429807.2, intron 1 of 2)	SELENOKP3
chr15	9518	93179020	93179520	1.70195	1.36145e-05	0.0335206	NNC	108547	Intron (ENST00000711606.1/101927025, intron 6 of 11)	LOC105370982
chr11	9225	69055933	69056433	0.797893	1.36374e-05	0.0455787	NNC	54906	Intron (ENST00000294309.8/219931, intron 4 of 24)	TPCN2
chr5	1981	17109323	17109823	1.70181	1.36641e-05	0.0211964	NNC	237199	Intron (ENST00000606445.1/10409, intron 2 of 3)	BASP1
chr9	14232	137453752	137454252	1.41154	1.36769e-05	0.0494306	NNC	315900	Promoter	NSMF
chr3	4504	39250112	39250612	0.967933	1.36835e-05	0.0527491	NNC	205513	Intron (ENST00000702477.1/102724104, intron 2 of 2)	LOC102724104
chr2	13820	129606280	129606780	0.759074	1.36885e-05	0.0183808	NNC	169458	Distal Intergenic	LINC02572
chr10	3319	24901053	24901553	1.4987	1.3705e-05	0.0598502	NNC	33152	Intron (ENST00000320152.11/56952, intron 3 of 8)	LINC01516
chr17	4028	27217500	27218000	1.90053	1.37408e-05	0.0290055	NNC	125177	Distal Intergenic	LOC124903956
chr16	1226	3095829	3096329	2.07336	1.37518e-05	0.029324	NNC	110537	Intron (ENST00000576985.6/84891, intron 1 of 5)	ZSCAN10
chr2	6141	48433563	48434063	0.68746	1.37631e-05	0.0266578	NNC	161779	Distal Intergenic	PPP1R21
chr8	5483	51510254	51510754	1.72593	1.37668e-05	0.0371742	NNC	292418	Intron (ENST00000356297.5/137902, intron 4 of 22)	PXDNL
chr20	6301	47473571	47474071	2.52663	1.37764e-05	0.0315584	NNC	187019	Distal Intergenic	NCOA3
chr10	11718	102785750	102786250	2.10997	1.38217e-05	0.0249869	NNC	41551	Intron (ENST00000448841.7/54838, intron 1 of 3)	WBP1L
chr11	9047	68113894	68114394	1.08348	1.38242e-05	0.0221931	NNC	54728	Intron (ENST00000265689.9/1119, intron 1 of 11)	CHKA
chr19	283	926663	927163	1.09214	1.38243e-05	0.0361664	NNC	143910	Intron (ENST00000585895.1/1820, intron 1 of 1)	ARID3A
chr7	3824	29148909	29149409	1.93539	1.38356e-05	0.0358824	NNC	273963	Intron (ENST00000439384.6/1124, intron 2 of 6)	CHN2
chr2	10321	96395382	96395882	2.45235	1.38513e-05	0.0666282	NNC	165959	Distal Intergenic	NCAPH
chr6	13303	140012020	140012520	2.06816	1.38608e-05	0.031533	NNC	266207	Intron (ENST00000456896.6/100507477, intron 1 of 3)	LOC103352541
chrX	1250	30577419	30577919	2.11923	1.38671e-05	0.0649338	NNC	317349	Promoter	TASL
chr20	2827	23027717	23028217	2.17869	1.38871e-05	0.0406099	NNC	183545	Promoter	LOC101929707
chr9	11220	129143682	129144182	1.74227	1.38972e-05	0.0192581	NNC	312888	Intron (ENST00000358994.9/5524, intron 10 of 10)	PTPA
chr4	3055	17595611	17596111	1.50916	1.39095e-05	0.0322757	NNC	224240	Intron (ENST00000226299.9/51056, intron 8 of 12)	LAP3
chr6	1963	15674639	15675139	1.69887	1.39132e-05	0.0212417	NNC	254867	Distal Intergenic	DTNBP1
chr5	17572	180200921	180201421	1.0113	1.39395e-05	0.0411274	NNC	252790	Intron (ENST00000361132.9/255426, intron 1 of 13)	RASGEF1C
chr3	1311	11140334	11140834	1.23877	1.39436e-05	0.0252179	NNC	202320	Intron (ENST00000438284.2/3269, intron 1 of 1)	HRH1
chr2	6122	48353095	48353595	1.58196	1.39437e-05	0.0461021	NNC	161760	Intron (ENST00000413569.5/3344, intron 2 of 4)	FOXN2
chr7	1610	5670098	5670598	1.13874	1.39438e-05	0.0164136	NNC	271749	Intron (ENST00000389902.8/54476, intron 13 of 16)	RNF216-IT1
chr3	11254	112794714	112795214	1.51746	1.39472e-05	0.0291468	NNC	212263	Distal Intergenic	CD200R1L-AS1
chr6	8215	79422269	79422769	0.536805	1.39492e-05	0.0133708	NNC	261119	Promoter	LOC124901348
chr15	2742	44710104	44710604	2.18816	1.39561e-05	0.0477829	NNC	101771	5' UTR	PATL2
chr1	17342	150234419	150234919	0.598786	1.39886e-05	0.0557253	NNC	17342	Promoter	ANP32E
chr4	2430	10954698	10955198	1.16889	1.39992e-05	0.0238573	NNC	223615	Distal Intergenic	LINC02498
chr10	8282	77555841	77556341	1.57056	1.40146e-05	0.0244426	NNC	38115	Intron (ENST00000639601.1/3778, intron 1 of 27)	KCNMA1
chr12	11199	108335758	108336258	1.84872	1.40256e-05	0.0232846	NNC	75604	Intron (ENST00000312143.11/1240, intron 1 of 2)	CMKLR1
chr11	8207	65431112	65431612	0.839141	1.40413e-05	0.0177784	NNC	53888	Exon (ENST00000501122.2/283131, exon 1 of 1)	NEAT1
chr3	18984	187773152	187773652	1.79113	1.40456e-05	0.0252299	NNC	219993	Distal Intergenic	BCL6
chr8	11402	125698734	125699234	1.85917	1.4053e-05	0.0323102	NNC	298337	Intron (ENST00000651999.1/105375746, intron 4 of 7)	LINC02964
chr1	5907	26127494	26127994	1.94115	1.40579e-05	0.0367116	NNC	5907	Distal Intergenic	PDIK1L
chr14	7790	92487736	92488236	2.08648	1.40851e-05	0.0392205	NNC	96217	Intron (ENST00000393265.6/123041, intron 14 of 16)	RIN3
chr17	11766	74430561	74431061	0.728364	1.40989e-05	0.0239998	NNC	132915	Promoter	GPRC5C
chr22	5923	44171627	44172127	1.4502	1.41306e-05	0.0200408	NNC	199509	Promoter	PARVG
chr19	914	2090969	2091469	1.3242	1.41383e-05	0.020102	NNC	144541	Promoter	MOB3A
chr14	2417	49976976	49977476	0.797291	1.41562e-05	0.0137413	NNC	90844	Intron (ENST00000635379.1/196913, intron 10 of 11)	MIR6076
chr3	11188	112118084	112118584	1.06637	1.41646e-05	0.0258949	NNC	212197	3' UTR	MIR567
chr6	6177	44221498	44221998	0.576151	1.41776e-05	0.034884	NNC	259081	5' UTR	SLC29A1
chr11	15229	118792710	118793210	0.585438	1.41895e-05	0.0536609	NNC	60910	Exon (ENST00000610705.2/ENST00000610705.2, exon 1 of 1)	DDX6
chr19	4724	16284218	16284718	1.60584	1.42073e-05	0.0260088	NNC	148351	Intron (ENST00000588799.1/118827812, intron 1 of 1)	KLF2-DT
chr22	497	19886819	19887319	1.53144	1.4269e-05	0.035262	NNC	194083	Exon (ENST00000420617.1/ENST00000420617.1, exon 1 of 1)	TXNRD2
chr18	4141	48459424	48459924	1.35329	1.42694e-05	0.0211713	NNC	140433	Distal Intergenic	ZBTB7C
chr18	16	288989	289489	1.53274	1.42768e-05	0.0206313	NNC	136308	Distal Intergenic	THOC1
chr11	9300	69448763	69449263	1.22997	1.42888e-05	0.0137805	NNC	54981	Distal Intergenic	LINC02952
chr18	2874	35050565	35051065	0.534385	1.43008e-05	0.0182967	NNC	139166	Intron (ENST00000591734.5/10982, intron 2 of 5)	MAPRE2
chr10	5226	49254468	49254968	2.93293	1.4321e-05	0.0338662	NNC	35059	Distal Intergenic	C10orf71-AS1
chr5	12043	139495520	139496020	1.64268	1.43281e-05	0.0265268	NNC	247261	Exon (ENST00000513338.1/ENST00000513338.1, exon 1 of 1)	LOC124901083
chr9	2444	33202336	33202836	0.986813	1.43456e-05	0.0224223	NNC	304112	Distal Intergenic	SPINK4
chr6	588	3902411	3902911	1.68659	1.43561e-05	0.0287215	NNC	253492	Distal Intergenic	FAM50B
chr7	2241	12670698	12671198	1.36234	1.4359e-05	0.0239036	NNC	272380	Distal Intergenic	ARL4A
chr18	1629	13549395	13549895	1.09896	1.44042e-05	0.0599888	NNC	137921	Intron (ENST00000679177.1/753, intron 3 of 5)	LDLRAD4
chr6	11362	119355169	119355669	1.39336	1.44064e-05	0.0342851	NNC	264266	Intron (ENST00000692359.2/105377975, intron 1 of 3)	LOC105377975
chr3	5494	46321315	46321815	2.12833	1.44267e-05	0.0467315	NNC	206503	Distal Intergenic	CCR2
chr2	8040	68770332	68770832	1.49386	1.44388e-05	0.0404256	NNC	163678	Intron (ENST00000463483.5/9938, intron 2 of 7)	ARHGAP25
chr6	4604	35348396	35348896	1.60082	1.44467e-05	0.0230537	NNC	257508	Intron (ENST00000360694.8/5467, intron 2 of 7)	PPARD
chr3	15736	154783510	154784010	1.47629	1.44491e-05	0.024321	NNC	216745	Distal Intergenic	LOC105374171
chr11	14976	117842013	117842513	1.75381	1.44558e-05	0.0333496	NNC	60657	Promoter	FXYD6
chr19	4397	14375522	14376022	1.34129	1.44944e-05	0.0697802	NNC	148024	Distal Intergenic	ADGRE5
chr17	4038	27247261	27247761	2.21904	1.4504e-05	0.0614083	NNC	125187	Distal Intergenic	LOC124903956
chr3	5609	46990497	46990997	1.33269	1.45226e-05	0.0474168	NNC	206618	Intron (ENST00000450053.8/23218, intron 6 of 53)	NBEAL2
chr2	10362	96537124	96537624	0.761031	1.46518e-05	0.0462635	NNC	166000	Promoter	ARID5A
chr9	10643	127779271	127779771	1.60583	1.4686e-05	0.0385626	NNC	312311	Promoter	SH2D3C
chr1	3108	12381380	12381880	1.5475	1.47467e-05	0.0330676	NNC	3108	Promoter	VPS13D
chr11	11774	86069742	86070242	1.18126	1.47471e-05	0.0718948	NNC	57455	Promoter	PICALM
chr1	12396	67430850	67431350	0.845089	1.47717e-05	0.0733755	NNC	12396	Promoter	SERBP1
chr17	9743	60089424	60089924	2.54858	1.47734e-05	0.0299909	NNC	130892	Promoter	WFDC21P
chr20	7633	57389149	57389649	0.622681	1.48026e-05	0.052101	NNC	188351	Intron (ENST00000686390.1/100291105, intron 1 of 2)	RBM38
chr20	3674	32540034	32540534	1.01303	1.48108e-05	0.0203551	NNC	184392	Intron (ENST00000621426.7/140688, intron 1 of 10)	NOL4L
chr6	5243	39342737	39343237	1.64462	1.48464e-05	0.0215634	NNC	258147	Intron (ENST00000458470.5/221458, intron 18 of 18)	KCNK16
chr16	9780	81477669	81478169	2.26366	1.48676e-05	0.0212163	NNC	119091	Intron (ENST00000537098.8/80790, intron 1 of 20)	CMIP
chr12	7592	67633660	67634160	2.17029	1.48712e-05	0.0324263	NNC	71997	Distal Intergenic	DYRK2
chr1	24744	207018013	207018513	1.46825	1.48724e-05	0.0383064	NNC	24744	Distal Intergenic	C1orf116
chr19	9024	45418869	45419369	0.959796	1.48724e-05	0.0141779	NNC	152651	Promoter	ERCC1
chr17	12541	76493902	76494402	1.20301	1.48762e-05	0.0404564	NNC	133690	Promoter	RHBDF2
chr4	13612	184331684	184332184	1.82963	1.48805e-05	0.0454911	NNC	234797	Distal Intergenic	LINC02363
chr15	8034	84944212	84944712	1.8445	1.48862e-05	0.0264246	NNC	107063	Exon (ENST00000538177.5/9154, exon 13 of 15)	PDE8A
chr11	17583	130050252	130050752	2.32629	1.49173e-05	0.0297438	NNC	63264	Distal Intergenic	APLP2
chr19	11343	54616690	54617190	1.94164	1.49802e-05	0.0346532	NNC	154970	Promoter	LILRB1
chr16	10955	87435668	87436168	1.38205	1.49977e-05	0.028511	NNC	120266	Intron (ENST00000268616.9/23174, intron 2 of 12)	ZCCHC14
chr13	854	27259881	27260381	2.26067	1.50025e-05	0.0280453	NNC	81182	Distal Intergenic	SNORA27
chr1	19438	161525268	161525768	2.25583	1.5026e-05	0.0220819	NNC	19438	Exon (ENST00000309758.6/3310, exon 1 of 1)	HSPA6
chr2	2155	16658084	16658584	2.73295	1.50446e-05	0.0375721	NNC	157793	Intron (ENST00000381323.7/81553, intron 1 of 11)	CYRIA
chr1	21403	179088801	179089301	2.22904	1.50518e-05	0.0400485	NNC	21403	Intron (ENST00000367627.8/64222, intron 4 of 5)	TOR3A
chr13	5970	97387080	97387580	1.43138	1.50518e-05	0.0665834	NNC	86298	Intron (ENST00000397601.5/10150, intron 6 of 6)	MBNL2
chr1	9071	41740750	41741250	1.39489	1.50586e-05	0.0313279	NNC	9071	Intron (ENST00000372584.5/59269, intron 1 of 7)	HIVEP3
chr20	7354	53829304	53829804	1.76021	1.50725e-05	0.029561	NNC	188072	Distal Intergenic	SUMO1P1
chr1	18495	156154151	156154651	1.25708	1.50773e-05	0.0351148	NNC	18495	Promoter	SEMA4A
chr1	8207	37479490	37479990	1.45699	1.50847e-05	0.0319032	NNC	8207	Promoter	ZC3H12A
chr2	9738	85702810	85703310	1.98971	1.50863e-05	0.0247347	NNC	165376	Distal Intergenic	GNLY
chr3	12724	125054464	125054964	1.12269	1.509e-05	0.0322451	NNC	213733	Intron (ENST00000311127.9/57493, intron 1 of 16)	HEG1
chr2	13055	121287420	121287920	1.11949	1.51054e-05	0.0297085	NNC	168693	Distal Intergenic	TFCP2L1
chr10	7357	71770726	71771226	1.64	1.51086e-05	0.0383217	NNC	37190	Intron (ENST00000224721.12/64072, intron 38 of 69)	VSIR
chr17	478	1758747	1759247	2.73282	1.51265e-05	0.0649577	NNC	121627	Distal Intergenic	SERPINF1
chr2	14260	134294545	134295045	1.57905	1.51451e-05	0.0354459	NNC	169898	Intron (ENST00000409645.5/4249, intron 3 of 16)	MGAT5
chr7	778	2237236	2237736	0.829824	1.51488e-05	0.0344964	NNC	270917	Intron (ENST00000651235.1/8379, intron 3 of 23)	MRM2
chr18	149	2658083	2658583	1.5571	1.5155e-05	0.0227486	NNC	136441	Intron (ENST00000688342.1/23347, intron 1 of 46)	SMCHD1
chr8	5744	54774989	54775489	1.16046	1.5161e-05	0.0288595	NNC	292679	Intron (ENST00000637698.1/6101, intron 23 of 28)	RP1
chr17	9956	62611785	62612285	1.91093	1.51764e-05	0.025951	NNC	131105	Exon (ENST00000580203.1/ENST00000580203.1, exon 1 of 1)	TLK2
chrX	4943	154718478	154718978	2.57187	1.5185e-05	0.0272411	NNC	321042	Intron (ENST00000424127.3/139716, intron 1 of 9)	GAB3
chr12	4590	47223165	47223665	2.07056	1.51932e-05	0.0207181	NNC	68995	Promoter	PCED1B
chr11	1968	10624041	10624541	2.57651	1.5201e-05	0.0500664	NNC	47649	Intron (ENST00000424001.5/10335, intron 7 of 18)	IRAG1
chr5	7050	87079195	87079695	2.42111	1.52089e-05	0.037775	NNC	242268	Intron (ENST00000503349.1/101929380, intron 1 of 2)	LOC645261
chr3	11968	119627358	119627858	0.586466	1.52147e-05	0.0112468	NNC	212977	Intron (ENST00000488919.5/51365, intron 8 of 9)	PLA1A
chr9	10782	128055519	128056019	1.40847	1.52692e-05	0.0254345	NNC	312450	Intron (ENST00000414976.1/ENST00000414976.1, intron 1 of 1)	NAIF1
chr11	10086	73087849	73088349	2.12407	1.52911e-05	0.0402685	NNC	55767	Intron (ENST00000311172.11/9873, intron 1 of 18)	FCHSD2
chr17	4675	29568366	29568866	0.608336	1.53052e-05	0.081328	NNC	125824	Promoter	TP53I13
chr8	3738	29036502	29037002	1.65681	1.53072e-05	0.0286436	NNC	290673	Intron (ENST00000558662.5/79618, intron 6 of 9)	HMBOX1
chr5	8979	111530230	111530730	1.41484	1.53103e-05	0.0449972	NNC	244197	Intron (ENST00000666013.1/100505678, intron 1 of 4)	STARD4
chr4	4540	39711960	39712460	1.90078	1.53377e-05	0.0195406	NNC	225725	Intron (ENST00000510934.5/3093, intron 1 of 4)	UBE2K
chr14	7522	90658692	90659192	1.95436	1.53394e-05	0.0533918	NNC	95949	Promoter	TTC7B
chr10	14852	127899898	127900398	1.98536	1.53478e-05	0.0488362	NNC	44685	Distal Intergenic	PTPRE
chr22	4568	39233573	39234073	2.69772	1.53638e-05	0.0426657	NNC	198154	Intron (ENST00000331163.11/5155, intron 2 of 6)	PDGFB
chr10	11491	102024810	102025310	1.39664	1.53816e-05	0.0146587	NNC	41324	Exon (ENST00000370033.9/79591, exon 6 of 26)	ARMH3
chr2	19716	201155048	201155548	1.96021	1.53908e-05	0.0330793	NNC	175354	Promoter	CFLAR-AS1
chr2	4749	38654415	38654915	2.20515	1.54007e-05	0.0383502	NNC	160387	Distal Intergenic	GALM
chr17	4668	29560221	29560721	1.06143	1.54282e-05	0.0312415	NNC	125817	3' UTR	TP53I13
chr6	12236	131199630	131200130	1.94304	1.54553e-05	0.0346154	NNC	265140	Promoter	AKAP7
chr5	14009	151016700	151017200	0.602281	1.54592e-05	0.015894	NNC	249227	Distal Intergenic	GPX3
chr16	2661	11586703	11587203	0.752177	1.54719e-05	0.0599991	NNC	111972	Promoter	LITAF
chr1	5481	24384124	24384624	1.47263	1.54805e-05	0.014267	NNC	5481	Intron (ENST00000337248.9/90529, intron 3 of 8)	STPG1
chr12	4966	49108822	49109322	1.78728	1.54887e-05	0.0528166	NNC	69371	Intron (ENST00000417750.5/55716, intron 1 of 17)	LMBR1L
chr19	7928	39403174	39403674	0.680483	1.54887e-05	0.0362885	NNC	151555	Exon (ENST00000687686.1/ENST00000687686.1, exon 1 of 1)	ZFP36
chr20	8117	60131241	60131741	3.11981	1.54949e-05	0.0191463	NNC	188835	Intron (ENST00000654397.1/284757, intron 2 of 6)	MIR646HG
chr6	11795	125919010	125919510	1.61016	1.55212e-05	0.0322889	NNC	264699	Promoter	NCOA7
chr4	6022	62407517	62408017	3.14108	1.55457e-05	0.0382649	NNC	227207	Distal Intergenic	ADGRL3-AS1
chrX	3644	118698811	118699311	1.43891	1.55562e-05	0.02404	NNC	319743	Distal Intergenic	DOCK11
chr17	11918	74917352	74917852	1.51487	1.5578e-05	0.0206124	NNC	133067	3' UTR	OTOP2
chr2	8015	68690024	68690524	1.72162	1.55993e-05	0.0221785	NNC	163653	Intron (ENST00000463483.5/9938, intron 1 of 7)	ARHGAP25
chr1	8628	39907495	39907995	2.22138	1.56177e-05	0.0338351	NNC	8628	Distal Intergenic	MYCL
chr1	19269	160705116	160705616	1.6747	1.56344e-05	0.0240155	NNC	19269	Intron (ENST00000368046.8/962, intron 1 of 3)	CD48
chr8	10718	119956148	119956648	1.20619	1.56352e-05	0.0646924	NNC	297653	Intron (ENST00000523492.5/64798, intron 1 of 6)	DEPTOR
chr10	14978	128126334	128126834	0.917401	1.56354e-05	0.0390822	NNC	44811	Promoter	MKI67
chr18	1761	14941835	14942335	2.64348	1.5651e-05	0.0293835	NNC	138053	Distal Intergenic	LINC01443
chr12	11776	110578084	110578584	2.24922	1.56512e-05	0.042836	NNC	76181	Intron (ENST00000354300.5/160760, intron 1 of 5)	PPTC7
chr3	10923	108062004	108062504	2.26026	1.56623e-05	0.0302619	NNC	211932	Intron (ENST00000355354.13/961, intron 3 of 8)	CD47
chr1	17317	150158736	150159236	1.19667	1.56994e-05	0.0289671	NNC	17317	Promoter	LINC02988
chr17	9481	58337055	58337555	1.41426	1.57327e-05	0.0309846	NNC	130630	Promoter	TSPOAP1-AS1
chr15	3162	49438952	49439452	1.92135	1.57337e-05	0.0372888	NNC	102191	Intron (ENST00000267843.9/2252, intron 2 of 3)	FGF7
chr1	21414	179142829	179143329	1.68806	1.57373e-05	0.0271835	NNC	21414	Promoter	ABL2
chr12	3810	31746683	31747183	1.48352	1.57482e-05	0.0310435	NNC	68215	Distal Intergenic	AMN1
chr1	625	2246630	2247130	2.2028	1.5757e-05	0.0486154	NNC	625	Promoter	SKI
chr16	2952	12801700	12802200	2.15901	1.57623e-05	0.0415722	NNC	112263	Intron (ENST00000381774.9/55313, intron 1 of 3)	CPPED1
chr17	14834	82272589	82273089	1.43549	1.57757e-05	0.0699902	NNC	135983	Promoter	CSNK1D
chr5	13474	148808650	148809150	1.34879	1.57772e-05	0.0319926	NNC	248692	Distal Intergenic	ADRB2
chr22	4947	40462578	40463078	1.63998	1.5785e-05	0.0274785	NNC	198533	Promoter	MRTFA
chr1	15930	111516278	111516778	1.00563	1.57908e-05	0.0453981	NNC	15930	Intron (ENST00000369717.8/57413, intron 1 of 5)	TMIGD3
chr3	11931	119293961	119294461	1.28642	1.57932e-05	0.0656158	NNC	212940	Promoter	ARHGAP31
chrX	3635	118527945	118528445	2.34894	1.57949e-05	0.029957	NNC	319734	Intron (ENST00000276202.9/139818, intron 1 of 52)	DOCK11
chrX	2133	50075900	50076400	2.28593	1.58049e-05	0.0222065	NNC	318232	3' UTR	CLCN5
chrX	4264	136779188	136779688	2.15613	1.58174e-05	0.02323	NNC	320363	Exon (ENST00000250617.7/9459, exon 2 of 22)	ARHGEF6
chr10	11695	102726235	102726735	1.97822	1.58255e-05	0.0475479	NNC	41528	Promoter	SFXN2
chr1	29227	243286364	243286864	1.2654	1.5826e-05	0.0255331	NNC	29227	Promoter	SDCCAG8
chr9	1411	16522014	16522514	0.837469	1.5826e-05	0.0185497	NNC	303079	Intron (ENST00000380672.9/54796, intron 5 of 6)	BNC2
chr14	2415	49972238	49972738	1.30092	1.58468e-05	0.0314742	NNC	90842	Intron (ENST00000635379.1/196913, intron 10 of 11)	MIR6076
chr3	11981	119700447	119700947	1.71735	1.58636e-05	0.0388645	NNC	212990	Distal Intergenic	CFAP91
chr1	11414	58773338	58773838	1.33354	1.58739e-05	0.0212912	NNC	11414	Distal Intergenic	JUN
chr20	784	3901773	3902273	2.13496	1.58853e-05	0.0256534	NNC	181502	Intron (ENST00000497424.5/80025, intron 1 of 6)	PANK2
chr11	822	2677068	2677568	2.07451	1.59042e-05	0.02749	NNC	46503	Exon (ENST00000597346.1/10984, exon 1 of 1)	KCNQ1OT1
chr16	6727	56909482	56909982	1.68402	1.5967e-05	0.017276	NNC	116038	Intron (ENST00000566786.5/6559, intron 25 of 25)	SLC12A3
chr17	6700	40598873	40599373	1.35808	1.59728e-05	0.022509	NNC	127849	Distal Intergenic	SMARCE1
chr2	16617	164841243	164841743	1.24322	1.59874e-05	0.0652992	NNC	172255	Promoter	COBLL1
chr9	7651	107683492	107683992	1.71977	1.60001e-05	0.0272072	NNC	309319	Distal Intergenic	KLF4
chr11	8952	67506032	67506532	1.09416	1.60091e-05	0.0908837	NNC	54633	Promoter	PITPNM1
chr22	5032	41022391	41022891	0.856829	1.60112e-05	0.0698479	NNC	198618	Distal Intergenic	RBX1
chr12	9484	93377584	93378084	0.646403	1.60221e-05	0.142229	NNC	73889	Promoter	LOC643339
chr5	13692	150119275	150119775	0.856882	1.603e-05	0.0188621	NNC	248910	3' UTR	PDGFRB
chr20	5542	43950078	43950578	1.69506	1.60327e-05	0.0321515	NNC	186260	Intron (ENST00000341197.9/84969, intron 1 of 8)	TOX2
chr18	191	2980457	2980957	0.789132	1.6043e-05	0.013322	NNC	136483	Intron (ENST00000582591.1/124904236, intron 3 of 3)	LPIN2
chr3	7024	52983899	52984399	2.18632	1.60432e-05	0.0243039	NNC	208033	Intron (ENST00000394752.8/51460, intron 1 of 20)	SFMBT1
chr20	833	4082716	4083216	1.43252	1.60508e-05	0.0262905	NNC	181551	Distal Intergenic	SMOX
chr3	12201	122251413	122251913	2.39733	1.60524e-05	0.0304813	NNC	213210	Intron (ENST00000639785.2/846, intron 1 of 6)	CASR
chr14	8431	95495535	95496035	0.708544	1.60567e-05	0.0215329	NNC	96858	Intron (ENST00000682763.1/161176, intron 1 of 17)	SYNE3
chr5	13660	150050823	150051323	1.54502	1.61413e-05	0.0280737	NNC	248878	Intron (ENST00000613459.4/22993, intron 20 of 20)	HMGXB3
chr1	6841	30982862	30983362	1.16575	1.61418e-05	0.0184327	NNC	6841	Promoter	PUM1
chr12	306	1811572	1812072	1.30037	1.61511e-05	0.0182838	NNC	64711	Promoter	CACNA2D4
chr11	10096	73143397	73143897	1.38563	1.61557e-05	0.045115	NNC	55777	Promoter	FCHSD2
chrX	696	16914034	16914534	1.94165	1.61648e-05	0.0216371	NNC	316795	Distal Intergenic	REPS2
chr4	9703	122762404	122762904	2.15341	1.61685e-05	0.0549443	NNC	230888	Distal Intergenic	BBS12
chr10	2240	14608414	14608914	1.92299	1.62056e-05	0.0439856	NNC	32073	Intron (ENST00000181796.7/83641, intron 2 of 4)	FAM107B
chr1	28068	232963369	232963869	1.86811	1.62064e-05	0.0292797	NNC	28068	Exon (ENST00000490098.1/84284, exon 1 of 2)	NTPCR
chr17	8198	48541534	48542034	1.1559	1.62446e-05	0.0196466	NNC	129347	Exon (ENST00000504772.3/ENST00000504772.3, exon 2 of 2)	HOXB-AS1
chr7	12308	120996213	120996713	1.23407	1.62543e-05	0.0428418	NNC	282447	Intron (ENST00000340646.9/79974, intron 2 of 4)	CPED1
chr14	10347	105063540	105064040	1.75416	1.62651e-05	0.0299816	NNC	98774	Intron (ENST00000329797.8/29933, intron 1 of 3)	GPR132
chr18	6905	77069494	77069994	1.82381	1.63144e-05	0.0204475	NNC	143197	Intron (ENST00000355994.7/4155, intron 2 of 8)	MBP
chr17	5166	32318833	32319333	1.76711	1.63296e-05	0.0209142	NNC	126315	Intron (ENST00000269051.9/162494, intron 8 of 8)	ZNF207
chr7	945	2641362	2641862	0.713365	1.63304e-05	0.0932445	NNC	271084	Intron (ENST00000429448.2/80727, intron 1 of 14)	TTYH3
chr5	14109	151556818	151557318	2.70092	1.63762e-05	0.0327803	NNC	249327	Intron (ENST00000261800.6/2196, intron 3 of 23)	FAT2
chr11	15064	118087043	118087543	0.662665	1.63838e-05	0.0127587	NNC	60745	Promoter	SMIM35
chr16	1202	3007934	3008434	0.587152	1.63921e-05	0.0171201	NNC	110513	Distal Intergenic	CLDN9
chr6	6753	52305880	52306380	1.47638	1.63993e-05	0.0323731	NNC	259657	Distal Intergenic	MCM3
chr10	4880	46018737	46019237	1.11668	1.63997e-05	0.0246558	NNC	34713	Promoter	NCOA4
chr6	3578	30700322	30700822	1.47891	1.64205e-05	0.0253014	NNC	256482	3' UTR	MDC1-AS1
chr10	7225	71299370	71299870	2.65212	1.64342e-05	0.0333093	NNC	37058	3' UTR	SLC29A3
chr2	8421	70793441	70793941	1.75647	1.64344e-05	0.0219373	NNC	164059	Distal Intergenic	FIGLA
chr21	3238	44930300	44930800	0.681518	1.64381e-05	0.0121906	NNC	193205	Intron (ENST00000521995.1/3689, intron 1 of 3)	ITGB2
chr20	6596	48900334	48900834	2.76646	1.64469e-05	0.0332655	NNC	187314	Distal Intergenic	ARFGEF2
chr17	7185	43372458	43372958	1.8842	1.64582e-05	0.022664	NNC	128334	Intron (ENST00000658096.1/100130581, intron 4 of 6)	LINC00910
chr3	8889	69339760	69340260	2.21409	1.64933e-05	0.0398837	NNC	209898	Intron (ENST00000398540.8/23150, intron 1 of 22)	FRMD4B
chr15	7977	84600175	84600675	0.616834	1.64958e-05	0.0325407	NNC	107006	Promoter	ZSCAN2
chr17	7682	45221866	45222366	1.40865	1.65006e-05	0.0457821	NNC	128831	Promoter	FMNL1
chr12	10619	104477654	104478154	2.99869	1.65204e-05	0.0261625	NNC	75024	Intron (ENST00000303694.6/50515, intron 1 of 2)	CHST11
chr18	6744	76503491	76503991	1.32492	1.65837e-05	0.0207646	NNC	143036	Distal Intergenic	ZNF516-DT
chr4	10645	142961863	142962363	1.5438	1.66091e-05	0.039696	NNC	231830	Intron (ENST00000507826.1/105377623, intron 1 of 2)	INPP4B
chr3	18147	183308605	183309105	1.26142	1.66363e-05	0.028701	NNC	219156	Intron (ENST00000328913.8/23101, intron 10 of 29)	MCF2L2
chr1	2428	9653539	9654039	1.74098	1.66372e-05	0.0313977	NNC	2428	Exon (ENST00000377320.3/644997, exon 2 of 2)	PIK3CD-AS1
chr7	93	362385	362885	1.81195	1.66472e-05	0.0451148	NNC	270232	Distal Intergenic	LOC442497
chr12	11282	108635628	108636128	1.12584	1.66599e-05	0.0281778	NNC	75687	Promoter	MIR4496
chr17	4071	27353695	27354195	0.659703	1.66615e-05	0.0984058	NNC	125220	Distal Intergenic	LOC124903957
chr10	12257	106938564	106939064	1.73068	1.66683e-05	0.0540853	NNC	42090	Intron (ENST00000263054.11/114815, intron 2 of 25)	SORCS1
chr12	13796	122742826	122743326	2.95829	1.66763e-05	0.0296093	NNC	78201	Distal Intergenic	DENR
chr5	261	1479516	1480016	1.81248	1.67174e-05	0.0437115	NNC	235479	Exon (ENST00000475622.5/79888, exon 8 of 17)	LPCAT1
chr17	13268	78384552	78385052	2.31594	1.67724e-05	0.0358358	NNC	134417	Intron (ENST00000586325.5/9489, intron 2 of 3)	PGS1
chr3	4374	38039829	38040329	1.36052	1.68025e-05	0.0595714	NNC	205383	Intron (ENST00000440294.6/9940, intron 1 of 16)	DLEC1
chr13	3605	50811011	50811511	2.32592	1.68232e-05	0.043581	NNC	83933	Intron (ENST00000652753.1/100874074, intron 3 of 5)	DLEU7-AS1
chr7	12008	116511692	116512192	1.43941	1.68281e-05	0.0293046	NNC	282147	Distal Intergenic	CAV2
chr3	15127	146543340	146543840	1.08351	1.68323e-05	0.0169408	NNC	216136	Intron (ENST00000342435.9/5359, intron 1 of 8)	PLSCR1
chr2	19051	195650533	195651033	0.69447	1.68364e-05	0.0211747	NNC	174689	Intron (ENST00000458054.1/57181, intron 2 of 2)	SLC39A10
chr6	10549	110820909	110821409	2.93933	1.68775e-05	0.0295978	NNC	263453	Distal Intergenic	CDK19
chr12	11698	110249031	110249531	2.18431	1.68901e-05	0.0275192	NNC	76103	Distal Intergenic	ATP2A2
chr21	2698	42188233	42188733	1.18622	1.68901e-05	0.0489777	NNC	192665	Distal Intergenic	ABCG1
chr17	11045	69428498	69428998	2.2804	1.68921e-05	0.0237413	NNC	132194	Intron (ENST00000590474.7/5608, intron 1 of 11)	MAP2K6
chr7	15605	150876989	150877489	1.67172	1.69233e-05	0.0398484	NNC	285744	Promoter	LOC105375567
chr1	17318	150159488	150159988	1.3998	1.69347e-05	0.0519388	NNC	17318	Promoter	LINC02988
chr17	220	1095619	1096119	1.88915	1.69372e-05	0.0428003	NNC	121369	Intron (ENST00000302538.10/29, intron 3 of 22)	ABR
chr15	5502	68754792	68755292	4.35475	1.69742e-05	0.026959	NNC	104531	Exon (ENST00000702395.1/ENST00000702395.1, exon 1 of 1)	ANP32A
chr3	13443	129121648	129122148	0.616166	1.69745e-05	0.0948397	NNC	214452	Promoter	RAB43
chr11	1063	3836806	3837306	0.764053	1.69991e-05	0.0270071	NNC	46744	Intron (ENST00000351018.5/391, intron 1 of 1)	RHOG
chr6	2392	18179936	18180436	2.09393	1.70099e-05	0.0378066	NNC	255296	Intron (ENST00000546309.6/221656, intron 1 of 3)	KDM1B
chr5	15429	167916622	167917122	1.79647	1.70139e-05	0.053271	NNC	250647	Intron (ENST00000518659.6/57451, intron 5 of 30)	TENM2
chr3	14981	143825415	143825915	1.74647	1.70493e-05	0.0319069	NNC	215990	Intron (ENST00000316549.11/285195, intron 2 of 15)	SLC9A9
chr1	25442	211515380	211515880	1.0342	1.706e-05	0.0455086	NNC	25442	Distal Intergenic	RD3
chr6	3568	30683034	30683534	1.32678	1.70601e-05	0.0374082	NNC	256472	Intron (ENST00000615892.4/170954, intron 1 of 2)	PPP1R18
chr6	6445	46376576	46377076	0.800113	1.70642e-05	0.0215597	NNC	259349	Intron (ENST00000371374.6/10231, intron 2 of 4)	RCAN2
chr1	15844	110877150	110877650	4.56145	1.70798e-05	0.0163529	NNC	15844	Intron (ENST00000648608.1/963, intron 2 of 8)	CD53
chr9	10516	127411074	127411574	0.864059	1.70936e-05	0.0195091	NNC	312184	Distal Intergenic	SLC2A8
chr9	12649	133844833	133845333	2.0348	1.70976e-05	0.0420545	NNC	314317	Intron (ENST00000406606.7/7410, intron 3 of 26)	VAV2
chr2	5378	43331279	43331779	0.938007	1.71197e-05	0.0233342	NNC	161016	Intron (ENST00000407351.5/63892, intron 15 of 22)	THADA
chr1	28285	234528351	234528851	1.43573	1.71199e-05	0.0468186	NNC	28285	Exon (ENST00000653353.1/100506795, exon 3 of 3)	LINC01354
chr2	21141	216873608	216874108	1.94124	1.71373e-05	0.0419669	NNC	176779	Exon (ENST00000418591.1/ENST00000418591.1, exon 1 of 2)	TESHL
chr7	13972	135970977	135971477	2.58521	1.71449e-05	0.0292762	NNC	284111	Intron (ENST00000393085.4/136319, intron 1 of 3)	MTPN
chr2	21205	217742839	217743339	1.50497	1.71681e-05	0.0269696	NNC	176843	Intron (ENST00000676082.1/729582, intron 1 of 9)	DIRC3
chr13	343	23611049	23611549	1.6768	1.718e-05	0.0351288	NNC	80671	Intron (ENST00000403372.6/55504, intron 1 of 7)	TNFRSF19
chr20	4813	38196640	38197140	3.76105	1.718e-05	0.0247108	NNC	185531	Distal Intergenic	KIAA1755
chr11	7876	64624765	64625265	2.20212	1.71848e-05	0.0409091	NNC	53557	Promoter	NRXN2
chr2	14485	136246160	136246660	1.43064	1.71899e-05	0.0292526	NNC	170123	Distal Intergenic	CXCR4
chr8	4980	42179662	42180162	1.43979	1.71984e-05	0.0384647	NNC	291915	3' UTR	PLAT
chr13	5704	95202232	95202732	1.29359	1.71997e-05	0.0155959	NNC	86032	Intron (ENST00000645237.2/10257, intron 8 of 30)	ABCC4
chr20	3758	32830415	32830915	2.53233	1.71997e-05	0.0275694	NNC	184476	Intron (ENST00000375571.6/22919, intron 2 of 6)	MAPRE1
chr6	13024	137927685	137928185	1.73241	1.72201e-05	0.0244299	NNC	265928	Distal Intergenic	LINC02865
chr9	7903	109974337	109974837	1.61111	1.72419e-05	0.0358494	NNC	309571	Intron (ENST00000374530.8/445815, intron 6 of 10)	PALM2AKAP2
chr6	14129	149128276	149128776	3.83753	1.72497e-05	0.0232027	NNC	267033	Distal Intergenic	LOC124901426
chr6	5571	41298933	41299433	2.33027	1.72574e-05	0.012725	NNC	258475	Distal Intergenic	TREM1
chr3	12647	124781394	124781894	1.14372	1.72681e-05	0.0217338	NNC	213656	Promoter	ITGB5
chr12	3876	32482182	32482682	1.74778	1.72828e-05	0.0170088	NNC	68281	Intron (ENST00000534526.7/121512, intron 1 of 16)	FGD4
chr2	18209	181308778	181309278	3.1648	1.72846e-05	0.0261996	NNC	173847	Intron (ENST00000642559.1/101927156, intron 9 of 9)	MIR4437
chr12	1126	6383209	6383709	1.81501	1.72902e-05	0.0391756	NNC	65531	Promoter	LTBR
chr16	8161	68286110	68286610	1.90137	1.72964e-05	0.0398517	NNC	117472	Promoter	SLC7A6
chr2	2617	20611145	20611645	1.1238	1.73129e-05	0.0134774	NNC	158255	Intron (ENST00000446825.1/64342, intron 5 of 5)	HS1BP3
chrX	4149	134388663	134389163	1.69762	1.73129e-05	0.02034	NNC	320248	Exon (ENST00000687834.1/84295, exon 5 of 5)	PHF6
chr1	28413	234926808	234927308	1.08803	1.7317e-05	0.0348775	NNC	28413	Intron (ENST00000651370.1/107985365, intron 1 of 1)	LOC107985365
chr3	12653	124791486	124791986	1.75524	1.73225e-05	0.052663	NNC	213662	Exon (ENST00000624807.1/ENST00000624807.1, exon 1 of 1)	ITGB5
chr2	9126	76009466	76009966	2.60009	1.73236e-05	0.0332235	NNC	164764	Intron (ENST00000670606.1/ENST00000670606.1, intron 3 of 4)	GCFC2
chr7	10573	101112069	101112569	1.78139	1.73253e-05	0.0201688	NNC	280712	Distal Intergenic	SERPINE1
chr4	7288	83334642	83335142	1.78618	1.73383e-05	0.0708036	NNC	228473	Promoter	HPSE
chr1	2438	9704665	9705165	1.77159	1.73766e-05	0.0347387	NNC	2438	Intron (ENST00000698706.1/5293, intron 3 of 4)	PIK3CD
chr1	20799	174874421	174874921	1.47047	1.73938e-05	0.0224666	NNC	20799	Promoter	RABGAP1L
chr8	3879	29773927	29774427	2.07748	1.74417e-05	0.0286206	NNC	290814	Intron (ENST00000523123.5/101929450, intron 1 of 3)	LINC02099
chr19	8932	45040322	45040822	2.12573	1.74472e-05	0.0411029	NNC	152559	Promoter	CLASRP
chr20	2879	23135695	23136195	2.08178	1.74501e-05	0.0317513	NNC	183597	Distal Intergenic	LINC00656
chr22	5528	42439726	42440226	0.897295	1.74707e-05	0.0301348	NNC	199114	Intron (ENST00000428765.1/101927344, intron 1 of 3)	LOC101927344
chr8	6325	60911645	60912145	0.558821	1.74931e-05	0.0237919	NNC	293260	Intron (ENST00000526936.5/157807, intron 1 of 2)	CLVS1
chr20	6998	50501886	50502386	1.98852	1.74956e-05	0.0500872	NNC	187716	Distal Intergenic	PTPN1
chr16	3365	17173220	17173720	1.38832	1.75055e-05	0.0322042	NNC	112676	Intron (ENST00000261381.7/64131, intron 5 of 11)	LOC102723692
chr9	10091	125632804	125633304	1.88566	1.75065e-05	0.02301	NNC	311759	Intron (ENST00000373511.6/79109, intron 4 of 10)	MAPKAP1
chr17	6887	42023580	42024080	0.984599	1.75427e-05	0.0206427	NNC	128036	3' UTR	DNAJC7
chr2	10322	96395934	96396434	1.29919	1.7554e-05	0.0178073	NNC	165960	Distal Intergenic	NCAPH
chr1	19924	165871349	165871849	1.58419	1.75619e-05	0.0351575	NNC	19924	Intron (ENST00000367879.9/7371, intron 1 of 6)	UCK2
chr17	12478	76384287	76384787	0.801635	1.75724e-05	0.0695833	NNC	133627	Promoter	PRPSAP1
chr2	12050	109226162	109226662	3.2787	1.76209e-05	0.0419928	NNC	167688	Intron (ENST00000309415.8/344558, intron 1 of 9)	MIR4265
chr11	8927	67459858	67460358	1.97116	1.76598e-05	0.0186392	NNC	54608	3' UTR	CABP4
chr14	4530	68459772	68460272	1.6967	1.76651e-05	0.0333011	NNC	92957	Intron (ENST00000479335.5/5890, intron 10 of 11)	RAD51B
chr20	3527	32034999	32035499	2.20804	1.76782e-05	0.0302231	NNC	184245	Distal Intergenic	HCK
chr14	5340	73464943	73465443	1.71739	1.77035e-05	0.0219858	NNC	93767	Promoter	LOC101928143
chr15	2746	44712427	44712927	1.2532	1.77141e-05	0.0600893	NNC	101775	Promoter	B2M
chr7	15569	150567618	150568118	1.88834	1.77181e-05	0.0388239	NNC	285708	Promoter	GIMAP4
chr1	15903	111481572	111482072	1.15076	1.77204e-05	0.0538559	NNC	15903	Distal Intergenic	TMIGD3
chr4	13617	184349202	184349702	2.05088	1.77224e-05	0.0270291	NNC	234802	Promoter	LINC02363
chr7	10780	102286053	102286553	0.822097	1.7741e-05	0.0476143	NNC	280919	Promoter	SH2B2
chr11	10069	72935777	72936277	1.83324	1.77574e-05	0.0197237	NNC	55750	Intron (ENST00000311172.11/9873, intron 7 of 18)	FCHSD2
chr3	17122	172716419	172716919	1.36041	1.7763e-05	0.0348036	NNC	218131	Intron (ENST00000663800.1/ENST00000663800.1, intron 1 of 1)	NCEH1
chr17	2395	10151892	10152392	1.17844	1.77884e-05	0.0269357	NNC	123544	Intron (ENST00000432992.7/8522, intron 1 of 13)	GAS7
chr15	4811	64835631	64836131	0.79964	1.78156e-05	0.0712554	NNC	103840	Distal Intergenic	PLEKHO2
chr7	2722	20217191	20217691	1.4768	1.78278e-05	0.0307107	NNC	272861	Promoter	MACC1
chr1	26213	221098391	221098891	2.50935	1.7849e-05	0.027562	NNC	26213	Distal Intergenic	HLX
chr8	4632	39848635	39849135	2.27445	1.78504e-05	0.0472695	NNC	291567	Distal Intergenic	ADAM2
chr11	13303	108994839	108995339	4.20978	1.78595e-05	0.0241058	NNC	58984	Distal Intergenic	DDX10
chr3	15353	150384807	150385307	1.29239	1.78913e-05	0.0369238	NNC	216362	Distal Intergenic	TSC22D2
chr2	13893	130385794	130386294	1.21404	1.79173e-05	0.0387617	NNC	169531	Distal Intergenic	PTPN18
chr9	11511	129889440	129889940	1.5007	1.79204e-05	0.0192255	NNC	313179	3' UTR	USP20
chr5	3669	53167762	53168262	2.39491	1.79209e-05	0.0381809	NNC	238887	Distal Intergenic	MOCS2-DT
chr1	20136	167612607	167613107	1.24705	1.79247e-05	0.0177918	NNC	20136	Distal Intergenic	RCSD1
chr10	8966	80449168	80449668	0.891985	1.79374e-05	0.0164857	NNC	38799	Distal Intergenic	TSPAN14
chr5	12039	139481588	139482088	1.60449	1.79406e-05	0.0358692	NNC	247257	Promoter	STING1
chr22	5375	41975272	41975772	1.28055	1.79488e-05	0.029389	NNC	198961	Promoter	SEPTIN3
chr8	789	6690297	6690797	1.94431	1.79536e-05	0.0343078	NNC	287724	Intron (ENST00000662128.1/100507530, intron 1 of 4)	MCPH1-AS1
chr14	2429	50039728	50040228	3.33096	1.79558e-05	0.054164	NNC	90856	Promoter	LINC01599
chr8	947	9135757	9136257	1.28493	1.80534e-05	0.0169762	NNC	287882	3' UTR	LOC124901882
chr2	7642	64730481	64730981	1.09927	1.80824e-05	0.0469677	NNC	163280	Intron (ENST00000476805.2/9792, intron 1 of 1)	SERTAD2
chr2	12914	120231671	120232171	1.58062	1.80838e-05	0.0151607	NNC	168552	Distal Intergenic	RALB
chr1	22282	185346263	185346763	0.553397	1.80876e-05	0.0142827	NNC	22282	Distal Intergenic	GS1-279B7.1
chr2	24448	239436922	239437422	1.36087	1.80876e-05	0.0234297	NNC	180086	Distal Intergenic	HDAC4-AS1
chr14	9071	100222291	100222791	3.23621	1.80965e-05	0.0215249	NNC	97498	Intron (ENST00000554537.1/ENST00000554537.1, intron 1 of 1)	YY1
chr17	15117	83098525	83099025	1.9789	1.81257e-05	0.0227057	NNC	136266	Exon (ENST00000619443.1/ENST00000619443.1, exon 1 of 1)	METRNL
chr1	18666	156504557	156505057	0.730043	1.81286e-05	0.0735231	NNC	18666	Exon (ENST00000687258.2/ENST00000687258.2, exon 1 of 1)	MEF2D
chr2	15308	149626804	149627304	2.03958	1.8129e-05	0.0199066	NNC	170946	Intron (ENST00000687950.1/101929231, intron 1 of 2)	MMADHC
chr7	8477	77188938	77189438	1.73197	1.81393e-05	0.0301016	NNC	278616	Intron (ENST00000459742.1/57639, intron 2 of 2)	FGL2
chr21	134	15514012	15514512	1.80807	1.81433e-05	0.0356411	NNC	190101	Intron (ENST00000634644.1/101927745, intron 2 of 11)	LOC101927745
chr3	2636	17052240	17052740	1.96332	1.81621e-05	0.0272425	NNC	203645	Intron (ENST00000615277.5/23228, intron 4 of 5)	PLCL2-AS1
chr6	4002	32685610	32686110	2.74051	1.81836e-05	0.0229341	NNC	256906	Distal Intergenic	HLA-DQB1
chr10	3310	24882244	24882744	1.00171	1.81843e-05	0.0247274	NNC	33143	Intron (ENST00000320152.11/56952, intron 3 of 8)	LINC01516
chr12	8168	75480527	75481027	0.874084	1.81853e-05	0.0483245	NNC	72573	Promoter	GLIPR1
chr19	2862	8342537	8343037	2.40755	1.81898e-05	0.024278	NNC	146489	Promoter	KANK3
chr14	7892	92775317	92775817	2.3535	1.82037e-05	0.0318398	NNC	96319	Distal Intergenic	GOLGA5
chr13	7009	108267275	108267775	2.34971	1.82165e-05	0.0199838	NNC	87337	Exon (ENST00000619612.1/ENST00000619612.1, exon 1 of 1)	TNFSF13B
chr5	6996	84791161	84791661	2.75494	1.82165e-05	0.0487181	NNC	242214	Distal Intergenic	EDIL3-DT
chr1	28656	236750793	236751293	2.56466	1.82228e-05	0.0250693	NNC	28656	Promoter	ACTN2
chr14	7006	88002332	88002832	0.894943	1.82389e-05	0.0178188	NNC	95433	Distal Intergenic	GPR65
chr12	6184	54383053	54383553	1.28356	1.82447e-05	0.034706	NNC	70589	Intron (ENST00000550474.5/102724050, intron 1 of 3)	ZNF385A
chr17	3417	18158034	18158534	1.53847	1.82447e-05	0.0553237	NNC	124566	Promoter	MYO15A
chr6	9830	105867187	105867687	0.922261	1.82495e-05	0.0311911	NNC	262734	Intron (ENST00000644129.1/105377923, intron 2 of 3)	LOC105377923
chr7	5219	38312755	38313255	2.09235	1.82657e-05	0.0123738	NNC	275358	Distal Intergenic	TRG-AS1
chr10	202	851798	852298	2.86962	1.82788e-05	0.0223683	NNC	30035	Intron (ENST00000688365.1/23185, intron 2 of 15)	LARP4B
chr1	2421	9628889	9629389	1.91193	1.82825e-05	0.0319488	NNC	2421	Promoter	PIK3CD
chr8	8781	96657331	96657831	2.335	1.82836e-05	0.0201395	NNC	295716	Intron (ENST00000220763.10/10404, intron 1 of 7)	CPQ
chr10	5965	60461649	60462149	3.05065	1.8309e-05	0.0398362	NNC	35798	Intron (ENST00000503366.6/288, intron 1 of 43)	ANK3
chr18	6889	77052868	77053368	0.692196	1.83289e-05	0.0509706	NNC	143181	Intron (ENST00000355994.7/4155, intron 3 of 8)	MBP
chr20	7177	51531315	51531815	1.58886	1.83317e-05	0.0234872	NNC	187895	Intron (ENST00000396009.7/4773, intron 1 of 9)	NFATC2
chr13	4890	77300637	77301137	1.80355	1.83339e-05	0.0467081	NNC	85218	Intron (ENST00000682321.1/23077, intron 1 of 84)	MYCBP2
chr5	14776	159345346	159345846	1.16556	1.83587e-05	0.0298188	NNC	249994	Promoter	LOC285626
chr11	8223	65448580	65449080	2.30352	1.83865e-05	0.016319	NNC	53904	Distal Intergenic	MIR612
chr19	3551	11382711	11383211	1.09654	1.83968e-05	0.0248235	NNC	147178	Promoter	EPOR
chr5	15282	165188504	165189004	2.07965	1.84024e-05	0.0186634	NNC	250500	Distal Intergenic	LOC105377702
chr3	4147	37024891	37025391	2.92473	1.84102e-05	0.0294009	NNC	205156	Intron (ENST00000673673.2/4292, intron 11 of 17)	MLH1
chr1	27929	231778014	231778514	1.35635	1.84231e-05	0.0457261	NNC	27929	Intron (ENST00000646525.1/100303453, intron 10 of 11)	DISC1
chr4	14031	189659185	189659685	2.28635	1.84238e-05	0.0185067	NNC	235216	Promoter	LINC01262
chr4	8049	94376130	94376630	2.22928	1.84355e-05	0.0219784	NNC	229234	Distal Intergenic	HPGDS
chr4	4214	37758045	37758545	0.857863	1.84428e-05	0.0207164	NNC	225399	Distal Intergenic	PGM2
chr21	1659	33842525	33843025	1.0571	1.84447e-05	0.037068	NNC	191626	Intron (ENST00000381285.8/6453, intron 27 of 37)	ITSN1
chr6	886	6086199	6086699	2.09467	1.84526e-05	0.0276163	NNC	253790	Distal Intergenic	NRN1
chr1	10716	53281019	53281519	1.4068	1.84546e-05	0.0364194	NNC	10716	Intron (ENST00000306052.12/7804, intron 3 of 18)	LRP8
chr12	11256	108577906	108578406	2.45417	1.84564e-05	0.0136992	NNC	75661	Distal Intergenic	ISCU
chr4	7840	89101556	89102056	3.59351	1.84645e-05	0.0268492	NNC	229025	Intron (ENST00000502459.5/10144, intron 1 of 12)	FAM13A
chr9	443	4443429	4443929	2.13184	1.84699e-05	0.0236702	NNC	302111	Distal Intergenic	SLC1A1
chr15	5190	67085849	67086349	1.4286	1.8482e-05	0.0496381	NNC	104219	Intron (ENST00000559460.6/4088, intron 1 of 8)	SMAD3
chr9	10107	125785360	125785860	3.35519	1.84856e-05	0.0219921	NNC	311775	Exon (ENST00000672674.1/5090, exon 4 of 10)	PBX3
chr7	4346	31857146	31857646	1.16481	1.84883e-05	0.0275976	NNC	274485	Intron (ENST00000396191.6/5137, intron 7 of 17)	PDE1C
chr17	9000	55452604	55453104	2.9864	1.8491e-05	0.0168124	NNC	130149	Intron (ENST00000636752.2/101927367, intron 4 of 4)	MMD
chr10	7330	71735994	71736494	0.605349	1.85103e-05	0.0196383	NNC	37163	Intron (ENST00000224721.12/64072, intron 34 of 69)	C10orf105
chr18	3801	45334161	45334661	1.49034	1.85414e-05	0.0245054	NNC	140093	Intron (ENST00000586448.5/8170, intron 1 of 20)	SLC14A2-AS1
chr2	15972	157439770	157440270	1.64892	1.85414e-05	0.0248426	NNC	171610	Promoter	CYTIP
chr14	7814	92552071	92552571	2.66835	1.85484e-05	0.0254351	NNC	96241	Intron (ENST00000216487.12/79890, intron 1 of 9)	RIN3
chr15	7660	81029884	81030384	2.10249	1.85494e-05	0.0274226	NNC	106689	Intron (ENST00000560091.5/161502, intron 1 of 4)	CFAP161
chr1	582	2204336	2204836	1.283	1.85555e-05	0.0673421	NNC	582	Promoter	FAAP20
chr12	4587	47217384	47217884	2.57713	1.8561e-05	0.0339792	NNC	68992	Intron (ENST00000432328.2/91523, intron 2 of 2)	PCED1B
chr1	15075	107048185	107048685	2.13309	1.85668e-05	0.0377628	NNC	15075	Distal Intergenic	PRMT6
chr1	22716	198238086	198238586	3.9158	1.85668e-05	0.0254563	NNC	22716	Intron (ENST00000442588.5/140609, intron 3 of 3)	NEK7
chr18	317	3661132	3661632	0.969817	1.85816e-05	0.0265534	NNC	136609	Intron (ENST00000400147.6/9229, intron 4 of 9)	DLGAP1-AS6
chr1	17568	151277146	151277646	0.741149	1.86034e-05	0.0121373	NNC	17568	Distal Intergenic	ZNF687
chr17	3646	19398503	19399003	0.92403	1.86055e-05	0.013925	NNC	124795	Distal Intergenic	MFAP4
chr16	11145	88043950	88044450	1.3473	1.86128e-05	0.0253842	NNC	120456	Intron (ENST00000700483.1/54971, intron 11 of 12)	BANP
chr3	2294	15290711	15291211	1.71445	1.86307e-05	0.0189167	NNC	203303	Intron (ENST00000383791.8/9467, intron 3 of 8)	SH3BP5
chr5	7386	88829087	88829587	1.3931	1.86655e-05	0.0398833	NNC	242604	Intron (ENST00000504921.7/4208, intron 1 of 10)	MEF2C
chr3	5555	46696273	46696773	1.20255	1.86747e-05	0.0206407	NNC	206564	Intron (ENST00000644830.1/259236, intron 1 of 3)	TMIE
chr12	7072	62260811	62261311	1.11	1.86966e-05	0.0574371	NNC	71477	Promoter	USP15
chr16	4595	27340578	27341078	3.23092	1.87174e-05	0.0199426	NNC	113906	Promoter	IL4R
chr1	16682	117007145	117007645	4.14366	1.87226e-05	0.04453	NNC	16682	Intron (ENST00000256652.8/9398, intron 1 of 8)	CD101
chr18	52	615128	615628	1.34708	1.87401e-05	0.019131	NNC	136344	Promoter	CLUL1
chr1	9028	41658463	41658963	1.20221	1.8744e-05	0.0303315	NNC	9028	Intron (ENST00000643665.1/59269, intron 1 of 7)	HIVEP3
chr1	5927	26259488	26259988	1.69519	1.87471e-05	0.0206059	NNC	5927	Exon (ENST00000640292.2/64793, exon 6 of 13)	CEP85
chr17	11772	74444304	74444804	1.41646	1.87601e-05	0.0279223	NNC	132921	Intron (ENST00000342648.9/55890, intron 3 of 3)	GPRC5C
chr2	22412	227805591	227806091	1.61209	1.87601e-05	0.0452904	NNC	178050	5' UTR	CCL20
chr6	12592	134510880	134511380	1.55825	1.87675e-05	0.0328053	NNC	265496	Intron (ENST00000417483.5/101928231, intron 1 of 4)	CT69
chr3	10566	101848644	101849144	0.57367	1.87732e-05	0.0404241	NNC	211575	Promoter	NFKBIZ
chr10	11727	102818873	102819373	1.72842	1.87741e-05	0.0467276	NNC	41560	Intron (ENST00000647664.1/54838, intron 3 of 7)	CYP17A1
chr5	6300	78763779	78764279	2.47803	1.87932e-05	0.0210792	NNC	241518	Intron (ENST00000514587.1/124900191, intron 3 of 3)	LOC124900191
chr12	1624	9673669	9674169	3.51039	1.88237e-05	0.0342053	NNC	66029	Promoter	CLEC2D
chr2	9461	81767164	81767664	2.11394	1.88277e-05	0.0331862	NNC	165099	Distal Intergenic	LINC01815
chr1	11460	59007652	59008152	1.34149	1.88404e-05	0.0164864	NNC	11460	Intron (ENST00000715609.1/100131060, intron 3 of 6)	LINC01358
chr10	3881	30502151	30502651	2.43605	1.89051e-05	0.0160255	NNC	33714	Distal Intergenic	LOC105376478
chr2	15976	157442980	157443480	1.14119	1.89062e-05	0.0145524	NNC	171614	Intron (ENST00000264192.8/9595, intron 1 of 7)	CYTIP
chr15	8164	85689668	85690168	1.18145	1.8921e-05	0.043579	NNC	107193	Promoter	AKAP13
chr9	12075	131730427	131730927	2.3449	1.89236e-05	0.0150634	NNC	313743	Intron (ENST00000372189.7/2889, intron 1 of 23)	RAPGEF1
chr22	148	17684156	17684656	3.35054	1.89382e-05	0.0430491	NNC	193734	Intron (ENST00000399781.5/23786, intron 4 of 4)	BCL2L13
chr5	3156	39213308	39213808	3.45561	1.89401e-05	0.0334187	NNC	238374	Intron (ENST00000351578.12/2533, intron 1 of 17)	FYB1
chr7	2577	18019653	18020153	2.80923	1.89452e-05	0.0215504	NNC	272716	Distal Intergenic	PRPS1L1
chr5	6244	78541135	78541635	0.917045	1.89479e-05	0.0302955	NNC	241462	Intron (ENST00000515007.6/10184, intron 1 of 2)	LHFPL2
chr20	7655	57432923	57433423	1.17076	1.89602e-05	0.0303698	NNC	188373	Distal Intergenic	RBM38-AS1
chr5	9860	122736306	122736806	2.06172	1.89751e-05	0.0271243	NNC	245078	Distal Intergenic	LINC02201
chr5	2104	18744870	18745370	2.47032	1.89903e-05	0.0327619	NNC	237322	Intron (ENST00000512978.1/107986408, intron 1 of 1)	LINC02100
chrX	1800	45714603	45715103	1.89718	1.89941e-05	0.0212665	NNC	317899	Distal Intergenic	MFFP3
chr11	12975	105022989	105023489	2.95243	1.90014e-05	0.0452824	NNC	58656	Promoter	CASP5
chr2	15791	153963290	153963790	0.865938	1.90083e-05	0.0215074	NNC	171429	Intron (ENST00000392825.8/114805, intron 3 of 12)	GALNT13
chrX	1649	41300944	41301444	1.77156	1.9014e-05	0.0253723	NNC	317748	Distal Intergenic	LINC02601
chr17	7184	43369180	43369680	0.893685	1.9014e-05	0.0791332	NNC	128333	Intron (ENST00000658096.1/100130581, intron 4 of 6)	LINC00910
chr8	12808	138062564	138063064	1.25796	1.9014e-05	0.0285045	NNC	299743	Intron (ENST00000518973.1/401478, intron 1 of 2)	LOC401478
chr2	2675	21231887	21232387	1.36176	1.9023e-05	0.0411631	NNC	158313	Intron (ENST00000670105.1/105374317, intron 1 of 2)	LOC105374317
chr1	2935	11730066	11730566	1.27387	1.9024e-05	0.0338276	NNC	2935	Distal Intergenic	AGTRAP
chr5	10840	132388067	132388567	1.63208	1.90249e-05	0.0143791	NNC	246058	Promoter	SLC22A5
chr4	8658	102860870	102861370	3.27575	1.90271e-05	0.0370092	NNC	229843	Intron (ENST00000338145.7/7323, intron 1 of 7)	UBE2D3
chr3	19583	194571672	194572172	1.49948	1.90362e-05	0.0280302	NNC	220592	Distal Intergenic	TMEM44-AS1
chrX	2130	49959036	49959536	2.34816	1.90371e-05	0.0131026	NNC	318229	Intron (ENST00000376091.8/1184, intron 3 of 14)	CLCN5
chr3	16730	170006930	170007430	2.82905	1.90568e-05	0.0259632	NNC	217739	Distal Intergenic	SEC62
chr12	13794	122722074	122722574	2.18573	1.90665e-05	0.0189745	NNC	78199	Distal Intergenic	HCAR3
chr8	2499	21912280	21912780	1.30143	1.90812e-05	0.0169628	NNC	289434	Promoter	DOK2
chr12	9358	92234362	92234862	1.67592	1.90944e-05	0.015778	NNC	73763	Distal Intergenic	BTG1-DT
chr2	3572	26959099	26959599	3.20076	1.91067e-05	0.0400367	NNC	159210	Intron (ENST00000416226.1/124905979, intron 1 of 1)	MAPRE3
chr4	6220	70713644	70714144	2.49466	1.91106e-05	0.0199195	NNC	227405	Intron (ENST00000503876.5/22902, intron 1 of 4)	RUFY3
chr11	6582	60376470	60376970	2.48946	1.9129e-05	0.035317	NNC	52263	Intron (ENST00000532756.1/245802, intron 4 of 4)	MS4A7
chr2	8027	68739359	68739859	1.80047	1.9129e-05	0.0222493	NNC	163665	Intron (ENST00000463483.5/9938, intron 2 of 7)	ARHGAP25
chr8	12344	133914835	133915335	2.73945	1.91372e-05	0.0223116	NNC	299279	Distal Intergenic	LOC101927822
chr3	14303	136193215	136193715	1.63658	1.91615e-05	0.0319761	NNC	215312	Intron (ENST00000309993.3/55167, intron 1 of 1)	MSL2
chr2	11309	102025678	102026178	1.93713	1.91646e-05	0.0175825	NNC	166947	Exon (ENST00000332549.8/7850, exon 8 of 9)	IL1R2
chr1	15115	107590921	107591421	2.57514	1.91657e-05	0.0279129	NNC	15115	Intron (ENST00000370056.9/10451, intron 25 of 26)	VAV3
chr19	8945	45076281	45076781	0.893228	1.91733e-05	0.0262196	NNC	152572	Promoter	ZNF296
chr4	7865	89331640	89332140	1.83002	1.91835e-05	0.0412342	NNC	229050	Distal Intergenic	GPRIN3
chr5	6419	79795259	79795759	0.759234	1.91916e-05	0.0122262	NNC	241637	Intron (ENST00000446378.3/202333, intron 12 of 12)	CMYA5
chr14	7015	88049304	88049804	1.83536	1.92076e-05	0.0188272	NNC	95442	Exon (ENST00000701408.1/283587, exon 4 of 4)	HISLA
chr5	268	1490316	1490816	0.933992	1.92148e-05	0.0150812	NNC	235486	Intron (ENST00000475622.5/79888, intron 3 of 16)	LPCAT1
chr4	7856	89299020	89299520	1.43668	1.92514e-05	0.0258041	NNC	229041	Intron (ENST00000609438.2/285513, intron 1 of 1)	GPRIN3
chr21	1694	33975552	33976052	1.80437	1.92807e-05	0.0157176	NNC	191661	Exon (ENST00000427447.5/100506334, exon 3 of 3)	LOC101928126
chr18	2792	34623571	34624071	0.554951	1.92916e-05	0.00887305	NNC	139084	Intron (ENST00000682923.1/1837, intron 1 of 17)	DTNA
chr10	10543	96257925	96258425	1.0723	1.92996e-05	0.042441	NNC	40376	Intron (ENST00000224337.10/29760, intron 1 of 16)	BLNK
chr19	3296	10603231	10603731	0.663696	1.9312e-05	0.0247288	NNC	146923	Intron (ENST00000590382.5/57153, intron 1 of 6)	SLC44A2
chr11	17445	128695070	128695570	1.76007	1.93545e-05	0.0374872	NNC	63126	Promoter	SENCR
chr12	1495	8069495	8069995	2.36467	1.93673e-05	0.0352447	NNC	65900	Distal Intergenic	C3AR1
chr3	1586	12532111	12532611	1.00111	1.93673e-05	0.0226624	NNC	202595	3' UTR	MKRN2OS
chr9	11920	131334636	131335136	1.3831	1.93912e-05	0.04537	NNC	313588	Intron (ENST00000645295.1/105376299, intron 2 of 4)	PRRC2B
chr2	9698	85564058	85564558	1.687	1.94295e-05	0.0253486	NNC	165336	Intron (ENST00000432071.1/8673, intron 1 of 2)	VAMP8
chr6	3725	31272747	31273247	1.98454	1.94354e-05	0.0225506	NNC	256629	Promoter	HLA-C
chr17	614	2059110	2059610	1.33814	1.9442e-05	0.0408157	NNC	121763	3' UTR	HIC1
chr5	16142	172775326	172775826	2.20252	1.94487e-05	0.0486161	NNC	251360	Promoter	LOC105377730
chr14	5210	72699665	72700165	0.676182	1.94548e-05	0.0115106	NNC	93637	Intron (ENST00000556509.6/8110, intron 6 of 10)	DPF3
chr8	12439	134575518	134576018	1.66245	1.94667e-05	0.0357926	NNC	299374	Intron (ENST00000520356.5/57623, intron 10 of 13)	ZFAT
chr8	10747	120344650	120345150	0.572322	1.95146e-05	0.00934203	NNC	297682	Promoter	COL14A1
chr9	2412	33082798	33083298	1.50387	1.95567e-05	0.0440644	NNC	304080	Distal Intergenic	SMU1
chr12	783	4015815	4016315	0.761626	1.95595e-05	0.0174171	NNC	65188	Intron (ENST00000669712.1/105369611, intron 2 of 3)	LOC105369611
chr17	12061	75312482	75312982	1.36212	1.9561e-05	0.0221386	NNC	133210	Distal Intergenic	GRB2
chr19	10839	51167057	51167557	1.80664	1.95691e-05	0.0308925	NNC	154466	Promoter	SIGLEC17P
chr3	19967	197003686	197004186	0.502741	1.95735e-05	0.0155447	NNC	220976	Promoter	MELTF
chr2	3141	25252166	25252666	1.33257	1.96016e-05	0.053785	NNC	158779	Promoter	DNMT3A
chr1	20142	167631304	167631804	1.5863	1.96128e-05	0.0307158	NNC	20142	Intron (ENST00000537350.5/92241, intron 1 of 5)	RCSD1
chr1	20364	168979263	168979763	1.72297	1.96421e-05	0.0345175	NNC	20364	Intron (ENST00000650631.1/1805, intron 4 of 8)	LINC00970
chr11	12225	93608215	93608715	1.62219	1.96929e-05	0.028365	NNC	57906	Distal Intergenic	CEP295
chr2	4766	38737321	38737821	1.58516	1.97137e-05	0.0371932	NNC	160404	Intron (ENST00000434934.1/130589, intron 4 of 4)	SRSF7
chr9	7784	109244467	109244967	0.593363	1.97356e-05	0.0202037	NNC	309452	Intron (ENST00000374566.8/54566, intron 14 of 25)	EPB41L4B
chr13	6278	99228952	99229452	0.813686	1.97789e-05	0.0129307	NNC	86606	Intron (ENST00000355700.9/337867, intron 1 of 4)	UBAC2
chr2	21964	222743315	222743815	0.818461	1.97936e-05	0.0176592	NNC	177602	Distal Intergenic	MOGAT1
chr9	9264	121604204	121604704	1.51454	1.98041e-05	0.0226644	NNC	310932	Intron (ENST00000259371.7/153090, intron 1 of 16)	DAB2IP
chr16	10293	84514893	84515393	1.28265	1.98211e-05	0.0199903	NNC	119604	Intron (ENST00000565079.5/57707, intron 1 of 3)	MEAK7
chr9	2167	27460591	27461091	1.50853	1.98368e-05	0.0405977	NNC	303835	Intron (ENST00000262244.6/79817, intron 1 of 3)	MOB3B
chr6	5562	41182030	41182530	2.58826	1.98693e-05	0.0459285	NNC	258466	Distal Intergenic	TREML2
chr11	16276	122756349	122756849	0.629909	1.98761e-05	0.0232236	NNC	61957	Intron (ENST00000284273.6/84959, intron 1 of 13)	UBASH3B
chr10	661	3828673	3829173	0.583992	1.98899e-05	0.00979608	NNC	30494	Distal Intergenic	LINC02639
chr19	7266	35899567	35900067	0.681809	1.98917e-05	0.0680468	NNC	150893	Promoter	NFKBID
chr19	7677	38434589	38435089	1.02801	1.98917e-05	0.0398635	NNC	151304	Intron (ENST00000689936.2/6261, intron 1 of 104)	RYR1
chr4	4255	38069157	38069657	1.82657	1.98942e-05	0.0258784	NNC	225440	Intron (ENST00000261439.9/23216, intron 12 of 19)	TBC1D1
chr11	17440	128687263	128687763	1.79212	1.99439e-05	0.0260508	NNC	63121	Promoter	LOC101929538
chr18	1619	13520319	13520819	1.57679	1.99439e-05	0.0213762	NNC	137911	Exon (ENST00000585366.1/ENST00000585366.1, exon 1 of 2)	LDLRAD4
chr9	3300	38074441	38074941	1.73852	1.99439e-05	0.0435826	NNC	304968	Distal Intergenic	SHB
chr13	4848	76874338	76874838	0.879506	1.99712e-05	0.0176611	NNC	85176	Distal Intergenic	KCTD12
chr17	12552	76502392	76502892	1.43001	1.99952e-05	0.0182487	NNC	133701	Promoter	RHBDF2
chr17	13413	78782239	78782739	0.651469	1.99987e-05	0.199616	NNC	134562	Promoter	CYTH1
chr7	4089	30347972	30348472	1.90764	2.00066e-05	0.0237815	NNC	274228	Intron (ENST00000323037.5/223082, intron 2 of 4)	ZNRF2
chr9	5990	93134063	93134563	0.565502	2.00453e-05	0.0890138	NNC	307658	Promoter	NINJ1
chr19	10357	49520689	49521189	1.70764	2.00535e-05	0.0591605	NNC	153984	3' UTR	FCGRT
chr19	767	1863587	1864087	0.540074	2.00588e-05	0.190997	NNC	144394	Promoter	KLF16
chr1	7106	31957537	31958037	1.67103	2.00899e-05	0.0313273	NNC	7106	Distal Intergenic	PTP4A2
chr22	3463	36197056	36197556	0.955191	2.009e-05	0.0326375	NNC	197049	3' UTR	APOL4
chr6	1014	6858501	6859001	1.89053	2.01038e-05	0.0242817	NNC	253918	Distal Intergenic	LOC101928004
chr10	5136	48606992	48607492	1.93626	2.01148e-05	0.0401359	NNC	34969	Intron (ENST00000435790.6/58504, intron 1 of 9)	ARHGAP22
chr3	6098	49358121	49358621	0.767377	2.01148e-05	0.131781	NNC	207107	Promoter	GPX1
chr15	7092	78035315	78035815	1.17384	2.01269e-05	0.0219588	NNC	106121	Intron (ENST00000300584.8/23102, intron 3 of 12)	TBC1D2B
chr11	9266	69297909	69298409	1.35461	2.01632e-05	0.0241464	NNC	54947	Promoter	LOC105369370
chr1	15166	108559767	108560267	0.69711	2.01979e-05	0.103294	NNC	15166	Promoter	EEIG2
chr12	2568	15699564	15700064	1.82199	2.02031e-05	0.0320294	NNC	66973	Intron (ENST00000281172.10/2059, intron 1 of 20)	EPS8
chr19	3552	11383269	11383769	1.57229	2.02221e-05	0.0534458	NNC	147179	Promoter	EPOR
chr7	10387	100384556	100385056	1.64772	2.02679e-05	0.0368639	NNC	280526	Intron (ENST00000432297.6/29992, intron 3 of 4)	PILRA
chr10	3880	30497714	30498214	2.14192	2.03018e-05	0.0268012	NNC	33713	Distal Intergenic	LOC105376478
chr5	5118	67194152	67194652	2.34709	2.03076e-05	0.0369856	NNC	240336	Intron (ENST00000256447.5/4064, intron 1 of 2)	CD180
chr9	9033	120490857	120491357	1.64242	2.03181e-05	0.0270724	NNC	310701	3' UTR	CDK5RAP2
chr17	4585	29140185	29140685	0.785713	2.03294e-05	0.0624844	NNC	125734	Promoter	MYO18A
chr4	4608	40586561	40587061	2.60825	2.03574e-05	0.059393	NNC	225793	Intron (ENST00000295971.12/54502, intron 1 of 6)	RBM47
chr2	19703	201120058	201120558	1.69623	2.03681e-05	0.0294797	NNC	175341	Intron (ENST00000443227.5/8837, intron 1 of 8)	CFLAR
chr13	5029	78102311	78102811	1.63583	2.0403e-05	0.0220135	NNC	85357	Intron (ENST00000607862.5/100874222, intron 1 of 2)	OBI1-AS1
chr20	7324	53623264	53623764	1.57381	2.04232e-05	0.0586392	NNC	188042	Intron (ENST00000444112.1/105372672, intron 2 of 2)	ZNF217
chr14	5760	75515554	75516054	1.8186	2.04407e-05	0.0240504	NNC	94187	Distal Intergenic	BATF
chr11	9320	69642567	69643067	1.1744	2.05195e-05	0.0387325	NNC	55001	Promoter	CCND1
chr12	5870	53093661	53094161	1.5638	2.05212e-05	0.0304879	NNC	70275	Distal Intergenic	IGFBP6
chr19	9986	48399540	48400040	0.939493	2.05218e-05	0.0313938	NNC	153613	Intron (ENST00000263269.4/2906, intron 3 of 13)	GRIN2D
chr1	24714	206833031	206833531	1.44611	2.05255e-05	0.0300957	NNC	24714	Promoter	IL19
chr15	4628	63986949	63987449	1.02029	2.05448e-05	0.0232882	NNC	103657	Intron (ENST00000261891.7/23604, intron 1 of 10)	DAPK2
chr19	10885	51441250	51441750	1.66304	2.05605e-05	0.0238856	NNC	154512	Distal Intergenic	SIGLEC8
chr12	104	610841	611341	0.970748	2.05725e-05	0.0153302	NNC	64509	Promoter	NINJ2
chr7	14500	140232973	140233473	2.00477	2.06191e-05	0.0353385	NNC	284639	Distal Intergenic	KDM7A-DT
chr17	45	364235	364735	1.88591	2.06519e-05	0.0357295	NNC	121194	Intron (ENST00000573780.5/9501, intron 1 of 4)	RPH3AL
chr11	9725	71998617	71999117	1.11735	2.0687e-05	0.030305	NNC	55406	Promoter	IL18BP
chr4	4619	40710481	40710981	2.58968	2.07886e-05	0.0116341	NNC	225804	Distal Intergenic	NSUN7
chr22	1066	22847220	22847720	3.57049	2.08025e-05	0.0261167	NNC	194652	Distal Intergenic	MIR650
chr2	23216	233075931	233076431	1.77063	2.08344e-05	0.0671955	NNC	178854	Promoter	INPP5D
chr15	3257	51077078	51077578	1.30678	2.0837e-05	0.0420586	NNC	102286	Intron (ENST00000559909.1/109729174, intron 1 of 2)	TNFAIP8L3
chr12	12565	116324601	116325101	1.90162	2.08432e-05	0.0329594	NNC	76970	Distal Intergenic	MED13L
chr5	7663	91139706	91140206	2.08389	2.08782e-05	0.05272	NNC	242881	Intron (ENST00000405460.9/84059, intron 87 of 89)	ADGRV1
chr10	14316	124611828	124612328	1.17262	2.08844e-05	0.0289434	NNC	44149	Promoter	LHPP
chrX	1419	38518688	38519188	0.597234	2.0978e-05	0.0067091	NNC	317518	Intron (ENST00000465127.1/7102, intron 3 of 8)	TSPAN7
chr19	7977	39552269	39552769	1.45835	2.09947e-05	0.035753	NNC	151604	Promoter	LOC105372399
chr15	6459	74789656	74790156	1.13162	2.10171e-05	0.025936	NNC	105488	Promoter	MIR4513
chr12	6748	57479401	57479901	2.47263	2.10729e-05	0.0411401	NNC	71153	Promoter	ARHGAP9
chr11	16231	122697545	122698045	2.67829	2.11238e-05	0.0339025	NNC	61912	Intron (ENST00000284273.6/84959, intron 1 of 13)	UBASH3B
chr8	7336	73991185	73991685	0.959606	2.11249e-05	0.0267155	NNC	294271	Promoter	LY96
chr3	3121	23857396	23857896	1.35252	2.11935e-05	0.0291888	NNC	204130	Intron (ENST00000306627.8/7324, intron 3 of 5)	UBE2E1
chr2	5141	42196598	42197098	1.47569	2.1197e-05	0.0409916	NNC	160779	Intron (ENST00000402711.6/27436, intron 1 of 21)	EML4-AS1
chr2	5133	42141598	42142098	0.926004	2.1201e-05	0.0222651	NNC	160771	Distal Intergenic	EML4
chr22	2923	32175723	32176223	0.521456	2.12341e-05	0.00898496	NNC	196509	Distal Intergenic	C22orf42
chr3	6221	49807329	49807829	1.72142	2.1239e-05	0.036041	NNC	207230	Promoter	UBA7
chr17	11141	70499061	70499561	2.28117	2.12588e-05	0.0230688	NNC	132290	Distal Intergenic	KCNJ2
chr12	11378	108884423	108884923	2.1276	2.13046e-05	0.0243808	NNC	75783	Intron (ENST00000551281.5/1610, intron 1 of 7)	DAO
chr4	2814	16234397	16234897	2.6375	2.13631e-05	0.0370943	NNC	223999	Intron (ENST00000573308.5/202020, intron 1 of 2)	TAPT1
chr4	11099	148835029	148835529	2.6069	2.1389e-05	0.0290619	NNC	232284	Intron (ENST00000661928.1/107986195, intron 2 of 3)	LOC105377480
chr8	10256	115451654	115452154	1.26987	2.1389e-05	0.0588931	NNC	297191	Intron (ENST00000640765.1/7227, intron 4 of 5)	TRPS1
chr1	26918	226654569	226655069	2.57557	2.1395e-05	0.0240438	NNC	26918	Intron (ENST00000272117.8/3707, intron 2 of 7)	ITPKB-IT1
chr6	3441	29887418	29887918	1.17784	2.13977e-05	0.0396292	NNC	256345	Promoter	HLA-H
chr5	8393	100903078	100903578	0.529723	2.13993e-05	0.0522948	NNC	243611	Promoter	ST8SIA4
chr11	16263	122742281	122742781	1.57715	2.14065e-05	0.0248954	NNC	61944	Intron (ENST00000284273.6/84959, intron 1 of 13)	LOC124902828
chr2	13810	129459206	129459706	1.54018	2.14185e-05	0.0407862	NNC	169448	Distal Intergenic	LINC01854
chr10	9887	89738776	89739276	2.51019	2.14247e-05	0.0216664	NNC	39720	Exon (ENST00000371728.8/9585, exon 21 of 33)	KIF20B
chr7	13881	135160110	135160610	2.50288	2.1431e-05	0.0318424	NNC	284020	Intron (ENST00000275767.3/55281, intron 1 of 1)	CYREN
chr4	7314	83618948	83619448	0.93766	2.14365e-05	0.0269442	NNC	228499	Distal Intergenic	GPAT3
chr4	732	2787614	2788114	1.1615	2.14754e-05	0.0368413	NNC	221917	Distal Intergenic	SH3BP2
chr21	2311	39079490	39079990	2.02167	2.14794e-05	0.0653073	NNC	192278	Distal Intergenic	LINC02940
chr17	185	1043819	1044319	1.02701	2.14997e-05	0.0195787	NNC	121334	Intron (ENST00000302538.10/29, intron 16 of 22)	ABR
chr1	15929	111515375	111515875	0.751151	2.15125e-05	0.0362316	NNC	15929	Intron (ENST00000369717.8/57413, intron 1 of 5)	TMIGD3
chr1	17072	145985904	145986404	0.641628	2.15208e-05	0.0178202	NNC	17072	Distal Intergenic	TXNIP
chr14	7615	91022455	91022955	2.42845	2.15322e-05	0.0247284	NNC	96042	Intron (ENST00000614987.5/9252, intron 1 of 16)	RPS6KA5
chr1	17726	152160466	152160966	2.19045	2.1608e-05	0.0391376	NNC	17726	Promoter	RPTN
chr11	10085	73085184	73085684	1.42	2.16087e-05	0.0240161	NNC	55766	Intron (ENST00000311172.11/9873, intron 1 of 18)	FCHSD2
chr5	15733	170312433	170312933	1.70064	2.16394e-05	0.0351966	NNC	250951	Promoter	LOC100128059
chr7	10191	99380004	99380504	1.04631	2.16514e-05	0.060271	NNC	280330	Intron (ENST00000638617.1/10095, intron 8 of 16)	ARPC1B
chr15	5756	70263898	70264398	0.561128	2.16758e-05	0.0260606	NNC	104785	Distal Intergenic	TLE3
chr19	797	1897545	1898045	0.848962	2.16811e-05	0.0740436	NNC	144424	Distal Intergenic	SCAMP4
chrX	4159	134549459	134549959	0.853122	2.16905e-05	0.0430432	NNC	320258	Promoter	LINC00629
chr2	19353	197838278	197838778	1.85903	2.16986e-05	0.0276856	NNC	174991	Intron (ENST00000428675.6/5334, intron 1 of 5)	PLCL1
chr7	13069	128939847	128940347	1.38023	2.17001e-05	0.0295537	NNC	283208	Promoter	IRF5
chr17	7122	42929147	42929647	0.615487	2.17141e-05	0.0166293	NNC	128271	Distal Intergenic	LOC124900400
chr8	10257	115452290	115452790	3.37299	2.17448e-05	0.0606028	NNC	297192	Intron (ENST00000640765.1/7227, intron 4 of 5)	TRPS1
chr1	3082	12208254	12208754	2.40131	2.17745e-05	0.0357272	NNC	3082	3' UTR	TNFRSF1B
chr19	8684	43464003	43464503	0.980892	2.18231e-05	0.0560176	NNC	152311	Promoter	LYPD3
chr1	26073	219460781	219461281	1.36739	2.18317e-05	0.0271323	NNC	26073	Promoter	LYPLAL1-AS1
chr2	19092	196170730	196171230	0.892527	2.18662e-05	0.0359499	NNC	174730	Promoter	STK17B
chr2	5116	42099374	42099874	2.02063	2.18872e-05	0.0284405	NNC	160754	Distal Intergenic	PKDCC
chr6	6714	51265420	51265920	1.3181	2.19671e-05	0.0274327	NNC	259618	Distal Intergenic	LOC124900230
chr20	2262	17913416	17913916	1.61775	2.20559e-05	0.0283123	NNC	182980	Distal Intergenic	SNX5
chr1	15192	108703356	108703856	1.59166	2.20678e-05	0.0287182	NNC	15192	Distal Intergenic	PRPF38B
chr2	5904	47072906	47073406	0.857779	2.2078e-05	0.0426141	NNC	161542	Intron (ENST00000698500.1/57217, intron 21 of 21)	TTC7A
chr5	1126	10632048	10632548	1.15775	2.20989e-05	0.0324784	NNC	236344	Intron (ENST00000296657.7/651746, intron 2 of 3)	ANKRD33B
chr1	18883	157844029	157844529	1.74207	2.21034e-05	0.0372288	NNC	18883	Intron (ENST00000484609.1/922, intron 2 of 3)	CD5L
chr19	1239	2775926	2776426	0.731754	2.21268e-05	0.0202554	NNC	144866	Intron (ENST00000221566.7/6449, intron 1 of 11)	SGTA
chr19	3659	11988212	11988712	1.35867	2.21381e-05	0.040662	NNC	147286	Promoter	ZNF433-AS1
chr3	3602	30629753	30630253	1.22432	2.21381e-05	0.0215661	NNC	204611	Promoter	TGFBR2
chr10	4995	47383188	47383688	0.961169	2.2163e-05	0.0220513	NNC	34828	Intron (ENST00000585316.3/118738, intron 1 of 1)	ZNF488
chr6	3059	26478779	26479279	1.51919	2.21637e-05	0.0348051	NNC	255963	Intron (ENST00000707189.1/ENST00000707189.1, intron 1 of 1)	BTN2A1
chr15	4478	63067197	63067697	1.35552	2.21675e-05	0.0276173	NNC	103507	Intron (ENST00000559831.6/7168, intron 9 of 9)	TPM1
chr17	5484	34485904	34486404	1.85382	2.21848e-05	0.0215243	NNC	126633	Distal Intergenic	LOC105371739
chr5	6486	80145123	80145623	1.79428	2.21966e-05	0.0247374	NNC	241704	Intron (ENST00000509193.5/256987, intron 11 of 12)	SERINC5
chr15	3623	53396954	53397454	1.26721	2.22017e-05	0.0313641	NNC	102652	Distal Intergenic	WDR72
chr5	3383	43008459	43008959	1.09585	2.22052e-05	0.0577401	NNC	238601	Distal Intergenic	ANXA2R-OT1
chr3	12084	120688010	120688510	2.30884	2.22472e-05	0.0660222	NNC	213093	3' UTR	HGD
chr17	13260	78359795	78360295	0.869911	2.22517e-05	0.0920212	NNC	134409	Promoter	SOCS3
chr3	5464	46130637	46131137	1.62452	2.22519e-05	0.0272339	NNC	206473	Promoter	LOC105377067
chr11	4406	35272363	35272863	2.16104	2.22598e-05	0.0307117	NNC	50087	Intron (ENST00000278379.9/6506, intron 9 of 10)	SLC1A2
chr11	8437	65873441	65873941	0.884462	2.22778e-05	0.125434	NNC	54118	Promoter	EFEMP2
chr22	5671	43136443	43136943	1.72517	2.22783e-05	0.0264633	NNC	199257	Intron (ENST00000290429.11/27349, intron 3 of 3)	MCAT
chr4	2816	16237694	16238194	1.48133	2.22837e-05	0.0252622	NNC	224001	Intron (ENST00000573308.5/202020, intron 1 of 2)	TAPT1
chr17	4325	28404013	28404513	1.87434	2.23038e-05	0.0221155	NNC	125474	Promoter	SLC46A1
chr11	8983	67649171	67649671	0.944278	2.23119e-05	0.0243706	NNC	54664	Intron (ENST00000255082.8/91703, intron 1 of 7)	ACY3
chr2	8055	68837182	68837682	1.9386	2.23169e-05	0.0257535	NNC	163693	Promoter	LINC01890
chr6	13783	146304952	146305452	1.97801	2.23222e-05	0.0439252	NNC	266687	Intron (ENST00000706833.1/2911, intron 4 of 8)	RAB32
chr1	20351	168907734	168908234	1.49235	2.23325e-05	0.0258824	NNC	20351	Exon (ENST00000715525.1/1805, exon 4 of 9)	LINC00626
chr4	7446	85928799	85929299	1.26981	2.23742e-05	0.0181683	NNC	228631	Promoter	ARHGAP24
chr11	32	316062	316562	1.57497	2.23796e-05	0.0226105	NNC	45713	Distal Intergenic	IFITM1
chr4	12602	168741753	168742253	1.04225	2.2409e-05	0.020647	NNC	233787	Intron (ENST00000505667.6/23022, intron 10 of 21)	PALLD
chr2	2497	20186063	20186563	2.06251	2.24244e-05	0.0341542	NNC	158135	Distal Intergenic	SDC1
chr17	4901	30922695	30923195	2.01807	2.25101e-05	0.0390379	NNC	126050	Exon (ENST00000585130.5/55803, exon 2 of 10)	ADAP2
chr11	15272	118926287	118926787	1.23022	2.25107e-05	0.0488218	NNC	60953	Promoter	BCL9L
chr7	3819	29140840	29141340	1.89071	2.25193e-05	0.0344896	NNC	273958	Intron (ENST00000578605.1/128966558, intron 1 of 1)	CPVL
chr14	1782	35403793	35404293	0.599773	2.25326e-05	0.142296	NNC	90209	Promoter	NFKBIA
chr6	8097	75608905	75609405	1.63893	2.25339e-05	0.026305	NNC	261001	Intron (ENST00000370010.6/26054, intron 1 of 22)	SENP6
chr1	24738	206962310	206962810	0.603189	2.25377e-05	0.0143527	NNC	24738	Promoter	FCAMR
chr9	1821	21481573	21482073	2.03352	2.2538e-05	0.0442373	NNC	303489	Promoter	IFNE
chr6	2072	16334671	16335171	1.98773	2.26041e-05	0.0357709	NNC	254976	Intron (ENST00000244769.8/6310, intron 7 of 8)	LOC127903862
chr17	5454	34319172	34319672	1.00874	2.26202e-05	0.0205736	NNC	126603	Promoter	CCL8
chr2	11118	101306750	101307250	1.90048	2.26473e-05	0.0556805	NNC	166756	Intron (ENST00000424632.5/284996, intron 1 of 7)	RNF149
chr17	4911	30958091	30958591	1.72031	2.26538e-05	0.0287823	NNC	126060	3' UTR	ADAP2
chr9	9578	122389664	122390164	1.89228	2.26719e-05	0.0280129	NNC	311246	Intron (ENST00000643810.1/5742, intron 9 of 10)	LOC124902264
chr16	4792	28506633	28507133	1.04852	2.26911e-05	0.0182403	NNC	114103	Promoter	IL27
chr7	2810	21898426	21898926	1.66385	2.26959e-05	0.028914	NNC	272949	Intron (ENST00000409508.8/8701, intron 79 of 81)	CDCA7L
chr4	7729	88178207	88178707	2.49043	2.27232e-05	0.0452056	NNC	228914	Intron (ENST00000650821.1/9429, intron 2 of 16)	ABCG2
chr8	1563	12766626	12767126	1.46647	2.27256e-05	0.0381693	NNC	288498	Intron (ENST00000534827.5/340357, intron 4 of 4)	LONRF1
chr16	5831	49575302	49575802	1.1379	2.27435e-05	0.0425679	NNC	115142	Intron (ENST00000561648.5/23090, intron 6 of 8)	ADAM3B
chr15	5330	68232914	68233414	0.521901	2.27475e-05	0.0132857	NNC	104359	Intron (ENST00000538696.5/54982, intron 1 of 6)	CLN6
chr8	12120	132997427	132997927	2.3259	2.28386e-05	0.0547353	NNC	299055	Intron (ENST00000220616.9/7038, intron 35 of 47)	TG
chr1	17478	150977190	150977690	1.0205	2.28946e-05	0.0666376	NNC	17478	Distal Intergenic	CERS2
chr2	22675	230797775	230798275	0.839283	2.29855e-05	0.0215452	NNC	178313	Intron (ENST00000258418.10/51719, intron 4 of 8)	CAB39
chr9	12085	131739318	131739818	0.983309	2.30058e-05	0.0609493	NNC	313753	Promoter	RAPGEF1
chr1	3101	12345228	12345728	1.07036	2.30063e-05	0.0292788	NNC	3101	Promoter	VPS13D
chr14	4994	71142337	71142837	1.39418	2.30215e-05	0.0362898	NNC	93421	Exon (ENST00000602957.1/ENST00000602957.1, exon 1 of 1)	PCNX1
chr4	7113	82268010	82268510	0.899874	2.30391e-05	0.0204053	NNC	228298	Distal Intergenic	VAMP9P
chr7	8513	77399729	77400229	0.966494	2.30391e-05	0.0192859	NNC	278652	Intron (ENST00000257626.12/54103, intron 3 of 30)	GSAP
chr10	3551	26755520	26756020	2.70577	2.30478e-05	0.0252994	NNC	33384	Exon (ENST00000359188.8/10006, exon 9 of 11)	PDSS1
chr1	16139	112430906	112431406	1.72169	2.30527e-05	0.0304178	NNC	16139	Intron (ENST00000271277.11/55917, intron 3 of 5)	MIR4256
chr8	10223	113684954	113685454	2.09151	2.30742e-05	0.0248971	NNC	297158	Distal Intergenic	CSMD3
chr8	11532	127889870	127890370	1.62963	2.3105e-05	0.0578415	NNC	298467	Promoter	PVT1
chr14	719	24339733	24340233	0.916332	2.31072e-05	0.0161866	NNC	89146	Promoter	RIPK3
chr11	11978	88421459	88421959	1.07778	2.31833e-05	0.0364052	NNC	57659	Promoter	LOC101929174
chr16	4208	23863725	23864225	1.99363	2.31833e-05	0.0397679	NNC	113519	Intron (ENST00000321728.12/5579, intron 2 of 16)	PRKCB
chr2	8311	70135856	70136356	0.980073	2.3197e-05	0.0176404	NNC	163949	Distal Intergenic	LINC01816
chr13	3350	48571558	48572058	1.21232	2.32227e-05	0.0347209	NNC	83678	Intron (ENST00000643064.1/5925, intron 1 of 1)	LINC01077
chr17	13261	78360695	78361195	1.02407	2.32277e-05	0.0621983	NNC	134410	Promoter	SOCS3-DT
chr18	1601	13465495	13465995	0.811909	2.32918e-05	0.0170483	NNC	137893	Promoter	LDLRAD4
chr2	16874	168210987	168211487	2.57032	2.33131e-05	0.0427498	NNC	172512	Intron (ENST00000355999.5/27347, intron 1 of 17)	STK39
chr8	11400	125694183	125694683	1.44159	2.33134e-05	0.0398566	NNC	298335	Intron (ENST00000651999.1/105375746, intron 4 of 7)	LINC02964
chr1	5539	24708834	24709334	2.45307	2.33486e-05	0.0329272	NNC	5539	Intron (ENST00000641176.1/ENST00000641176.1, intron 2 of 3)	CLIC4
chr4	4542	39754294	39754794	2.14948	2.33556e-05	0.0248108	NNC	225727	Intron (ENST00000510934.5/3093, intron 3 of 4)	UBE2K
chr9	9212	121369604	121370104	0.913384	2.33589e-05	0.0679408	NNC	310880	Promoter	LOC102723324
chr11	1809	9664444	9664944	0.860773	2.33592e-05	0.0298286	NNC	47490	Promoter	SWAP70
chr22	3943	37640277	37640777	1.40775	2.33699e-05	0.0392009	NNC	197529	Promoter	SH3BP1
chr5	3595	50874538	50875038	1.48847	2.33889e-05	0.0493191	NNC	238813	Distal Intergenic	LOC124901181
chr3	6340	50248379	50248879	2.25382	2.3394e-05	0.0221953	NNC	207349	Intron (ENST00000422163.5/2771, intron 1 of 8)	GNAI2
chr15	6233	73996916	73997416	1.30833	2.33985e-05	0.0318963	NNC	105262	Promoter	PML
chr10	3907	30763904	30764404	1.14589	2.34115e-05	0.0269185	NNC	33740	Distal Intergenic	LINC02644
chr8	9479	102970821	102971321	2.38605	2.34641e-05	0.0268675	NNC	296414	Intron (ENST00000659614.1/100506753, intron 4 of 5)	MAILR
chr9	11204	129113823	129114323	1.66017	2.35189e-05	0.039313	NNC	312872	Intron (ENST00000358994.9/5524, intron 2 of 10)	PTPA
chr2	3161	25279222	25279722	1.07253	2.35286e-05	0.0592305	NNC	158799	Intron (ENST00000264709.7/1788, intron 4 of 22)	DNMT3A
chr11	17481	128905293	128905793	0.82641	2.3579e-05	0.0419688	NNC	63162	Promoter	KCNJ5-AS1
chr2	14498	136382306	136382806	1.91083	2.35997e-05	0.0256268	NNC	170136	Distal Intergenic	CXCR4
chr16	6233	53041666	53042166	2.66853	2.36003e-05	0.0296855	NNC	115544	3' UTR	CHD9NB
chr3	8910	69408941	69409441	1.66238	2.36047e-05	0.0386871	NNC	209919	Intron (ENST00000459638.5/23150, intron 2 of 5)	FRMD4B
chr20	3596	32449268	32449768	1.27531	2.36161e-05	0.0291	NNC	184314	Exon (ENST00000442179.1/ENST00000442179.1, exon 1 of 4)	ASXL1
chr3	18579	185332312	185332812	2.21241	2.36247e-05	0.0271243	NNC	219588	Intron (ENST00000446828.5/9175, intron 2 of 12)	MAP3K13
chr19	10557	49969283	49969783	2.33497	2.36433e-05	0.0226044	NNC	154184	Promoter	SIGLEC16
chr8	8535	93884005	93884505	1.51122	2.36608e-05	0.0341891	NNC	295470	Intron (ENST00000523021.1/54704, intron 1 of 1)	PDP1
chr10	7884	73910877	73911377	1.2686	2.36933e-05	0.0460765	NNC	37717	Promoter	PLAU
chr3	9705	77081493	77081993	1.06265	2.37045e-05	0.0232629	NNC	210714	Intron (ENST00000487694.7/6092, intron 2 of 26)	ROBO2
chr2	18878	191637587	191638087	2.15971	2.37186e-05	0.0311266	NNC	174516	Distal Intergenic	NABP1
chr7	13089	129150074	129150574	2.10254	2.37397e-05	0.0308299	NNC	283228	Intron (ENST00000486685.3/340348, intron 1 of 7)	TSPAN33
chr17	4957	31310894	31311394	1.96527	2.3747e-05	0.0287691	NNC	126106	Intron (ENST00000356175.7/4763, intron 35 of 56)	EVI2B
chr3	10114	87997860	87998360	3.77892	2.37565e-05	0.0230105	NNC	211123	Distal Intergenic	LOC128031834
chr5	3911	55923461	55923961	1.1715	2.37631e-05	0.025005	NNC	239129	Distal Intergenic	IL6ST
chr12	3357	26732036	26732536	2.05214	2.37842e-05	0.0203972	NNC	67762	Intron (ENST00000381340.8/3709, intron 2 of 56)	ITPR2
chr22	4204	38162040	38162540	2.28807	2.38056e-05	0.0232657	NNC	197790	Intron (ENST00000663895.1/8398, intron 2 of 16)	PLA2G6
chr17	460	1723033	1723533	1.56115	2.38181e-05	0.0291352	NNC	121609	Promoter	WDR81
chr9	9902	124291687	124292187	1.55135	2.38321e-05	0.0556105	NNC	311570	Promoter	NEK6
chr20	8241	61640017	61640517	1.25305	2.38374e-05	0.032468	NNC	188959	Intron (ENST00000614565.5/1002, intron 2 of 15)	CDH4
chr10	11724	102815333	102815833	1.73122	2.38417e-05	0.0301534	NNC	41557	3' UTR	CYP17A1
chr7	14418	139718830	139719330	1.9339	2.38909e-05	0.0227209	NNC	284557	Intron (ENST00000406875.8/28996, intron 1 of 14)	HIPK2
chr1	17910	153959653	153960153	0.631514	2.38918e-05	0.0188624	NNC	17910	Promoter	CRTC2
chr8	1727	16201586	16202086	3.01273	2.38987e-05	0.0472575	NNC	288662	Intron (ENST00000518960.5/4481, intron 2 of 3)	MSR1
chr12	2055	12700299	12700799	1.25148	2.39165e-05	0.0193778	NNC	66460	Exon (ENST00000683707.1/ENST00000683707.1, exon 2 of 2)	CDKN1B
chr2	12529	113765210	113765710	3.07629	2.39388e-05	0.0167445	NNC	168167	Distal Intergenic	SLC35F5
chr11	2691	14904755	14905255	0.847885	2.3942e-05	0.0349393	NNC	48372	Promoter	CALCB
chr11	15111	118319337	118319837	1.32525	2.40095e-05	0.0335326	NNC	60792	Distal Intergenic	CD3E
chr2	19710	201130849	201131349	1.41869	2.40422e-05	0.0334203	NNC	175348	Intron (ENST00000443227.5/8837, intron 1 of 8)	CFLAR
chr2	5394	43408744	43409244	1.52513	2.40482e-05	0.0196729	NNC	161032	Intron (ENST00000407351.5/63892, intron 13 of 22)	THADA
chr10	5301	50464078	50464578	1.0061	2.40641e-05	0.0166721	NNC	35134	Intron (ENST00000429490.5/259230, intron 4 of 9)	SGMS1
chr5	10710	131536435	131536935	0.94689	2.41016e-05	0.0153764	NNC	245928	Intron (ENST00000509018.6/51735, intron 6 of 27)	RAPGEF6
chr2	4588	37615754	37616254	0.995728	2.41265e-05	0.0274668	NNC	160226	Intron (ENST00000419425.1/105374464, intron 2 of 4)	LINC03063
chr10	4005	31704149	31704649	1.85521	2.41627e-05	0.0283306	NNC	33838	Intron (ENST00000433770.3/101929951, intron 1 of 1)	MACORIS
chr7	7224	66758890	66759390	2.91233	2.41915e-05	0.0263201	NNC	277363	Intron (ENST00000503687.2/27342, intron 3 of 12)	RABGEF1
chr10	3889	30587404	30587904	2.11667	2.42015e-05	0.0336642	NNC	33722	Promoter	LOC105376479
chr15	9519	93225655	93226155	2.37671	2.42025e-05	0.0169955	NNC	108548	Intron (ENST00000711606.1/101927025, intron 9 of 11)	LOC105370982
chr15	3700	55250390	55250890	0.946097	2.42116e-05	0.00740216	NNC	102729	Promoter	RAB27A
chr10	4181	33612485	33612985	1.42414	2.42234e-05	0.0259844	NNC	34014	Distal Intergenic	LINC02628
chr1	18314	155527610	155528110	1.69688	2.42293e-05	0.0307416	NNC	18314	Intron (ENST00000368346.7/55870, intron 1 of 27)	ASH1L
chr3	18853	186932958	186933458	2.10434	2.4239e-05	0.0194163	NNC	219862	Intron (ENST00000676786.1/6480, intron 1 of 2)	ST6GAL1
chr2	9732	85666354	85666854	1.08904	2.42499e-05	0.0312745	NNC	165370	Exon (ENST00000519937.7/6439, exon 4 of 11)	SFTPB
chr1	9472	43834099	43834599	2.34919	2.42659e-05	0.0392001	NNC	9472	Intron (ENST00000645057.1/9682, intron 18 of 25)	ST3GAL3
chr9	9151	121254179	121254679	2.69111	2.42872e-05	0.0398392	NNC	310819	Intron (ENST00000434663.5/2934, intron 5 of 5)	GSN
chr16	10429	84983258	84983758	2.56659	2.43191e-05	0.0613342	NNC	119740	Promoter	ZDHHC7
chr8	4312	37551045	37551545	1.06452	2.43263e-05	0.0255351	NNC	291247	Intron (ENST00000519738.5/100507420, intron 1 of 5)	LINC01605
chr13	6849	106484651	106485151	1.00473	2.43697e-05	0.0339075	NNC	87177	Distal Intergenic	EFNB2
chr14	4620	68785456	68785956	0.991373	2.43762e-05	0.0176186	NNC	93047	Distal Intergenic	LOC107984709
chr15	2388	42184195	42184695	2.41574	2.43981e-05	0.0359785	NNC	101417	Exon (ENST00000318006.10/23339, exon 8 of 25)	VPS39
chr16	2514	10749212	10749712	1.11326	2.44612e-05	0.0299502	NNC	111825	Intron (ENST00000574334.5/4682, intron 3 of 5)	NUBP1
chr20	8099	60055117	60055617	1.99728	2.45109e-05	0.0311727	NNC	188817	Promoter	LINC02910
chr22	2148	28802166	28802666	2.1246	2.45216e-05	0.0416005	NNC	195734	Intron (ENST00000692644.1/ENST00000692644.1, intron 1 of 1)	LOC107985549
chr2	5337	43178882	43179382	0.628381	2.45282e-05	0.0102392	NNC	160975	Intron (ENST00000705257.1/100506047, intron 2 of 2)	LINC02580
chr1	18977	159012953	159013453	1.67596	2.45463e-05	0.0245204	NNC	18977	Promoter	IFI16
chr4	4329	38318762	38319262	0.630117	2.4568e-05	0.0396252	NNC	225514	Distal Intergenic	LOC105374409
chr1	17356	150272433	150272933	0.968297	2.45708e-05	0.0167258	NNC	17356	Promoter	C1orf54
chr5	3154	39202825	39203325	2.11919	2.45708e-05	0.0323198	NNC	238372	Promoter	FYB1
chr12	8806	82057676	82058176	2.07475	2.45771e-05	0.0593259	NNC	73211	Distal Intergenic	LINC02426
chr7	10445	100547910	100548410	2.35205	2.45989e-05	0.0328398	NNC	280584	Intron (ENST00000300176.9/3268, intron 1 of 11)	AGFG2
chr17	6129	38703857	38704357	0.741882	2.46358e-05	0.0354313	NNC	127278	Promoter	MLLT6
chr6	4342	34273202	34273702	2.66905	2.46358e-05	0.0251216	NNC	257246	Intron (ENST00000586726.3/ENST00000586726.3, intron 1 of 2)	SMIM29
chr4	2331	10023662	10024162	1.4175	2.46605e-05	0.02504	NNC	223516	Intron (ENST00000506583.5/56606, intron 3 of 13)	SLC2A9
chr10	10776	97356433	97356933	2.25837	2.47558e-05	0.0413424	NNC	40609	3' UTR	RRP12
chr12	153	807333	807833	1.44773	2.47614e-05	0.0248303	NNC	64558	Intron (ENST00000315939.11/65125, intron 1 of 27)	WNK1
chr5	14369	154385100	154385600	1.87372	2.47736e-05	0.0347162	NNC	249587	Intron (ENST00000425427.6/55568, intron 6 of 6)	GALNT10
chr11	4711	36724912	36725412	1.72564	2.47777e-05	0.0256682	NNC	50392	Distal Intergenic	LOC107984325
chr11	10366	74311420	74311920	1.99295	2.47777e-05	0.048559	NNC	56047	Promoter	P4HA3
chr4	9343	114147205	114147705	2.44464	2.47861e-05	0.0274389	NNC	230528	Distal Intergenic	ARSJ
chr10	15801	133357758	133358258	0.859067	2.47977e-05	0.0464818	NNC	45634	Promoter	FUOM
chr15	5109	66615042	66615542	1.77209	2.48019e-05	0.0350001	NNC	104138	Intron (ENST00000558797.1/102723165, intron 1 of 4)	LINC01169
chr19	6766	33372306	33372806	1.05559	2.4802e-05	0.0209429	NNC	150393	Promoter	CEBPG
chrX	4868	154333909	154334409	1.72459	2.48147e-05	0.0221196	NNC	320967	Exon (ENST00000433825.1/105373386, exon 2 of 2)	LOC105373386
chr17	14803	82229406	82229906	1.4687	2.4841e-05	0.0335639	NNC	135952	Promoter	SLC16A3
chr10	12544	110918382	110918882	0.808417	2.48437e-05	0.10366	NNC	42377	Promoter	BBIP1
chr10	6042	60910471	60910971	1.65456	2.48492e-05	0.0325881	NNC	35875	Exon (ENST00000337910.10/9886, exon 4 of 11)	RHOBTB1
chr4	9680	122150764	122151264	1.05621	2.48492e-05	0.0210282	NNC	230865	Promoter	BLTP1
chr2	18617	189534461	189534961	1.26572	2.49092e-05	0.0289577	NNC	174255	Distal Intergenic	SLC40A1
chr2	25018	241843587	241844087	1.83265	2.4928e-05	0.0399681	NNC	180656	Promoter	LOC124905350
chr9	11535	129954771	129955271	1.73552	2.49755e-05	0.0285503	NNC	313203	Intron (ENST00000703558.1/23048, intron 6 of 16)	FNBP1
chr10	10550	96272630	96273130	2.56296	2.49775e-05	0.0232632	NNC	40383	Promoter	BLNK
chr2	9043	74834387	74834887	0.589833	2.49852e-05	0.0168677	NNC	164681	Promoter	HK2
chr8	6359	60999029	60999529	1.36052	2.50276e-05	0.0431636	NNC	293294	Distal Intergenic	LOC100130298
chr10	12099	104339467	104339967	1.89291	2.50342e-05	0.0303932	NNC	41932	Promoter	ITPRIP
chr12	9107	89346679	89347179	0.964581	2.50954e-05	0.0317236	NNC	73512	Distal Intergenic	DUSP6
chr2	19259	197212618	197213118	1.56997	2.51085e-05	0.0325667	NNC	174897	Intron (ENST00000282272.15/91526, intron 1 of 27)	ANKRD44
chr10	10237	93465864	93466364	1.26717	2.51178e-05	0.0242492	NNC	40070	Intron (ENST00000359263.9/26509, intron 1 of 53)	MYOF
chr15	4537	63448818	63449318	1.5899	2.51285e-05	0.0165153	NNC	103566	Distal Intergenic	USP3
chr14	724	24367186	24367686	0.882544	2.51562e-05	0.0305465	NNC	89151	Promoter	NFATC4
chr20	5761	44970112	44970612	2.01719	2.51786e-05	0.0168932	NNC	186479	Promoter	STK4
chr2	16339	161136140	161136640	1.39676	2.52172e-05	0.019286	NNC	171977	Promoter	TANK
chr14	110	20919326	20919826	1.90935	2.52315e-05	0.0260469	NNC	88537	Promoter	RNASE2CP
chr5	3793	54691552	54692052	2.12137	2.5232e-05	0.0257532	NNC	239011	Promoter	LOC105378969
chr4	1622	6887635	6888135	1.27222	2.52343e-05	0.0349851	NNC	222807	Distal Intergenic	TBC1D14
chr6	4328	34236573	34237073	0.519953	2.52418e-05	0.0759984	NNC	257232	Promoter	HMGA1
chr15	3965	57784226	57784726	1.96015	2.52636e-05	0.0208802	NNC	102994	Distal Intergenic	LOC105370834
chr5	3221	40485519	40486019	1.90648	2.52802e-05	0.0349384	NNC	238439	Intron (ENST00000649444.1/ENST00000649444.1, intron 1 of 2)	LOC124900196
chr21	1590	33402430	33402930	0.866933	2.53042e-05	0.0629592	NNC	191557	Promoter	IFNGR2
chr1	28427	234962500	234963000	1.51433	2.53204e-05	0.0280139	NNC	28427	Promoter	LNCATV
chr5	3379	42993676	42994176	1.77998	2.53677e-05	0.0258496	NNC	238597	Promoter	FLJ32255
chr5	3775	54610478	54610978	1.80855	2.54094e-05	0.0358489	NNC	238993	Distal Intergenic	LOC105378969
chr3	15235	149277393	149277893	2.92325	2.55154e-05	0.0302469	NNC	216244	Exon (ENST00000482639.2/ENST00000482639.2, exon 3 of 6)	TM4SF18-AS1
chr11	15096	118212767	118213267	1.62285	2.55568e-05	0.0186284	NNC	60777	Promoter	JAML
chr12	2563	15688143	15688643	0.808668	2.55568e-05	0.0523146	NNC	66968	Intron (ENST00000281172.10/2059, intron 1 of 20)	EPS8
chr19	10558	49973965	49974465	3.47602	2.55679e-05	0.0326599	NNC	154185	3' UTR	SIGLEC16
chr6	7720	70409141	70409641	1.26848	2.55711e-05	0.0170561	NNC	260624	Distal Intergenic	FAM135A
chr21	660	25967544	25968044	1.59907	2.5595e-05	0.0532187	NNC	190627	Intron (ENST00000707132.1/351, intron 10 of 16)	APP
chr11	8929	67464524	67465024	0.734267	2.56056e-05	0.0859259	NNC	54610	Promoter	TMEM134
chr3	5483	46222119	46222619	2.23993	2.56276e-05	0.0393073	NNC	206492	Intron (ENST00000357422.2/1232, intron 2 of 3)	CCR1
chr10	11713	102775842	102776342	1.17335	2.56676e-05	0.0714523	NNC	41546	Promoter	WBP1L
chr16	9588	79483251	79483751	1.78193	2.56827e-05	0.0322149	NNC	118899	Distal Intergenic	LOC124903729
chr8	8658	95074288	95074788	1.31592	2.57118e-05	0.0264259	NNC	295593	Promoter	MIR3150BHG
chr8	14078	143220764	143221264	1.10502	2.57884e-05	0.0308259	NNC	301013	Distal Intergenic	GPIHBP1
chr12	9388	92511477	92511977	1.80758	2.57938e-05	0.0234877	NNC	73793	Distal Intergenic	LINC02397
chr22	1833	26588147	26588647	2.94673	2.58052e-05	0.0228458	NNC	195419	Intron (ENST00000338754.9/8459, intron 1 of 6)	TPST2
chr12	1577	8991877	8992377	4.0338	2.58965e-05	0.0244397	NNC	65982	Promoter	KLRG1
chr7	1898	7251700	7252200	0.679588	2.58982e-05	0.0207137	NNC	272037	Distal Intergenic	LINC03016
chr16	10820	86213028	86213528	1.38634	2.59035e-05	0.0214855	NNC	120131	Distal Intergenic	LOC124903744
chr9	8081	112013335	112013835	1.68689	2.59464e-05	0.0225339	NNC	309749	Distal Intergenic	LINC02977
chr10	2046	13911720	13912220	1.12492	2.596e-05	0.0192633	NNC	31879	Intron (ENST00000357447.7/55691, intron 2 of 24)	FRMD4A
chr1	8881	41013843	41014343	2.09424	2.59942e-05	0.0242893	NNC	8881	Promoter	SLFNL1-AS1
chr1	28668	236870613	236871113	1.70572	2.59942e-05	0.0367838	NNC	28668	Intron (ENST00000680454.1/4548, intron 22 of 31)	MTR
chr10	11437	101830373	101830873	1.14806	2.60009e-05	0.0978937	NNC	41270	Promoter	KCNIP2
chr6	8466	83505390	83505890	2.92704	2.60218e-05	0.0310707	NNC	261370	Distal Intergenic	PRSS35
chr3	16394	160977724	160978224	2.72729	2.60344e-05	0.0300859	NNC	217403	Intron (ENST00000497343.5/151742, intron 2 of 2)	PPM1L
chr1	22332	186511838	186512338	2.84233	2.60426e-05	0.0276122	NNC	22332	Intron (ENST00000655945.1/102724919, intron 2 of 2)	PDC-AS1
chr10	3879	30494529	30495029	1.71806	2.60445e-05	0.0302455	NNC	33712	Distal Intergenic	LOC105376478
chr4	8647	102743442	102743942	1.78986	2.60869e-05	0.025664	NNC	229832	Intron (ENST00000647097.2/4126, intron 1 of 16)	MANBA
chr11	6685	61070365	61070865	1.83805	2.61028e-05	0.0300334	NNC	52366	Distal Intergenic	LINC02954
chr9	8496	114518593	114519093	3.54709	2.61029e-05	0.0215548	NNC	310164	Distal Intergenic	WHRN
chr3	5022	42772464	42772964	0.973672	2.6153e-05	0.0411419	NNC	206031	Promoter	CCDC13
chr1	25434	211468515	211469015	1.55962	2.6199e-05	0.0465047	NNC	25434	Distal Intergenic	RD3
chr17	5477	34434565	34435065	2.52674	2.62003e-05	0.0188905	NNC	126626	Distal Intergenic	LOC105371739
chr21	923	29233252	29233752	1.20438	2.62161e-05	0.0252747	NNC	190890	Intron (ENST00000447125.5/193629, intron 2 of 2)	BACH1
chr8	3880	29774727	29775227	2.26929	2.62292e-05	0.0245898	NNC	290815	Intron (ENST00000523123.5/101929450, intron 1 of 3)	LINC02099
chr11	9770	72091224	72091724	0.649072	2.62318e-05	0.0411748	NNC	55451	Intron (ENST00000307198.11/220074, intron 1 of 6)	LRRC51
chr15	5225	67175596	67176096	2.48979	2.62494e-05	0.0260726	NNC	104254	Intron (ENST00000559460.6/4088, intron 5 of 8)	SMAD3
chr22	4364	38549343	38549843	0.621333	2.62522e-05	0.0123086	NNC	197950	Exon (ENST00000478820.1/11144, exon 8 of 8)	DMC1
chr5	11324	135215282	135215782	2.46806	2.62743e-05	0.0329177	NNC	246542	Exon (ENST00000505828.5/100996485, exon 5 of 5)	LINC02900
chr15	1706	38084252	38084752	0.884234	2.62761e-05	0.0160412	NNC	100735	Distal Intergenic	LINC01852
chr20	1839	13009998	13010498	2.06086	2.62933e-05	0.049029	NNC	182557	Intron (ENST00000399002.7/55304, intron 1 of 11)	SPTLC3
chr5	3210	40388094	40388594	1.69433	2.63025e-05	0.0214014	NNC	238428	Distal Intergenic	LOC105374736
chr11	4074	33214072	33214572	2.94265	2.63083e-05	0.0149782	NNC	49755	Distal Intergenic	CSTF3-DT
chr10	6811	69095457	69095957	3.53072	2.6311e-05	0.0230714	NNC	36644	Intron (ENST00000242465.4/5552, intron 1 of 2)	SRGN
chr2	17551	174516731	174517231	3.18465	2.6321e-05	0.0318974	NNC	173189	Distal Intergenic	GPR155-DT
chr12	10307	101231605	101232105	2.62351	2.63313e-05	0.0217638	NNC	74712	Distal Intergenic	SLC5A8
chr7	11701	112010943	112011443	1.39208	2.63553e-05	0.0256172	NNC	281840	Intron (ENST00000428084.6/9732, intron 1 of 52)	DOCK4
chr19	4773	16446846	16447346	1.25764	2.64213e-05	0.0244705	NNC	148400	Intron (ENST00000714540.1/58513, intron 1 of 24)	EPS15L1
chr6	5566	41274106	41274606	2.28889	2.64284e-05	0.0174134	NNC	258470	3' UTR	TREM1
chr5	14402	154714528	154715028	2.63813	2.64591e-05	0.021967	NNC	249620	Intron (ENST00000687700.1/23367, intron 1 of 18)	LARP1
chr17	10747	67258698	67259198	1.39467	2.64592e-05	0.0167649	NNC	131896	Intron (ENST00000650446.1/101928021, intron 3 of 4)	LOC124900398
chr14	9427	102088701	102089201	1.39827	2.64612e-05	0.0370207	NNC	97854	Intron (ENST00000334701.11/3320, intron 2 of 11)	HSP90AA1
chr4	4373	38667007	38667507	0.616462	2.6488e-05	0.0635778	NNC	225558	Intron (ENST00000514033.1/51274, intron 1 of 3)	KLF3-AS1
chr3	10339	98553684	98554184	1.46787	2.64951e-05	0.0168	NNC	211348	Intron (ENST00000512905.6/56650, intron 3 of 3)	GPR15
chr7	12085	117165601	117166101	2.25347	2.65381e-05	0.0260065	NNC	282224	Intron (ENST00000393446.6/7982, intron 8 of 13)	ST7-OT3
chr2	1047	8539882	8540382	0.993675	2.65532e-05	0.0257696	NNC	156685	Intron (ENST00000670008.1/101929567, intron 3 of 3)	LINC01814
chr7	3808	29084835	29085335	1.69626	2.65584e-05	0.0186971	NNC	273947	Intron (ENST00000265394.10/54504, intron 7 of 12)	CPVL-AS1
chr2	22618	230125020	230125520	1.40077	2.656e-05	0.0406103	NNC	178256	Promoter	LOC107985995
chr6	8433	83070958	83071458	1.79232	2.656e-05	0.0433202	NNC	261337	Intron (ENST00000237163.9/23033, intron 1 of 39)	DOP1A
chr1	2103	8427973	8428473	1.77113	2.65707e-05	0.0580947	NNC	2103	Intron (ENST00000449895.5/102724552, intron 1 of 3)	RERE-AS1
chr8	851	8333484	8333984	1.32531	2.66005e-05	0.0362429	NNC	287786	Intron (ENST00000615670.5/157285, intron 4 of 5)	PRAG1
chr10	6300	62759714	62760214	1.4311	2.66018e-05	0.0183759	NNC	36133	Intron (ENST00000649548.1/ENST00000649548.1, intron 1 of 3)	ADO
chr10	3081	23450287	23450787	2.47763	2.66097e-05	0.0309976	NNC	32914	Intron (ENST00000702412.1/ENST00000702412.1, intron 2 of 2)	OTUD1
chr16	2489	10564481	10564981	4.77452	2.66175e-05	0.019012	NNC	111800	Intron (ENST00000359543.8/2013, intron 1 of 4)	EMP2
chr15	4822	64851337	64851837	2.65792	2.6625e-05	0.0394954	NNC	103851	Intron (ENST00000616065.4/80301, intron 1 of 4)	PLEKHO2
chr6	6798	52491468	52491968	1.75047	2.66365e-05	0.0297906	NNC	259702	Intron (ENST00000635760.1/114327, intron 10 of 10)	EFHC1
chr1	3058	12167552	12168052	1.38344	2.66392e-05	0.0321975	NNC	3058	Intron (ENST00000376259.7/7133, intron 1 of 9)	TNFRSF1B
chr13	3524	50127229	50127729	0.63358	2.66549e-05	0.0180153	NNC	83852	Exon (ENST00000618151.1/ENST00000618151.1, exon 1 of 1)	DLEU2
chr21	35	14415084	14415584	4.66551	2.66917e-05	0.0280911	NNC	190002	Distal Intergenic	HSPA13
chr17	14007	80260764	80261264	0.905454	2.6729e-05	0.0810311	NNC	135156	Promoter	RNF213
chr11	6578	60363451	60363951	1.6606	2.67346e-05	0.0563793	NNC	52259	Intron (ENST00000532756.1/245802, intron 4 of 4)	MS4A7
chr15	8993	90594339	90594839	1.06205	2.67554e-05	0.0403738	NNC	108022	Exon (ENST00000560927.1/64784, exon 2 of 2)	CRTC3
chr1	18878	157653079	157653579	1.96174	2.67883e-05	0.0254266	NNC	18878	Distal Intergenic	FCRL3
chr5	12371	140594856	140595356	2.31889	2.67908e-05	0.022521	NNC	247589	Promoter	LOC112267855
chr11	7723	64239936	64240436	1.27459	2.67982e-05	0.0525752	NNC	53404	Promoter	FKBP2
chr1	5755	25711485	25711985	1.31391	2.68102e-05	0.0304294	NNC	5755	Intron (ENST00000374332.9/57134, intron 2 of 11)	MAN1C1
chr15	5281	67851236	67851736	3.50193	2.68164e-05	0.0105948	NNC	104310	Intron (ENST00000558889.5/390598, intron 2 of 2)	RNU6-1
chr19	3557	11421011	11421511	1.52262	2.68367e-05	0.0363178	NNC	147184	3' UTR	RGL3
chr18	4488	50268306	50268806	1.31385	2.68437e-05	0.0662916	NNC	140780	Intron (ENST00000585672.5/4152, intron 14 of 14)	CFAP53
chr17	1642	7133420	7133920	1.34994	2.68882e-05	0.0253658	NNC	122791	Distal Intergenic	LOC105371512
chr8	4982	42182764	42183264	0.867437	2.68936e-05	0.0260289	NNC	291917	3' UTR	PLAT
chr1	22735	198621406	198621906	0.932168	2.68968e-05	0.0166768	NNC	22735	Distal Intergenic	PTPRC
chr9	11058	128683587	128684087	1.13989	2.69165e-05	0.0244346	NNC	312726	Promoter	SET
chr16	5991	50666734	50667234	2.32662	2.69359e-05	0.0252298	NNC	115302	3' UTR	LOC101927272
chr12	11935	111399203	111399703	1.15945	2.69531e-05	0.0284249	NNC	76340	Intron (ENST00000552663.2/105369984, intron 2 of 2)	LINC02356
chr6	13181	139124821	139125321	2.35712	2.70012e-05	0.0382878	NNC	266085	Distal Intergenic	HECA
chr2	4529	37080588	37081088	2.39741	2.70283e-05	0.0164794	NNC	160167	Intron (ENST00000233099.6/54497, intron 2 of 35)	HEATR5B
chr10	892	6148370	6148870	1.64478	2.70352e-05	0.0253519	NNC	30725	Intron (ENST00000379789.8/5209, intron 1 of 14)	PFKFB3
chr12	7714	69090309	69090809	2.65319	2.70437e-05	0.0252694	NNC	72119	Distal Intergenic	CPM
chr7	13100	129202263	129202763	1.59283	2.70544e-05	0.023709	NNC	283239	Intron (ENST00000249373.8/6608, intron 1 of 11)	SMO
chr7	15596	150784899	150785399	1.55633	2.70737e-05	0.0218429	NNC	285735	Distal Intergenic	LOC105375566
chr15	3792	56812232	56812732	1.45814	2.70762e-05	0.0241101	NNC	102821	Intron (ENST00000559000.6/54816, intron 5 of 23)	LINC03065
chr19	11346	54643982	54644482	1.53697	2.71778e-05	0.0360979	NNC	154973	Promoter	LILRB4
chr7	5234	38394739	38395239	2.5851	2.71927e-05	0.0241516	NNC	275373	Intron (ENST00000356264.7/273, intron 17 of 20)	AMPH
chr2	18882	191677199	191677699	0.964479	2.72414e-05	0.0621032	NNC	174520	Promoter	NABP1
chr7	14501	140241929	140242429	1.51077	2.72506e-05	0.03667	NNC	284640	Exon (ENST00000362413.1/ENST00000362413.1, exon 1 of 1)	KDM7A-DT
chr8	12802	137983022	137983522	2.34896	2.72558e-05	0.043336	NNC	299737	Intron (ENST00000667239.1/ENST00000667239.1, intron 3 of 4)	LOC401478
chr4	3067	17681007	17681507	0.815041	2.72713e-05	0.0158795	NNC	224252	Intron (ENST00000265018.4/27146, intron 7 of 17)	MED28
chr6	8344	81753786	81754286	0.508313	2.72773e-05	0.051202	NNC	261248	Promoter	TENT5A
chr11	10034	72805202	72805702	1.7122	2.72806e-05	0.0255798	NNC	55715	Intron (ENST00000624670.2/107984421, intron 3 of 4)	LOC107984421
chr17	4916	30967871	30968371	2.56379	2.72834e-05	0.0230411	NNC	126065	Distal Intergenic	RNF135
chr16	6601	56415769	56416269	3.89648	2.73089e-05	0.0262811	NNC	115912	Intron (ENST00000290649.10/267, intron 1 of 13)	AMFR
chr4	209	930190	930690	1.74535	2.73411e-05	0.0284925	NNC	221394	Intron (ENST00000314167.9/2580, intron 1 of 27)	GAK
chr10	6429	63692180	63692680	2.46428	2.7352e-05	0.022067	NNC	36262	Intron (ENST00000444770.1/124902438, intron 2 of 2)	LOC124902438
chr1	27895	231616856	231617356	3.20781	2.73849e-05	0.0210744	NNC	27895	3' UTR	LINC00582
chr7	8177	75427588	75428088	1.8099	2.74023e-05	0.0211023	NNC	278316	Intron (ENST00000615331.5/100101267, intron 7 of 14)	POM121C
chr4	8837	106708398	106708898	0.848785	2.74059e-05	0.0122728	NNC	230022	Intron (ENST00000650850.1/105377356, intron 5 of 10)	LOC105377356
chr7	1719	6172855	6173355	1.74748	2.74059e-05	0.050031	NNC	271858	Promoter	CYTH3
chr11	16171	122293275	122293775	0.543402	2.74155e-05	0.00789175	NNC	61852	Exon (ENST00000655814.1/399959, exon 2 of 6)	MIR100HG
chr12	7254	64090069	64090569	2.49972	2.74309e-05	0.0384214	NNC	71659	Intron (ENST00000631006.3/57522, intron 11 of 21)	SRGAP1
chr17	1816	7581966	7582466	1.56464	2.7448e-05	0.0619012	NNC	122965	Promoter	MPDU1
chr18	993	9062084	9062584	1.73536	2.74976e-05	0.0267578	NNC	137285	Distal Intergenic	NDUFV2
chr14	1680	34645881	34646381	2.43048	2.75046e-05	0.0226621	NNC	90107	Distal Intergenic	SNX6
chr11	692	1844513	1845013	2.37328	2.75063e-05	0.0357484	NNC	46373	Distal Intergenic	TNNI2
chr17	4167	27649835	27650335	1.16581	2.7516e-05	0.0537422	NNC	125316	Downstream (<=300bp)	LGALS9
chr13	6346	99464510	99465010	2.22736	2.75593e-05	0.0172872	NNC	86674	Intron (ENST00000642146.1/ENST00000642146.1, intron 3 of 4)	LINC01232
chr7	15293	148564475	148564975	2.28178	2.75759e-05	0.0396109	NNC	285432	Intron (ENST00000715352.1/105375554, intron 2 of 5)	LOC124901766
chr9	6734	98117859	98118359	1.768	2.75759e-05	0.0203858	NNC	308402	Intron (ENST00000375098.7/9830, intron 1 of 6)	TRIM14
chr6	7622	69233294	69233794	0.505295	2.75792e-05	0.00982658	NNC	260526	Promoter	ADGRB3
chr5	15980	172178738	172179238	2.39233	2.75793e-05	0.0265112	NNC	251198	Intron (ENST00000176763.10/6793, intron 1 of 18)	STK10
chr2	22845	231483288	231483788	1.40543	2.75816e-05	0.0455199	NNC	178483	Promoter	NCL
chr10	7052	70509312	70509812	1.47889	2.75922e-05	0.0330444	NNC	36885	Intron (ENST00000263563.7/27143, intron 1 of 19)	PALD1
chr19	9711	47324823	47325323	2.1083	2.76339e-05	0.0241975	NNC	153338	Distal Intergenic	C5AR2
chr7	9472	91300229	91300729	1.21653	2.7634e-05	0.0342919	NNC	279611	Distal Intergenic	LINC02932
chr1	4049	17207486	17207986	1.0856	2.76632e-05	0.0268633	NNC	4049	Intron (ENST00000375471.5/29943, intron 1 of 15)	PADI1
chr15	1695	38065846	38066346	1.29808	2.76662e-05	0.0163836	NNC	100724	Distal Intergenic	LINC01852
chr19	11264	54363930	54364430	2.67754	2.76677e-05	0.0166155	NNC	154891	Promoter	LAIR1
chr5	3233	40628303	40628803	1.81543	2.76732e-05	0.0342572	NNC	238451	Intron (ENST00000636863.1/23548, intron 2 of 3)	LOC124900196
chr16	9770	81451700	81452200	0.965753	2.76855e-05	0.0396661	NNC	119081	Intron (ENST00000537098.8/80790, intron 1 of 20)	CMIP
chr18	1474	12879839	12880339	1.98055	2.77141e-05	0.0397128	NNC	137766	Promoter	PTPN2
chr10	4539	43120818	43121318	2.09504	2.77299e-05	0.0380802	NNC	34372	Exon (ENST00000683872.1/5979, exon 9 of 9)	RET
chr17	10370	65008818	65009318	1.88498	2.77299e-05	0.0359271	NNC	131519	3' UTR	AMZ2P1
chr2	7826	65922696	65923196	2.22224	2.77343e-05	0.0185537	NNC	163464	Intron (ENST00000606978.5/105369168, intron 7 of 9)	LINC02934
chr3	13198	127734590	127735090	1.16991	2.77385e-05	0.0422236	NNC	214207	Intron (ENST00000453507.7/11343, intron 3 of 6)	MGLL
chr2	15136	147561021	147561521	3.06502	2.77397e-05	0.026811	NNC	170774	Distal Intergenic	ACVR2A
chrX	1069	23839139	23839639	1.96006	2.77397e-05	0.0173382	NNC	317168	Intron (ENST00000633432.1/79135, intron 3 of 3)	APOO
chr17	12545	76496941	76497441	2.24671	2.77597e-05	0.0291119	NNC	133694	Intron (ENST00000313080.8/79651, intron 1 of 18)	RHBDF2
chr16	7924	67490338	67490838	1.67014	2.77617e-05	0.0267685	NNC	117235	Intron (ENST00000656196.1/101927837, intron 2 of 3)	ATP6V0D1-DT
chr17	7780	45667309	45667809	0.809724	2.77934e-05	0.0177676	NNC	128929	Intron (ENST00000634540.1/104909134, intron 3 of 14)	LINC02210
chr17	8183	48102944	48103444	2.46275	2.78058e-05	0.0308966	NNC	129332	Promoter	SNX11
chr10	3982	31581866	31582366	1.43821	2.78446e-05	0.029396	NNC	33815	Distal Intergenic	LOC105376484
chr9	494	4759974	4760474	1.47345	2.78446e-05	0.0336841	NNC	302162	Distal Intergenic	AK3
chr12	15450	130979753	130980253	1.3713	2.78475e-05	0.0208192	NNC	79855	Intron (ENST00000541143.5/283383, intron 3 of 4)	ADGRD1
chr19	819	1923250	1923750	1.78177	2.7854e-05	0.0317594	NNC	144446	Intron (ENST00000409472.6/113178, intron 5 of 5)	SCAMP4
chr8	2904	23180832	23181332	1.55089	2.78582e-05	0.0303019	NNC	289839	Distal Intergenic	TNFRSF10A
chr1	11523	59674547	59675047	1.59155	2.78638e-05	0.0405184	NNC	11523	Intron (ENST00000634606.1/55277, intron 12 of 16)	FGGY
chr16	7610	66585736	66586236	1.42679	2.78674e-05	0.0314521	NNC	116921	Promoter	CMTM2
chr10	9686	88271089	88271589	2.1349	2.78798e-05	0.027105	NNC	39519	Distal Intergenic	LOC124900295
chr4	9395	115781737	115782237	3.84849	2.78933e-05	0.0240047	NNC	230580	Distal Intergenic	LOC105377383
chr19	8409	41871512	41872012	0.811708	2.79104e-05	0.0222475	NNC	152036	3' UTR	MIR6797
chr10	15764	133279641	133280141	2.66213	2.79442e-05	0.0326063	NNC	45597	3' UTR	TUBGCP2
chr15	4451	62920541	62921041	2.4963	2.7969e-05	0.0147558	NNC	103480	Distal Intergenic	LOC105370854
chr9	10635	127762247	127762747	1.81657	2.7969e-05	0.0469235	NNC	312303	Promoter	SH2D3C
chr3	7950	61008977	61009477	1.78357	2.79725e-05	0.0449752	NNC	208959	Intron (ENST00000492590.6/2272, intron 3 of 9)	LOC124906379
chr6	6537	47242414	47242914	1.28223	2.79789e-05	0.0821967	NNC	259441	Intron (ENST00000296861.2/27242, intron 4 of 5)	TNFRSF21
chr2	21709	219638099	219638599	0.628347	2.80079e-05	0.0108247	NNC	177347	3' UTR	SLC4A3
chr14	4553	68568878	68569378	0.7191	2.80082e-05	0.0186539	NNC	92980	Intron (ENST00000487861.5/5890, intron 10 of 10)	RAD51B
chr4	6854	78654734	78655234	1.53619	2.80316e-05	0.0220179	NNC	228039	Intron (ENST00000668669.1/100505702, intron 3 of 3)	LINC01094
chr2	17360	172437634	172438134	2.13077	2.80446e-05	0.0217645	NNC	172998	Intron (ENST00000715295.1/3655, intron 4 of 27)	ITGA6
chr22	1412	24222318	24222818	0.886363	2.8048e-05	0.00723986	NNC	194998	Intron (ENST00000263112.11/2687, intron 10 of 10)	GGT5
chr19	7069	35155160	35155660	1.86089	2.8063e-05	0.0205824	NNC	150696	Promoter	FXYD5
chr6	6052	43627162	43627662	0.816762	2.80761e-05	0.0191681	NNC	258956	Promoter	GTPBP2
chr15	4039	58526581	58527081	1.37733	2.80815e-05	0.0298178	NNC	103068	Intron (ENST00000356113.10/3990, intron 3 of 10)	LIPC
chr3	16105	158818669	158819169	1.54507	2.80927e-05	0.0129353	NNC	217114	Promoter	MFSD1
chr9	7925	110156293	110156793	3.58666	2.80986e-05	0.0229044	NNC	309593	3' UTR	PALM2AKAP2
chr3	12689	124926695	124927195	2.43186	2.8128e-05	0.0242046	NNC	213698	Intron (ENST00000616727.4/56667, intron 2 of 11)	MUC13
chrX	28	1279899	1280399	3.27839	2.81374e-05	0.0222545	NNC	316127	Intron (ENST00000498153.7/1438, intron 2 of 13)	CSF2RA
chrX	476	13016672	13017172	3.02206	2.81374e-05	0.0222483	NNC	316575	Distal Intergenic	FAM9C
chr8	8439	92524917	92525417	1.39344	2.81437e-05	0.0407079	NNC	295374	Intron (ENST00000648652.1/105375639, intron 4 of 13)	LOC105375638
chr11	3900	30342597	30343097	1.73506	2.81583e-05	0.022722	NNC	49581	Distal Intergenic	ARL14EP
chr16	1985	6827142	6827642	3.03198	2.81697e-05	0.0210248	NNC	111296	Intron (ENST00000641259.1/54715, intron 6 of 19)	RBFOX1
chr9	7666	107874569	107875069	1.89944	2.8197e-05	0.0394208	NNC	309334	Distal Intergenic	KLF4
chr14	3065	55118062	55118562	1.79368	2.82045e-05	0.0252232	NNC	91492	Distal Intergenic	LGALS3
chr12	12875	118361838	118362338	2.07407	2.82292e-05	0.0157456	NNC	77280	Intron (ENST00000392533.8/51347, intron 1 of 20)	TAOK3
chr13	6697	102584369	102584869	2.20335	2.82427e-05	0.0531466	NNC	87025	Distal Intergenic	TPP2
chr14	3594	61342395	61342895	2.75052	2.82605e-05	0.0211529	NNC	92021	Promoter	PRKCH
chr17	6789	41697218	41697718	1.65179	2.82618e-05	0.0475144	NNC	127938	Distal Intergenic	EIF1
chr11	11784	86138813	86139313	1.4242	2.82678e-05	0.0291384	NNC	57465	Distal Intergenic	LINC02695
chr6	13651	144344616	144345116	3.66327	2.82817e-05	0.0358654	NNC	266555	Intron (ENST00000367545.8/7402, intron 2 of 74)	UTRN
chr1	7114	32005376	32005876	3.03188	2.82937e-05	0.0194329	NNC	7114	Distal Intergenic	KHDRBS1
chr5	2681	33236774	33237274	2.14728	2.83088e-05	0.0226688	NNC	237899	Intron (ENST00000690843.1/105374716, intron 2 of 2)	LINC02160
chr6	1005	6811541	6812041	1.24937	2.83153e-05	0.0212511	NNC	253909	Distal Intergenic	LOC101928004
chr8	10632	119648437	119648937	2.04418	2.8316e-05	0.0302308	NNC	297567	Intron (ENST00000427067.6/5168, intron 1 of 25)	ENPP2
chr20	6533	48761375	48761875	1.39511	2.83237e-05	0.0308819	NNC	187251	Intron (ENST00000371941.4/57580, intron 1 of 39)	PREX1
chr1	16930	120131981	120132481	2.33433	2.83323e-05	0.0223283	NNC	16930	Distal Intergenic	SEC22B
chr1	2033	8182720	8183220	2.68812	2.83476e-05	0.0147199	NNC	2033	Distal Intergenic	LINC01714
chr6	3988	32590101	32590601	3.1175	2.83567e-05	0.0245674	NNC	256892	Promoter	HLA-DRB1
chr1	27834	231061704	231062204	3.29916	2.83607e-05	0.0412616	NNC	27834	Distal Intergenic	FAM89A
chr3	18188	183513243	183513743	2.74025	2.84006e-05	0.0182025	NNC	219197	Intron (ENST00000468734.1/89857, intron 2 of 7)	KLHL6
chr16	3416	17369273	17369773	1.37028	2.84123e-05	0.0294948	NNC	112727	Promoter	XYLT1
chr9	2558	34171777	34172277	1.59166	2.84384e-05	0.0236084	NNC	304226	Distal Intergenic	UBAP1
chr16	10788	85916549	85917049	2.70143	2.84395e-05	0.0332534	NNC	120099	Promoter	MIR6774
chr6	9831	105867818	105868318	3.32836	2.84455e-05	0.0460486	NNC	262735	Intron (ENST00000644129.1/105377923, intron 2 of 3)	LOC105377923
chr14	6196	77347715	77348215	2.5562	2.84544e-05	0.0138811	NNC	94623	Intron (ENST00000216468.8/283578, intron 2 of 5)	GSTZ1
chr4	4602	40563392	40563892	1.36607	2.84571e-05	0.0176172	NNC	225787	Intron (ENST00000295971.12/54502, intron 1 of 6)	RBM47
chr19	10880	51419697	51420197	1.05817	2.84805e-05	0.00807086	NNC	154507	Distal Intergenic	SIGLEC10
chr5	3207	40365688	40366188	2.2442	2.85e-05	0.020248	NNC	238425	Distal Intergenic	LOC105374736
chr4	4570	40200755	40201255	1.91294	2.85003e-05	0.0322219	NNC	225755	Promoter	RHOH
chr7	3210	24834054	24834554	1.19455	2.85016e-05	0.0526802	NNC	273349	3' UTR	OSBPL3
chr11	5991	47950300	47950800	2.04618	2.85069e-05	0.0279195	NNC	51672	Distal Intergenic	PTPRJ
chr1	20452	169696231	169696731	1.71936	2.85184e-05	0.0217036	NNC	20452	Exon (ENST00000650983.1/6402, exon 8 of 9)	SELL
chr17	2684	14436771	14437271	2.83546	2.85292e-05	0.0310773	NNC	123833	Intron (ENST00000700765.1/107985080, intron 2 of 3)	LOC107985080
chr9	5621	89999225	89999725	1.23696	2.85292e-05	0.0194522	NNC	307289	Intron (ENST00000656288.1/101927847, intron 4 of 6)	LOC101927847
chr19	8390	41552576	41553076	1.66392	2.85334e-05	0.0255141	NNC	152017	Intron (ENST00000595649.5/90273, intron 4 of 6)	CEACAM21
chr14	4646	68834804	68835304	1.74059	2.85391e-05	0.0266785	NNC	93073	Distal Intergenic	ZFP36L1
chr18	5164	56569563	56570063	1.4581	2.85391e-05	0.0174971	NNC	141456	Distal Intergenic	LOC105372135
chr12	7702	68951585	68952085	1.2379	2.85542e-05	0.0314323	NNC	72107	Intron (ENST00000546373.5/1368, intron 1 of 8)	CPM
chr5	17028	177128433	177128933	0.815925	2.85568e-05	0.0138129	NNC	252246	Distal Intergenic	NSD1
chr4	7410	85682546	85683046	2.1168	2.85589e-05	0.0215241	NNC	228595	Intron (ENST00000395184.6/83478, intron 2 of 9)	MIR4451
chr4	10306	139312897	139313397	2.15829	2.85686e-05	0.0239479	NNC	231491	Intron (ENST00000700275.1/80155, intron 1 of 18)	NDUFC1
chr4	12262	162274202	162274702	2.35475	2.85884e-05	0.0318268	NNC	233447	Distal Intergenic	FSTL5
chr11	5853	47376503	47377003	0.948568	2.85978e-05	0.0211003	NNC	51534	Intron (ENST00000378538.8/6688, intron 1 of 4)	SPI1
chr16	6735	56917528	56918028	2.2103	2.85978e-05	0.0201821	NNC	116046	Distal Intergenic	SLC12A3
chr2	22915	231666336	231666836	0.508101	2.86087e-05	0.081058	NNC	178553	Distal Intergenic	PTMA
chr1	11453	58922158	58922658	2.36709	2.86276e-05	0.0269457	NNC	11453	Intron (ENST00000715609.1/100131060, intron 1 of 6)	LINC02777
chr19	10332	49474476	49474976	1.28246	2.86359e-05	0.0188334	NNC	153959	Promoter	FLT3LG
chr3	18994	187955172	187955672	1.50948	2.86544e-05	0.0189359	NNC	220003	Distal Intergenic	LOC105374265
chr14	7822	92609326	92609826	2.32314	2.86584e-05	0.0317812	NNC	96249	Intron (ENST00000216487.12/79890, intron 3 of 9)	RIN3
chr1	17964	154342863	154343363	1.84554	2.86888e-05	0.0242053	NNC	17964	Exon (ENST00000368489.6/57198, exon 15 of 28)	ATP8B2
chr9	3768	71630456	71630956	2.28643	2.86972e-05	0.0256627	NNC	305436	Distal Intergenic	CEMIP2
chr2	5362	43233487	43233987	0.654398	2.87176e-05	0.0127274	NNC	161000	Intron (ENST00000407351.5/63892, intron 21 of 22)	LINC01126
chr7	4941	36781005	36781505	1.24361	2.87493e-05	0.0182717	NNC	275080	Exon (ENST00000415356.1/ENST00000415356.1, exon 1 of 2)	AOAH
chr9	551	5490032	5490532	2.33064	2.8757e-05	0.027234	NNC	302219	Intron (ENST00000661858.1/124902114, intron 2 of 2)	PDCD1LG2
chr7	5175	37584610	37585110	1.24404	2.87697e-05	0.011858	NNC	275314	Distal Intergenic	GPR141
chr2	10919	100140506	100141006	1.21765	2.8781e-05	0.00916999	NNC	166557	Intron (ENST00000672756.2/3899, intron 1 of 24)	AFF3
chr15	6558	75031812	75032312	1.80567	2.88134e-05	0.0151568	NNC	105587	Intron (ENST00000568207.5/60490, intron 2 of 3)	PPCDC
chr1	17642	151661566	151662066	1.46277	2.88186e-05	0.0199571	NNC	17642	Intron (ENST00000642376.1/81609, intron 3 of 10)	SNX27
chr3	17040	171835092	171835592	0.919101	2.88191e-05	0.0181806	NNC	218049	Intron (ENST00000449106.2/100874219, intron 3 of 3)	TMEM212
chr14	2982	54642671	54643171	1.17188	2.88235e-05	0.0242546	NNC	91409	Intron (ENST00000554335.6/23034, intron 2 of 12)	SAMD4A
chr2	7232	60661265	60661765	0.821913	2.88498e-05	0.00909618	NNC	162870	Distal Intergenic	PAPOLG
chr2	22641	230448571	230449071	2.29562	2.88572e-05	0.0217496	NNC	178279	Promoter	SP100
chr6	1742	14091387	14091887	1.75787	2.8886e-05	0.0231269	NNC	254646	Distal Intergenic	CD83
chr4	10467	140151347	140151847	0.90455	2.89199e-05	0.0695577	NNC	231652	Intron (ENST00000509479.6/55534, intron 1 of 4)	MAML3
chr10	6810	69093921	69094421	2.26866	2.89323e-05	0.0217515	NNC	36643	Intron (ENST00000242465.4/5552, intron 1 of 2)	SRGN
chr3	5336	45537937	45538437	1.2982	2.89427e-05	0.0381936	NNC	206345	Exon (ENST00000467936.5/23395, exon 7 of 7)	LARS2
chr20	2854	23084644	23085144	2.89836	2.89565e-05	0.0586269	NNC	183572	Exon (ENST00000246006.5/22918, exon 1 of 2)	CD93
chr7	5936	44977001	44977501	1.1533	2.89585e-05	0.0105342	NNC	276075	Exon (ENST00000258787.12/64005, exon 2 of 22)	MYO1G
chr3	13468	129229072	129229572	2.23528	2.89603e-05	0.02464	NNC	214477	Promoter	LOC105374102
chr1	13656	86774166	86774666	0.769017	2.90149e-05	0.0423352	NNC	13656	Distal Intergenic	SH3GLB1
chr14	3673	61752520	61753020	1.35998	2.90323e-05	0.0145293	NNC	92100	Promoter	HIF1A-AS3
chr7	4100	30434366	30434866	1.78251	2.90326e-05	0.0262051	NNC	274239	Promoter	NOD1
chr6	3449	29941682	29942182	1.26389	2.90423e-05	0.0370673	NNC	256353	Promoter	HLA-A
chr6	1843	15063264	15063764	2.0948	2.90445e-05	0.0253754	NNC	254747	Intron (ENST00000653525.1/105374945, intron 2 of 3)	LOC105374945
chr6	15405	158687473	158687973	1.13527	2.91196e-05	0.0120969	NNC	268309	Intron (ENST00000360448.8/94120, intron 7 of 18)	SYTL3
chr1	13778	87902802	87903302	1.36197	2.91217e-05	0.0204595	NNC	13778	Intron (ENST00000642677.1/107985518, intron 2 of 6)	LINC01773
chr9	2848	35616939	35617439	1.08529	2.91372e-05	0.0333275	NNC	304516	3' UTR	CD72
chr14	4596	68682861	68683361	1.20619	2.91551e-05	0.0289958	NNC	93023	Exon (ENST00000553595.5/5890, exon 6 of 6)	LOC124903333
chrX	148	5776101	5776601	2.47303	2.91682e-05	0.0432509	NNC	316247	Distal Intergenic	LINC03070
chr11	8412	65814066	65814566	1.63948	2.91703e-05	0.0323002	NNC	54093	Distal Intergenic	LOC124902693
chr15	3771	56468249	56468749	1.61045	2.93199e-05	0.0168853	NNC	102800	Distal Intergenic	MNS1
chr20	4086	34875708	34876208	0.588684	2.93483e-05	0.042617	NNC	184804	Promoter	ACSS2
chr22	2255	29303597	29304097	1.58554	2.93493e-05	0.0506743	NNC	195841	Distal Intergenic	GAS2L1
chr17	12900	77392619	77393119	1.88024	2.93559e-05	0.0243387	NNC	134049	Intron (ENST00000589070.1/10801, intron 1 of 1)	MIR4316
chr9	1347	15295598	15296098	1.54722	2.9381e-05	0.0197018	NNC	303015	Intron (ENST00000512701.7/158219, intron 1 of 19)	TTC39B
chr14	4534	68471334	68471834	0.756088	2.94067e-05	0.0159367	NNC	92961	Promoter	RAD51B
chr1	7103	31944954	31945454	0.955985	2.9423e-05	0.0197548	NNC	7103	Promoter	PTP4A2
chr19	10878	51416968	51417468	1.50459	2.95667e-05	0.0361949	NNC	154505	Promoter	SIGLEC10
chr12	1432	7542040	7542540	2.28945	2.95822e-05	0.0346203	NNC	65837	Distal Intergenic	CD163
chr1	16692	117048793	117049293	2.31172	2.96075e-05	0.031686	NNC	16692	Intron (ENST00000445523.1/101929099, intron 2 of 3)	CD101-AS1
chr20	848	4151911	4152411	1.54296	2.9676e-05	0.0349536	NNC	181566	Intron (ENST00000493223.1/54498, intron 1 of 1)	SMOX
chr14	10353	105067509	105068009	1.69283	2.97357e-05	0.02368	NNC	98780	Distal Intergenic	GPR132
chr19	10406	49640843	49641343	1.00909	2.97854e-05	0.0501009	NNC	154033	Promoter	RRAS
chr4	6111	66949370	66949870	1.26985	2.9881e-05	0.0268092	NNC	227296	Distal Intergenic	LOC101927237
chr12	11956	111430992	111431492	1.73894	2.99817e-05	0.0244567	NNC	76361	Intron (ENST00000341259.7/10019, intron 2 of 7)	SH2B3
chr15	8122	85331044	85331544	1.56563	2.99892e-05	0.0445321	NNC	107151	Distal Intergenic	AKAP13
chr13	5110	79812966	79813466	1.35013	2.99939e-05	0.0328776	NNC	85438	Distal Intergenic	LINC01038
chr13	5716	95259146	95259646	2.22474	3.00179e-05	0.0392536	NNC	86044	Intron (ENST00000645237.2/10257, intron 1 of 30)	ABCC4
chr16	6268	53219845	53220345	2.35253	3.00287e-05	0.0294125	NNC	115579	Intron (ENST00000447540.6/80205, intron 3 of 38)	CHD9
chr9	2068	26954092	26954592	2.68967	3.00909e-05	0.0347101	NNC	303736	Intron (ENST00000519968.5/80173, intron 1 of 6)	IFT74-AS1
chr10	6894	69481280	69481780	1.49286	3.01931e-05	0.0386343	NNC	36727	Intron (ENST00000373290.7/23555, intron 1 of 7)	TSPAN15
chr11	15228	118792102	118792602	0.770894	3.02734e-05	0.0323252	NNC	60909	Promoter	DDX6
chr8	3872	29749786	29750286	2.94913	3.02978e-05	0.0229195	NNC	290807	Exon (ENST00000522158.1/101929450, exon 3 of 3)	LINC02099
chr19	4890	17090554	17091054	0.993929	3.03464e-05	0.0224316	NNC	148517	Intron (ENST00000682292.1/4650, intron 1 of 39)	MYO9B
chr1	25648	212665180	212665680	1.22576	3.03639e-05	0.0942733	NNC	25648	Promoter	LINC02773
chr1	4096	17561376	17561876	0.711814	3.04905e-05	0.0164611	NNC	4096	Intron (ENST00000361221.8/55160, intron 1 of 28)	ARHGEF10L
chr6	12052	129490757	129491257	1.49635	3.05309e-05	0.0319525	NNC	264956	Promoter	LAMA2
chr14	4940	70692182	70692682	0.864871	3.05762e-05	0.0250245	NNC	93367	Distal Intergenic	LINC01269
chr4	10528	140753283	140753783	2.26647	3.06012e-05	0.0453428	NNC	231713	Intron (ENST00000442267.3/23158, intron 1 of 20)	TBC1D9
chrX	2104	49236993	49237493	2.22713	3.06321e-05	0.0330001	NNC	318203	Promoter	CCDC22
chr14	95	20817030	20817530	1.04878	3.06422e-05	0.0260044	NNC	88522	Distal Intergenic	RNASE1
chr18	712	6256818	6257318	1.76105	3.06924e-05	0.02737	NNC	137004	Promoter	L3MBTL4-AS1
chr10	7890	73940528	73941028	1.556	3.08021e-05	0.0647294	NNC	37723	Distal Intergenic	C10orf55
chr11	3147	18666915	18667415	1.95082	3.0806e-05	0.0302383	NNC	48828	Distal Intergenic	TMEM86A
chr7	15927	151925477	151925977	1.09976	3.0847e-05	0.0361363	NNC	286066	Distal Intergenic	LOC105375570
chr19	9712	47329968	47330468	0.635058	3.08594e-05	0.0108549	NNC	153339	Distal Intergenic	C5AR2
chr16	6915	57381034	57381534	1.15495	3.09218e-05	0.0238691	NNC	116226	Intron (ENST00000563383.1/6376, intron 2 of 2)	CX3CL1
chr15	7276	78976989	78977489	1.10465	3.09498e-05	0.0227621	NNC	106305	Promoter	LOC100129540
chr7	6425	50410304	50410804	2.63959	3.09743e-05	0.0300399	NNC	276564	Distal Intergenic	LOC124901631
chr12	6623	57152643	57153143	1.85731	3.10112e-05	0.0545025	NNC	71028	Intron (ENST00000243077.8/4035, intron 6 of 88)	LRP1-AS
chr17	12327	75864523	75865023	1.97841	3.10244e-05	0.0475307	NNC	133476	Distal Intergenic	WBP2
chr17	7136	43006506	43007006	1.137	3.10294e-05	0.049592	NNC	128285	Promoter	IFI35
chr8	3855	29634968	29635468	1.80422	3.10294e-05	0.0222004	NNC	290790	Distal Intergenic	LINC02948
chr17	3634	19370496	19370996	1.8433	3.10373e-05	0.0300871	NNC	124783	Intron (ENST00000674596.1/27077, intron 2 of 7)	MAPK7
chr9	1549	19182543	19183043	1.90903	3.10533e-05	0.0378155	NNC	303217	Distal Intergenic	PLIN2
chr10	2535	17837939	17838439	1.35822	3.11045e-05	0.0271027	NNC	32368	Intron (ENST00000569591.3/4360, intron 4 of 29)	MIR511
chr12	14512	124725557	124726057	1.61995	3.11045e-05	0.031849	NNC	78917	Exon (ENST00000624500.1/ENST00000624500.1, exon 1 of 1)	LOC124903045
chr12	4548	46487764	46488264	1.1643	3.11344e-05	0.0314388	NNC	68953	Intron (ENST00000687751.1/100288798, intron 3 of 3)	LOC124902923
chr11	672	1777670	1778170	0.74305	3.11605e-05	0.0131993	NNC	46353	Promoter	LOC105376517
chr17	4757	29705402	29705902	1.43659	3.11887e-05	0.0179799	NNC	125906	Intron (ENST00000581474.1/ENST00000581474.1, intron 1 of 1)	SSH2
chr14	3595	61344007	61344507	2.32351	3.12229e-05	0.0325213	NNC	92022	Promoter	PRKCH
chr19	3487	11151190	11151690	1.27523	3.12456e-05	0.0192299	NNC	147114	Intron (ENST00000585567.5/147841, intron 1 of 5)	SPC24
chr1	29326	243730396	243730896	1.93978	3.12573e-05	0.0828202	NNC	29326	Intron (ENST00000336199.9/10000, intron 1 of 13)	AKT3
chr16	3636	19493726	19494226	1.1579	3.12582e-05	0.0197327	NNC	112947	Intron (ENST00000541464.5/79838, intron 18 of 20)	LOC124903659
chr18	1600	13464671	13465171	0.90468	3.12899e-05	0.0360727	NNC	137892	Promoter	LDLRAD4
chr9	6924	98867058	98867558	1.74918	3.13064e-05	0.0287688	NNC	308592	Exon (ENST00000629238.2/102724684, exon 2 of 4)	LOC102724684
chr5	15748	170361334	170361834	1.27229	3.1308e-05	0.0193651	NNC	250966	Intron (ENST00000518527.1/30820, intron 1 of 1)	KCNIP1
chr3	19117	188950822	188951322	1.71423	3.1324e-05	0.0225604	NNC	220126	Intron (ENST00000433971.5/285386, intron 1 of 10)	TPRG1-AS1
chr16	5051	30121955	30122455	0.729636	3.13541e-05	0.020261	NNC	114362	5' UTR	MAPK3
chr1	18886	157882509	157883009	1.74147	3.13672e-05	0.0189009	NNC	18886	Intron (ENST00000484609.1/922, intron 1 of 3)	CD5L
chr7	10342	100200091	100200591	1.09175	3.13758e-05	0.0229216	NNC	280481	Promoter	STAG3
chr2	8846	73985976	73986476	1.02114	3.13803e-05	0.0226346	NNC	164484	Promoter	TET3
chr13	5707	95226811	95227311	1.03588	3.13962e-05	0.0210895	NNC	86035	Intron (ENST00000645237.2/10257, intron 4 of 30)	ABCC4
chr12	4965	49105573	49106073	2.51847	3.14506e-05	0.0300359	NNC	69370	Promoter	LMBR1L
chr6	10890	113632215	113632715	0.820607	3.14789e-05	0.0122315	NNC	263794	Promoter	LINC02541
chr7	6415	50307214	50307714	2.16941	3.15163e-05	0.0243913	NNC	276554	Promoter	IKZF1
chr6	13304	140036222	140036722	1.84765	3.15504e-05	0.0276583	NNC	266208	Intron (ENST00000456896.6/100507477, intron 1 of 3)	LINC02941
chr10	10964	98132945	98133445	1.35731	3.15673e-05	0.0191074	NNC	40797	Promoter	R3HCC1L
chr16	8550	70432527	70433027	1.50145	3.15673e-05	0.0198988	NNC	117861	Intron (ENST00000342907.3/6483, intron 1 of 6)	ST3GAL2
chr14	10308	104926427	104926927	0.996236	3.16166e-05	0.0222053	NNC	98735	Intron (ENST00000649344.1/122618, intron 1 of 10)	PLD4
chr1	4504	19477243	19477743	1.48289	3.16408e-05	0.0420712	NNC	4504	Intron (ENST00000264202.8/832, intron 1 of 8)	MICOS10
chr9	11894	131275170	131275670	1.37587	3.16463e-05	0.0356235	NNC	313562	Intron (ENST00000372271.4/286336, intron 1 of 1)	FAM78A
chr17	6460	39921290	39921790	1.67495	3.16911e-05	0.0323802	NNC	127609	Promoter	GSDMB
chr16	7611	66587500	66588000	1.79365	3.17433e-05	0.0311588	NNC	116922	3' UTR	CMTM2
chr5	3998	56502027	56502527	4.21717	3.17449e-05	0.0137092	NNC	239216	Distal Intergenic	LINC01948
chr9	3461	68844109	68844609	1.7791	3.17596e-05	0.0573293	NNC	305129	Intron (ENST00000265382.8/8395, intron 4 of 15)	PABIR1
chr20	5075	40436697	40437197	1.88114	3.18093e-05	0.0339011	NNC	185793	Distal Intergenic	MAFB
chr13	8076	114152946	114153446	1.21398	3.18116e-05	0.0334426	NNC	88404	Distal Intergenic	RASA3
chr10	688	4130706	4131206	1.6224	3.18264e-05	0.0204782	NNC	30521	Distal Intergenic	LOC107984195
chr17	10065	63191519	63192019	1.42347	3.1832e-05	0.029864	NNC	131214	Intron (ENST00000689528.1/26115, intron 5 of 27)	TANC2
chr3	13380	128715086	128715586	1.80311	3.18328e-05	0.021383	NNC	214389	Promoter	LOC124900558
chr1	17938	154180323	154180823	1.3619	3.18405e-05	0.0225519	NNC	17938	Intron (ENST00000368533.8/7170, intron 1 of 7)	TPM3
chr21	348	17539275	17539775	1.91597	3.18414e-05	0.0384909	NNC	190315	Intron (ENST00000284878.12/1525, intron 1 of 6)	CXADR
chr12	3802	31715148	31715648	2.03511	3.18556e-05	0.033153	NNC	68207	Promoter	AMN1
chr2	12534	113857424	113857924	1.90595	3.18573e-05	0.0273822	NNC	168172	Intron (ENST00000689404.1/101060091, intron 1 of 3)	ACTR3-AS1
chr12	1493	8066677	8067177	2.03637	3.1883e-05	0.0214866	NNC	65898	Promoter	C3AR1
chr6	4520	35017836	35018336	2.0103	3.1965e-05	0.0200803	NNC	257424	Exon (ENST00000360359.5/23294, exon 11 of 24)	ANKS1A
chr3	3093	23659200	23659700	1.25128	3.19977e-05	0.0175177	NNC	204102	Distal Intergenic	UBE2E1
chr17	9001	55453768	55454268	1.79043	3.20392e-05	0.0345559	NNC	130150	Exon (ENST00000572159.1/ENST00000572159.1, exon 2 of 2)	MMD
chr19	1491	3459532	3460032	0.929662	3.20446e-05	0.0551874	NNC	145118	Intron (ENST00000641145.1/4782, intron 10 of 10)	NFIC
chr20	3226	25203738	25204238	1.09227	3.20998e-05	0.0206533	NNC	183944	Intron (ENST00000354989.9/955, intron 1 of 13)	ENTPD6
chr3	13371	128653936	128654436	1.08617	3.21116e-05	0.0144817	NNC	214380	Intron (ENST00000497289.5/6184, intron 1 of 9)	RPN1
chr12	15448	130953668	130954168	1.96103	3.2119e-05	0.0358521	NNC	79853	Promoter	ADGRD1
chr11	6239	57425332	57425832	0.667986	3.21489e-05	0.0111862	NNC	51920	Promoter	SLC43A3
chr6	13435	142702570	142703070	0.758886	3.21619e-05	0.0406707	NNC	266339	Distal Intergenic	LOC153910
chr1	17727	152165255	152165755	1.12151	3.21716e-05	0.0152393	NNC	17727	Intron (ENST00000628080.1/ENST00000628080.1, intron 1 of 1)	CCDST
chr19	4802	16585763	16586263	1.20622	3.21766e-05	0.0256233	NNC	148429	Intron (ENST00000409035.1/9441, intron 2 of 11)	MED26
chr12	6626	57156631	57157131	1.01282	3.2215e-05	0.0321731	NNC	71031	Exon (ENST00000243077.8/4035, exon 10 of 89)	LRP1
chr18	4218	48715572	48716072	1.27608	3.22595e-05	0.0227173	NNC	140510	Intron (ENST00000256413.8/9811, intron 7 of 11)	CTIF
chr5	13559	149428817	149429317	1.92944	3.22767e-05	0.0323716	NNC	248777	Promoter	MIR143
chr6	10216	108862795	108863295	1.32205	3.22838e-05	0.0369205	NNC	263120	Intron (ENST00000368972.7/84071, intron 2 of 16)	ARMC2
chr5	4467	60206931	60207431	1.83787	3.22976e-05	0.0499803	NNC	239685	Intron (ENST00000502484.6/5144, intron 1 of 16)	PDE4D
chr20	1134	5675443	5675943	1.74114	3.23023e-05	0.0383442	NNC	181852	Distal Intergenic	GPCPD1
chr11	6450	59142602	59143102	0.944707	3.23712e-05	0.0915051	NNC	52131	Promoter	FAM111A
chr9	5118	87518799	87519299	3.49651	3.24251e-05	0.0430748	NNC	306786	Intron (ENST00000358077.9/1612, intron 2 of 25)	DAPK1
chr11	9287	69416059	69416559	0.797699	3.24523e-05	0.0200812	NNC	54968	Exon (ENST00000562341.1/ENST00000562341.1, exon 2 of 2)	LINC02953
chr17	7478	44533474	44533974	1.08035	3.24571e-05	0.0519151	NNC	128627	Distal Intergenic	FZD2
chr7	5630	43649629	43650129	1.75354	3.24685e-05	0.0400253	NNC	275769	Promoter	COA1
chr12	15795	132444831	132445331	1.2754	3.249e-05	0.0266163	NNC	80200	Distal Intergenic	FBRSL1
chr8	13401	141138112	141138612	2.11718	3.2505e-05	0.0307233	NNC	300336	3' UTR	DENND3
chr5	10695	131498891	131499391	1.21625	3.25223e-05	0.0406776	NNC	245913	Intron (ENST00000671916.1/51735, intron 1 of 17)	RAPGEF6
chr1	24898	208065936	208066436	1.08555	3.25339e-05	0.0313306	NNC	24898	Intron (ENST00000367033.4/5362, intron 12 of 31)	PLXNA2
chr1	846	2555053	2555553	1.08373	3.26285e-05	0.024203	NNC	846	Promoter	TNFRSF14
chr1	7763	35452099	35452599	1.53168	3.26285e-05	0.0496054	NNC	7763	Intron (ENST00000697000.1/79932, intron 11 of 21)	KIAA0319L
chr5	15977	172174601	172175101	1.45283	3.27391e-05	0.0370323	NNC	251195	Intron (ENST00000176763.10/6793, intron 1 of 18)	STK10
chr3	5588	46930087	46930587	1.21363	3.27476e-05	0.0220706	NNC	206597	Intron (ENST00000425441.5/151903, intron 4 of 8)	PTH1R
chr1	20716	173422341	173422841	3.6474	3.28959e-05	0.0599883	NNC	20716	Intron (ENST00000714452.1/7292, intron 2 of 6)	PRDX6-AS1
chr18	2582	32042316	32042816	1.12528	3.28968e-05	0.0248004	NNC	138874	Promoter	RNF125
chr1	18147	155007858	155008358	0.865009	3.29103e-05	0.0446882	NNC	18147	Intron (ENST00000417934.6/51043, intron 1 of 4)	ZBTB7B
chr19	1178	2677963	2678463	1.77154	3.29123e-05	0.0501835	NNC	144805	Intron (ENST00000382159.8/2788, intron 1 of 4)	GNG7
chr6	6142	44105083	44105583	1.24878	3.2921e-05	0.0185418	NNC	259046	Distal Intergenic	TMEM63B
chr6	12172	130928495	130928995	1.11883	3.2982e-05	0.0391351	NNC	265076	Intron (ENST00000528282.5/2037, intron 3 of 16)	EPB41L2
chr8	12343	133914266	133914766	1.02536	3.30026e-05	0.0272541	NNC	299278	Distal Intergenic	LOC101927822
chr17	14804	82230256	82230756	0.721912	3.30879e-05	0.023498	NNC	135953	Exon (ENST00000583444.1/ENST00000583444.1, exon 1 of 1)	SLC16A3
chr1	19417	161389860	161390360	0.519908	3.31824e-05	0.196139	NNC	19417	Exon (ENST00000688159.2/ENST00000688159.2, exon 1 of 1)	CFAP126
chr4	752	2805752	2806252	1.55716	3.32973e-05	0.0390624	NNC	221937	Intron (ENST00000714405.1/6452, intron 1 of 11)	SH3BP2
chr7	871	2522208	2522708	0.994666	3.33105e-05	0.0358575	NNC	271010	Promoter	LFNG
chr19	4741	16338819	16339319	1.25859	3.33264e-05	0.0185394	NNC	148368	Distal Intergenic	KLF2
chr10	4736	44479284	44479784	1.29224	3.33589e-05	0.0337368	NNC	34569	Distal Intergenic	CXCL12
chr6	1046	7137577	7138077	1.41844	3.33888e-05	0.0302749	NNC	253950	Promoter	RREB1
chr21	1809	34889358	34889858	0.933561	3.34161e-05	0.0435458	NNC	191776	Promoter	RUNX1
chr22	1410	24198023	24198523	1.21169	3.34287e-05	0.0171124	NNC	194996	Distal Intergenic	SUSD2
chr12	15105	128820763	128821263	1.66201	3.34395e-05	0.0543125	NNC	79510	Promoter	SLC15A4
chr11	12873	102879708	102880208	2.86468	3.35031e-05	0.0355005	NNC	58554	Distal Intergenic	MMP12
chr16	9605	79592970	79593470	0.978	3.36033e-05	0.0338534	NNC	118916	Intron (ENST00000569649.1/4094, intron 1 of 1)	MAF
chr6	259	2958233	2958733	0.968442	3.36039e-05	0.0286915	NNC	253163	Promoter	SERPINB6
chr6	11505	122790722	122791222	1.66293	3.36956e-05	0.0372072	NNC	264409	Intron (ENST00000539041.5/10924, intron 1 of 6)	SMPDL3A
chr10	8597	79047868	79048368	1.93574	3.38087e-05	0.0182161	NNC	38430	Intron (ENST00000456353.5/283050, intron 5 of 9)	ZMIZ1-AS1
chr8	12335	133893355	133893855	1.45907	3.38168e-05	0.0425182	NNC	299270	Intron (ENST00000520149.2/101927822, intron 1 of 3)	LOC101927822
chr3	18295	184005781	184006281	1.46392	3.38946e-05	0.0406755	NNC	219304	Promoter	ABCC5-AS1
chr4	10583	141174368	141174868	1.98313	3.39532e-05	0.0247876	NNC	231768	Intron (ENST00000420921.6/57484, intron 1 of 7)	RNF150
chr2	22192	224957424	224957924	2.22375	3.39919e-05	0.0277843	NNC	177830	Intron (ENST00000258390.12/55619, intron 1 of 55)	DOCK10
chr1	7678	34867354	34867854	2.04505	3.40795e-05	0.0452348	NNC	7678	Exon (ENST00000235180.4/58512, exon 8 of 10)	SMIM12
chr16	6389	55453871	55454371	1.97097	3.4084e-05	0.021305	NNC	115700	Intron (ENST00000570308.5/4313, intron 1 of 13)	MMP2-AS1
chr22	1134	23137886	23138386	1.58007	3.4084e-05	0.0421051	NNC	194720	Promoter	LOC124905170
chr12	2565	15691353	15691853	1.72667	3.40952e-05	0.0448661	NNC	66970	Intron (ENST00000281172.10/2059, intron 1 of 20)	EPS8
chr12	4456	45215230	45215730	1.71045	3.41569e-05	0.0644954	NNC	68861	Promoter	ANO6
chr9	7356	104780117	104780617	2.10046	3.416e-05	0.0250233	NNC	309024	Distal Intergenic	NIPSNAP3B
chr1	20695	173114224	173114724	1.44515	3.41786e-05	0.0218073	NNC	20695	Distal Intergenic	TNFSF4
chr22	2409	29798731	29799231	1.09649	3.41835e-05	0.0146346	NNC	195995	Promoter	ASCC2
chr6	5567	41278862	41279362	2.31922	3.42271e-05	0.023764	NNC	258471	Intron (ENST00000589614.5/54210, intron 3 of 3)	TREM1
chr2	9622	85318705	85319205	2.71174	3.4278e-05	0.0534078	NNC	165260	3' UTR	TGOLN2
chr8	5200	47360583	47361083	2.0268	3.42968e-05	0.0204639	NNC	292135	Promoter	SPIDR
chr1	2440	9716887	9717387	2.29434	3.43691e-05	0.0302689	NNC	2440	Promoter	PIK3CD
chr5	12868	142935721	142936221	2.43757	3.44306e-05	0.0312731	NNC	248086	Intron (ENST00000645722.2/23092, intron 11 of 22)	ARHGAP26
chr9	5687	90770273	90770773	2.12852	3.45118e-05	0.0247497	NNC	307355	Distal Intergenic	SYK
chr11	17390	128493071	128493571	2.13269	3.45275e-05	0.026891	NNC	63071	Intron (ENST00000535549.5/2113, intron 1 of 3)	ETS1
chr14	700	24281604	24282104	0.749644	3.45641e-05	0.0129264	NNC	89127	Intron (ENST00000669726.3/161424, intron 1 of 1)	DHRS1
chr19	5358	18290222	18290722	2.0672	3.45983e-05	0.0475807	NNC	148985	Distal Intergenic	MIR3188
chr7	11252	106870998	106871498	1.82518	3.46081e-05	0.0267312	NNC	281391	Intron (ENST00000440650.6/5294, intron 2 of 10)	PIK3CG
chr15	5285	67880580	67881080	1.7762	3.46143e-05	0.0324633	NNC	104314	Distal Intergenic	RNU6-1
chr17	13269	78385541	78386041	2.43787	3.46249e-05	0.0299203	NNC	134418	Intron (ENST00000586325.5/9489, intron 2 of 3)	PGS1
chr5	8039	95834270	95834770	1.10045	3.46495e-05	0.0377694	NNC	243257	Exon (ENST00000514941.1/ENST00000514941.1, exon 2 of 2)	LINC01554
chr9	10781	128054241	128054741	1.9632	3.46663e-05	0.0260376	NNC	312449	Intron (ENST00000414976.1/ENST00000414976.1, intron 1 of 1)	NAIF1
chr1	28431	234970661	234971161	1.44518	3.46708e-05	0.0580575	NNC	28431	Promoter	LNCATV
chr10	6164	61978924	61979424	2.0391	3.46905e-05	0.051222	NNC	35997	Intron (ENST00000644638.1/84159, intron 3 of 4)	ARID5B
chr17	1167	4733731	4734231	1.59167	3.47024e-05	0.0158059	NNC	122316	3' UTR	CXCL16
chr11	6560	60252072	60252572	1.88972	3.47204e-05	0.0185643	NNC	52241	Intron (ENST00000680935.1/51338, intron 2 of 6)	MS4A4E
chrX	27	1279352	1279852	1.91434	3.4767e-05	0.0293646	NNC	316126	Intron (ENST00000498153.7/1438, intron 2 of 13)	CSF2RA
chr7	3639	28154978	28155478	1.1242	3.47889e-05	0.0361363	NNC	273778	Intron (ENST00000283928.10/221895, intron 1 of 4)	JAZF1-AS1
chr17	14021	80294114	80294614	0.914814	3.47892e-05	0.0215191	NNC	135170	Promoter	RNF213
chr15	8139	85543683	85544183	1.72656	3.47928e-05	0.0210693	NNC	107168	Promoter	AKAP13
chr3	7023	52983374	52983874	1.7538	3.48052e-05	0.0345292	NNC	208032	Intron (ENST00000394752.8/51460, intron 1 of 20)	SFMBT1
chr19	5218	18022024	18022524	0.512861	3.4846e-05	0.0427185	NNC	148845	Exon (ENST00000621646.1/ENST00000621646.1, exon 1 of 2)	ARRDC2
chr20	2858	23087835	23088335	1.80268	3.4847e-05	0.029649	NNC	183576	Distal Intergenic	CD93
chr17	8182	48102341	48102841	1.94696	3.48696e-05	0.0294955	NNC	129331	Promoter	SNX11
chr17	13168	78154750	78155250	1.81642	3.48952e-05	0.0280734	NNC	134317	Intron (ENST00000340363.10/100141515, intron 2 of 4)	C17orf99
chr17	5635	35313231	35313731	2.79932	3.49052e-05	0.0440489	NNC	126784	Exon (ENST00000662865.2/ENST00000662865.2, exon 1 of 3)	SLFN11
chr2	22189	224946837	224947337	3.08302	3.49052e-05	0.0833102	NNC	177827	Promoter	DOCK10
chr12	4104	40137189	40137689	1.97877	3.4925e-05	0.0308961	NNC	68509	Distal Intergenic	LOC105369735
chr8	1459	11796384	11796884	1.08107	3.49526e-05	0.0302573	NNC	288394	Intron (ENST00000615631.4/2222, intron 1 of 8)	FDFT1
chr9	11897	131277231	131277731	0.653538	3.49669e-05	0.032825	NNC	313565	Promoter	FAM78A
chr2	22369	227370638	227371138	1.57692	3.497e-05	0.0245575	NNC	178007	Exon (ENST00000304568.4/79853, exon 2 of 4)	TM4SF20
chr16	5378	31157039	31157539	2.26169	3.50315e-05	0.0354771	NNC	114689	Distal Intergenic	PRSS36
chr10	9497	86439458	86439958	1.87049	3.50344e-05	0.0313617	NNC	39330	Intron (ENST00000484070.1/23063, intron 1 of 2)	WAPL
chr9	11561	130045632	130046132	1.90666	3.50429e-05	0.0182304	NNC	313229	Distal Intergenic	FNBP1
chr5	5108	67181576	67182076	0.754967	3.50582e-05	0.0185699	NNC	240326	3' UTR	CD180
chr6	562	3752426	3752926	0.933132	3.51161e-05	0.0220576	NNC	253466	Promoter	PXDC1
chr2	5737	46534463	46534963	0.794162	3.51169e-05	0.01108	NNC	161375	Exon (ENST00000505245.6/90423, exon 3 of 3)	ATP6V1E2
chr3	9183	71905366	71905866	2.24407	3.5186e-05	0.033951	NNC	210192	Distal Intergenic	LOC105377156
chr12	1894	11855412	11855912	1.41354	3.51993e-05	0.0245924	NNC	66299	Intron (ENST00000396373.9/2120, intron 4 of 7)	ETV6
chr15	4508	63233684	63234184	0.765842	3.52432e-05	0.0101901	NNC	103537	Intron (ENST00000558990.5/51762, intron 3 of 6)	APH1B
chr9	11284	129344528	129345028	1.44229	3.53062e-05	0.0650886	NNC	312952	Intron (ENST00000427109.2/100506119, intron 4 of 4)	LINC01503
chr14	4460	68240064	68240564	0.52648	3.53263e-05	0.00547658	NNC	92887	Intron (ENST00000479335.5/5890, intron 8 of 11)	LOC105370546
chr15	5789	70447761	70448261	2.25096	3.53294e-05	0.0409127	NNC	104818	Distal Intergenic	LINC02205
chr9	3487	68998437	68998937	1.8358	3.54443e-05	0.0309096	NNC	305155	Intron (ENST00000265382.8/8395, intron 15 of 15)	PRKACG
chr3	14977	143814568	143815068	1.70339	3.55434e-05	0.031685	NNC	215986	Intron (ENST00000316549.11/285195, intron 2 of 15)	SLC9A9
chr6	1086	7402703	7403203	1.84807	3.55879e-05	0.0203911	NNC	253990	Promoter	RIOK1
chr20	1519	9999519	10000019	0.659113	3.56048e-05	0.0115987	NNC	182237	Intron (ENST00000449270.1/101929371, intron 1 of 1)	PARAL1
chr17	1073	4433351	4433851	2.30444	3.56883e-05	0.0385453	NNC	122222	Promoter	SPNS3
chr17	3771	20073315	20073815	0.511852	3.56889e-05	0.0256766	NNC	124920	Promoter	SPECC1
chr15	8148	85582074	85582574	1.73703	3.5715e-05	0.0300042	NNC	107177	Promoter	AKAP13
chr2	21271	217934788	217935288	1.67756	3.57444e-05	0.040282	NNC	176909	Intron (ENST00000646520.1/7145, intron 3 of 32)	TNS1
chr15	3946	57589255	57589755	1.25468	3.5769e-05	0.0246846	NNC	102975	Distal Intergenic	MYZAP
chr10	4874	45672456	45672956	0.692933	3.58597e-05	0.18807	NNC	34707	Promoter	ZFAND4
chr21	3390	45477266	45477766	1.84411	3.59108e-05	0.0322321	NNC	193357	Promoter	MIR6815
chr12	536	2878353	2878853	1.23549	3.5939e-05	0.0466539	NNC	64941	Intron (ENST00000536063.1/83695, intron 1 of 1)	RHNO1
chr1	4445	19391239	19391739	1.40343	3.59915e-05	0.0388543	NNC	4445	Intron (ENST00000264202.8/832, intron 2 of 8)	CAPZB
chr8	5210	47513460	47513960	1.64486	3.60446e-05	0.0418526	NNC	292145	Intron (ENST00000541342.2/23514, intron 7 of 18)	SPIDR
chr11	2689	14892034	14892534	0.561947	3.60547e-05	0.0952591	NNC	48370	Promoter	CYP2R1
chr1	4327	18907848	18908348	1.35803	3.607e-05	0.0400962	NNC	4327	3' UTR	IFFO2
chr13	4840	76822667	76823167	1.32892	3.61022e-05	0.0315267	NNC	85168	Intron (ENST00000648060.1/105370264, intron 2 of 4)	LOC105370264
chr7	6410	50282644	50283144	1.6797	3.61668e-05	0.03139	NNC	276549	Distal Intergenic	IKZF1
chr2	5902	47071487	47071987	0.534936	3.61881e-05	0.0323273	NNC	161540	Intron (ENST00000698500.1/57217, intron 21 of 21)	TTC7A
chr19	916	2092583	2093083	1.49871	3.62146e-05	0.0401519	NNC	144543	Intron (ENST00000357066.8/126308, intron 1 of 4)	MOB3A
chr3	15231	149225147	149225647	0.728098	3.62189e-05	0.012701	NNC	216240	Exon (ENST00000663884.1/101927942, exon 3 of 4)	LOC101927942
chr7	333	957908	958408	1.46982	3.62322e-05	0.0463204	NNC	270472	Intron (ENST00000457254.5/11033, intron 2 of 11)	ADAP1
chr20	9073	63896178	63896678	0.797031	3.62378e-05	0.0363371	NNC	189791	Intron (ENST00000703636.1/7165, intron 4 of 4)	DNAJC5
chr14	3604	61470403	61470903	1.15129	3.6248e-05	0.0260411	NNC	92031	Intron (ENST00000555185.5/5583, intron 1 of 3)	PRKCH
chr2	4549	37326234	37326734	0.850686	3.6248e-05	0.012271	NNC	160187	Exon (ENST00000433893.1/101929542, exon 2 of 2)	PRKD3-DT
chr8	6073	58378345	58378845	0.764463	3.62643e-05	0.0122235	NNC	293008	Distal Intergenic	UBXN2B
chr10	7345	71754613	71755113	0.935534	3.62982e-05	0.013798	NNC	37178	Intron (ENST00000224721.12/64072, intron 38 of 69)	VSIR
chr12	9692	94831572	94832072	0.939904	3.63118e-05	0.0181079	NNC	74097	Distal Intergenic	KRT19P2
chr2	18448	186589756	186590256	0.667678	3.63622e-05	0.106872	NNC	174086	Promoter	ITGAV
chr16	8547	70428411	70428911	1.93062	3.63932e-05	0.033284	NNC	117858	Intron (ENST00000342907.3/6483, intron 1 of 6)	ST3GAL2
chr20	141	846815	847315	1.77653	3.64063e-05	0.0305557	NNC	180859	Intron (ENST00000505691.2/ENST00000505691.2, intron 1 of 1)	FAM110A
chr4	6193	69751128	69751628	2.57043	3.64369e-05	0.0360158	NNC	227378	Intron (ENST00000310613.8/27284, intron 3 of 7)	SULT1B1
chr19	2909	8484330	8484830	1.51376	3.64587e-05	0.0354289	NNC	146536	Promoter	HNRNPM
chr3	2874	20043336	20043836	1.2903	3.65343e-05	0.0405767	NNC	203883	Intron (ENST00000263754.5/8850, intron 1 of 17)	KAT2B
chr1	2043	8281750	8282250	1.84535	3.65366e-05	0.0253573	NNC	2043	Distal Intergenic	SLC45A1
chr10	1129	7424287	7424787	1.49204	3.66174e-05	0.0255172	NNC	30962	Distal Intergenic	SFMBT2
chr1	20290	168466568	168467068	2.2006	3.66365e-05	0.0168284	NNC	20290	Intron (ENST00000636459.1/125312414, intron 4 of 8)	LOC101928565
chr5	11210	134249577	134250077	1.35149	3.66426e-05	0.0243737	NNC	246428	Intron (ENST00000703316.1/5515, intron 6 of 11)	PPP2CA-DT
chr18	248	3448544	3449044	1.10683	3.66627e-05	0.0589229	NNC	136540	Promoter	TGIF1
chr2	12496	113212468	113212968	0.871775	3.66822e-05	0.0248991	NNC	168134	Intron (ENST00000662215.1/654433, intron 1 of 3)	PAX8-AS1
chr10	7367	71783046	71783546	1.06651	3.67093e-05	0.0188515	NNC	37200	Intron (ENST00000224721.12/64072, intron 41 of 69)	MIR7152
chr17	14113	80738318	80738818	1.89677	3.67212e-05	0.0316001	NNC	135262	Intron (ENST00000574767.5/57521, intron 4 of 11)	RPTOR
chr1	23386	202161945	202162445	2.52163	3.67565e-05	0.0256888	NNC	23386	Promoter	PTPN7
chr5	10697	131502653	131503153	1.16041	3.67674e-05	0.0160466	NNC	245915	Intron (ENST00000671916.1/51735, intron 1 of 17)	RAPGEF6
chr10	13476	119537526	119538026	2.6462	3.68093e-05	0.0272161	NNC	43309	Promoter	RGS10
chr12	3758	31317563	31318063	0.952839	3.68093e-05	0.0156018	NNC	68163	Intron (ENST00000539409.5/58516, intron 1 of 2)	SINHCAF
chrX	1103	24412887	24413387	3.21591	3.68137e-05	0.0141566	NNC	317202	Distal Intergenic	PDK3
chr1	15149	108152636	108153136	3.46391	3.68406e-05	0.0199721	NNC	15149	Intron (ENST00000565488.6/29957, intron 6 of 9)	SLC25A24
chr19	2036	4831462	4831962	0.542276	3.68518e-05	0.030835	NNC	145663	Promoter	TICAM1
chr11	8804	67270179	67270679	1.30337	3.69182e-05	0.0404559	NNC	54485	Promoter	GRK2
chr11	1946	10561016	10561516	3.01724	3.70123e-05	0.0204573	NNC	47627	Intron (ENST00000663840.1/100129827, intron 1 of 2)	LYVE1
chr1	25645	212636723	212637223	0.941999	3.70252e-05	0.0519412	NNC	25645	Distal Intergenic	GARIN4
chr10	4009	31706926	31707426	1.4643	3.70264e-05	0.0599293	NNC	33842	Promoter	MACORIS
chr1	3072	12180869	12181369	1.60254	3.70603e-05	0.0349813	NNC	3072	Intron (ENST00000376259.7/7133, intron 1 of 9)	MIR4632
chr9	9803	123941484	123941984	0.524782	3.70603e-05	0.00615359	NNC	311471	Distal Intergenic	DENND1A
chr16	3621	19304585	19305085	1.41507	3.70672e-05	0.0336668	NNC	112932	Promoter	CLEC19A
chr19	4222	13840392	13840892	0.779622	3.70672e-05	0.0286953	NNC	147849	Exon (ENST00000587762.2/284454, exon 1 of 1)	MIR23AHG
chr4	6247	70946591	70947091	1.65523	3.70789e-05	0.0227903	NNC	227432	Intron (ENST00000502869.5/92597, intron 2 of 5)	MOB1B
chr8	14192	143548144	143548644	1.84413	3.71404e-05	0.0162285	NNC	301127	Intron (ENST00000530600.1/ENST00000530600.1, intron 1 of 1)	GSDMD
chr7	11233	106552646	106553146	2.46003	3.71463e-05	0.0490242	NNC	281372	Intron (ENST00000490856.5/ENST00000490856.5, intron 2 of 4)	CTB-30L5.1
chr2	22173	224894228	224894728	1.73246	3.71807e-05	0.032747	NNC	177811	Intron (ENST00000409592.7/55619, intron 4 of 55)	DOCK10
chr5	14963	160511781	160512281	0.598816	3.71932e-05	0.00716699	NNC	250181	Distal Intergenic	MIR146A
chr12	9814	96108242	96108742	1.42093	3.72049e-05	0.0374181	NNC	74219	Distal Intergenic	LINC02452
chr1	22286	185377192	185377692	1.34844	3.72565e-05	0.0344204	NNC	22286	Distal Intergenic	GS1-279B7.1
chr1	18972	159008677	159009177	0.748323	3.72653e-05	0.0149585	NNC	18972	Promoter	IFI16
chr10	5173	48799670	48800170	0.761937	3.72777e-05	0.016656	NNC	35006	Intron (ENST00000325239.12/57705, intron 24 of 61)	WDFY4
chr16	3831	20410081	20410581	1.2099	3.73276e-05	0.00980187	NNC	113142	Intron (ENST00000575584.5/54988, intron 1 of 3)	ACSM5
chr17	128	975297	975797	1.57086	3.73482e-05	0.0328391	NNC	121277	Intron (ENST00000336868.8/64359, intron 1 of 7)	NXN
chr16	4745	28188418	28188918	1.28668	3.73964e-05	0.0207351	NNC	114056	Intron (ENST00000304658.10/23214, intron 1 of 23)	XPO6
chr3	388	4980238	4980738	0.726045	3.73964e-05	0.0509458	NNC	201397	Promoter	BHLHE40-AS1
chr2	9049	74845404	74845904	1.25244	3.74228e-05	0.0364063	NNC	164687	Intron (ENST00000290573.7/3099, intron 1 of 17)	HK2
chr3	18905	187082605	187083105	2.3724	3.74228e-05	0.020993	NNC	219914	Distal Intergenic	ST6GAL1
chr10	4297	35195370	35195870	0.560404	3.74513e-05	0.0314532	NNC	34130	Promoter	CREM
chr12	4105	40143936	40144436	1.05011	3.74585e-05	0.0168426	NNC	68510	Distal Intergenic	LOC105369735
chr5	14577	157112958	157113458	1.44444	3.75463e-05	0.016722	NNC	249795	Promoter	HAVCR2
chr17	858	3003454	3003954	0.582466	3.75706e-05	0.033376	NNC	122007	Intron (ENST00000637138.1/23108, intron 15 of 25)	RAP1GAP2
chr20	2936	23366244	23366744	3.1668	3.76174e-05	0.0253891	NNC	183654	Intron (ENST00000338121.10/64412, intron 2 of 5)	GZF1
chr1	669	2299999	2300499	1.68162	3.76548e-05	0.0442846	NNC	669	Intron (ENST00000704337.1/6497, intron 1 of 3)	SKI
chr10	9181	83543306	83543806	0.905783	3.76554e-05	0.0106094	NNC	39014	Distal Intergenic	LINC02650
chr9	12038	131655446	131655946	0.9807	3.76689e-05	0.0223512	NNC	313706	Intron (ENST00000372189.7/2889, intron 1 of 23)	RAPGEF1
chr7	2257	12754051	12754551	2.80475	3.77653e-05	0.0303548	NNC	272396	Exon (ENST00000639998.1/107986770, exon 2 of 8)	LOC107986770
chr1	27343	229109382	229109882	0.913929	3.77915e-05	0.0236936	NNC	27343	Intron (ENST00000662083.1/105373158, intron 1 of 4)	LINC02815
chr10	13453	119412095	119412595	1.06306	3.78399e-05	0.0387423	NNC	43286	Intron (ENST00000392870.3/2869, intron 4 of 15)	MIR4681
chr13	162	20945997	20946497	2.42207	3.79454e-05	0.0294334	NNC	80490	Intron (ENST00000424329.1/101930748, intron 2 of 5)	LINC00367
chr8	268	1746719	1747219	1.06972	3.79498e-05	0.0382528	NNC	287203	Distal Intergenic	CLN8
chr15	4191	59516825	59517325	0.967264	3.79598e-05	0.018552	NNC	103220	Exon (ENST00000288228.10/145773, exon 8 of 9)	FAM81A
chr6	8387	82275301	82275801	0.594083	3.79878e-05	0.0156016	NNC	261291	Distal Intergenic	IBTK
chr8	2798	22747533	22748033	1.80566	3.79985e-05	0.0574007	NNC	289733	Promoter	LOC107986925
chr1	21782	182170784	182171284	1.12148	3.80906e-05	0.026005	NNC	21782	Intron (ENST00000663078.1/400799, intron 2 of 4)	LINC01344
chr10	13590	120789824	120790324	2.14135	3.80937e-05	0.0297083	NNC	43423	Intron (ENST00000659883.1/105378516, intron 2 of 6)	WDR11-DT
chr4	1645	6926986	6927486	2.15492	3.80937e-05	0.0362885	NNC	222830	Intron (ENST00000448507.5/57533, intron 2 of 13)	TBC1D14
chr12	3395	26953351	26953851	2.06837	3.81881e-05	0.03699	NNC	67800	5' UTR	FGFR1OP2
chr8	13980	142756491	142756991	2.97455	3.81987e-05	0.0382768	NNC	300915	Distal Intergenic	LYPD2
chr2	20990	216057769	216058269	0.895847	3.82087e-05	0.0311359	NNC	176628	Promoter	PECR
chr17	7010	42457422	42457922	1.29191	3.82382e-05	0.0360504	NNC	128159	Promoter	ATP6V0A1
chr4	10181	137768660	137769160	3.21302	3.82419e-05	0.0421202	NNC	231366	Distal Intergenic	LOC105377445
chr17	278	1188222	1188722	2.19332	3.82566e-05	0.0241475	NNC	121427	Promoter	ABR
chr17	489	1785984	1786484	1.83332	3.82673e-05	0.0462964	NNC	121638	Intron (ENST00000305513.12/114826, intron 7 of 10)	SMYD4
chr12	7429	66269147	66269647	2.26453	3.82827e-05	0.0233358	NNC	71834	Distal Intergenic	MIR6502
chr21	2454	40381003	40381503	1.01468	3.82918e-05	0.0232623	NNC	192421	Intron (ENST00000400454.6/1826, intron 3 of 32)	DSCAM-AS1
chr11	6586	60389483	60389983	2.08205	3.83607e-05	0.0423328	NNC	52267	Promoter	MS4A7
chr3	4785	42066322	42066822	1.19898	3.84317e-05	0.0165869	NNC	205794	Intron (ENST00000673621.2/22906, intron 1 of 16)	TRAK1
chr15	1157	31434640	31435140	1.35543	3.8468e-05	0.023854	NNC	100186	Intron (ENST00000558921.1/51621, intron 1 of 1)	KLF13
chr2	19045	195610648	195611148	2.15188	3.8485e-05	0.0266384	NNC	174683	Intron (ENST00000458054.1/57181, intron 2 of 2)	SLC39A10
chr1	8679	40081813	40082313	1.22983	3.84889e-05	0.0325979	NNC	8679	Promoter	PPT1
chr11	15911	121436055	121436555	1.84775	3.86215e-05	0.0280871	NNC	61592	Distal Intergenic	SORL1-AS1
chr8	3736	29032897	29033397	1.64852	3.86716e-05	0.0259217	NNC	290671	Intron (ENST00000558662.5/79618, intron 6 of 9)	HMBOX1
chr10	2084	14022004	14022504	1.44806	3.8692e-05	0.0354727	NNC	31917	Intron (ENST00000357447.7/55691, intron 2 of 24)	FRMD4A
chr2	10065	88866826	88867326	1.03728	3.86997e-05	0.024729	NNC	165703	Distal Intergenic	MALLP2
chr13	5713	95244979	95245479	1.5462	3.87752e-05	0.0251515	NNC	86041	Intron (ENST00000645237.2/10257, intron 3 of 30)	ABCC4
chr6	15085	157527305	157527805	1.71277	3.88301e-05	0.0357168	NNC	267989	Promoter	MIR3692
chr9	2965	36074832	36075332	1.38922	3.89365e-05	0.052164	NNC	304633	Intron (ENST00000377966.4/8434, intron 6 of 20)	RECK
chr10	575	3357709	3358209	1.79131	3.89877e-05	0.0247494	NNC	30408	Distal Intergenic	LOC105376357
chr1	22489	192521603	192522103	0.936035	3.90355e-05	0.01257	NNC	22489	Intron (ENST00000642657.1/ENST00000642657.1, intron 1 of 2)	RGS1
chr5	16122	172733587	172734087	1.82491	3.90355e-05	0.0262448	NNC	251340	Distal Intergenic	LOC101928093
chr17	9748	60094681	60095181	1.88034	3.90987e-05	0.026129	NNC	130897	Distal Intergenic	WFDC21P
chr10	15496	132517204	132517704	1.20176	3.91003e-05	0.0746942	NNC	45329	Promoter	LOC107984282
chr12	3281	26271757	26272257	0.861244	3.9102e-05	0.0211801	NNC	67686	Promoter	ITPR2-AS1
chr17	1322	5227465	5227965	1.64886	3.92095e-05	0.0173701	NNC	122471	Intron (ENST00000573772.3/100130950, intron 4 of 4)	SCIMP
chr2	8422	70838481	70838981	1.78538	3.92209e-05	0.0248779	NNC	164060	Distal Intergenic	CD207
chr8	11283	124905636	124906136	1.63843	3.92239e-05	0.0244683	NNC	298218	Intron (ENST00000657463.1/157381, intron 1 of 4)	LINC00964
chr6	6133	44036556	44037056	1.38883	3.92662e-05	0.0187611	NNC	259037	Intron (ENST00000687843.1/101929705, intron 1 of 4)	SCIRT
chr17	299	1228417	1228917	0.952213	3.92704e-05	0.0148643	NNC	121448	Promoter	ABR
chr2	8109	69272654	69273154	1.82311	3.9339e-05	0.0307383	NNC	163747	Distal Intergenic	GFPT1
chr6	12160	130882367	130882867	1.78512	3.9375e-05	0.0325135	NNC	265064	Promoter	EPB41L2
chr11	305	829240	829740	1.26571	3.94044e-05	0.0267407	NNC	45986	Promoter	CRACR2B
chr2	9010	74570899	74571399	2.22396	3.94166e-05	0.023326	NNC	164648	Intron (ENST00000290536.9/130951, intron 7 of 10)	M1AP
chr6	459	3384526	3385026	1.25992	3.9418e-05	0.0419173	NNC	253363	Intron (ENST00000436008.6/63027, intron 3 of 10)	SLC22A23
chr4	12350	163613343	163613843	2.0118	3.94517e-05	0.0294681	NNC	233535	Promoter	MARCHF1
chr5	16418	173917707	173918207	1.0566	3.94997e-05	0.0767134	NNC	251636	Promoter	CPEB4
chr3	18902	187051901	187052401	1.94723	3.95088e-05	0.0237663	NNC	219911	Intron (ENST00000169298.8/6480, intron 5 of 7)	ST6GAL1
chr17	5444	34243836	34244336	0.524933	3.9513e-05	0.0119385	NNC	126593	Distal Intergenic	CCL2
chr4	10458	140096093	140096593	1.86209	3.95278e-05	0.0321217	NNC	231643	Intron (ENST00000509479.6/55534, intron 1 of 4)	LOC101927516
chr15	55	22956555	22957055	0.651868	3.95307e-05	0.041116	NNC	99084	Intron (ENST00000617928.5/23191, intron 1 of 30)	CYFIP1
chr16	8927	73196696	73197196	1.89466	3.95776e-05	0.0307742	NNC	118238	Intron (ENST00000641206.2/463, intron 5 of 17)	LOC124903716
chr1	26054	219088892	219089392	1.30041	3.96409e-05	0.0178037	NNC	26054	Intron (ENST00000691001.1/643723, intron 2 of 4)	LYPLAL1-DT
chr14	7004	87999224	87999724	2.3347	3.97038e-05	0.0467842	NNC	95431	Distal Intergenic	GPR65
chr1	13896	89129869	89130369	1.27174	3.9741e-05	0.0151166	NNC	13896	Intron (ENST00000654891.1/105378842, intron 1 of 1)	LOC105378842
chr8	4597	38937061	38937561	0.781053	3.98193e-05	0.0437545	NNC	291532	Intron (ENST00000521746.5/59339, intron 3 of 8)	PLEKHA2
chr10	10241	93482480	93482980	0.935493	3.98307e-05	0.0293524	NNC	40074	Promoter	MYOF
chr9	6654	97574714	97575214	2.18099	3.98418e-05	0.0310924	NNC	308322	Intron (ENST00000395211.6/7111, intron 8 of 9)	TMOD1
chr3	3588	30495636	30496136	1.41667	3.98558e-05	0.0224016	NNC	204597	Distal Intergenic	LINC01985
chr6	2017	16130878	16131378	1.09189	3.98558e-05	0.046348	NNC	254921	Intron (ENST00000356840.8/29116, intron 2 of 6)	MYLIP
chr3	14375	136950592	136951092	3.24462	3.98864e-05	0.0186156	NNC	215384	3' UTR	IL20RB
chr21	1571	33361140	33361640	0.885557	3.98939e-05	0.0419437	NNC	191538	Distal Intergenic	IFNAR1
chr5	7076	87334648	87335148	3.13865	3.99594e-05	0.0242527	NNC	242294	Intron (ENST00000274376.11/5921, intron 4 of 24)	RASA1
chr7	4347	31875415	31875915	1.75569	4.00011e-05	0.0255918	NNC	274486	Intron (ENST00000396191.6/5137, intron 5 of 17)	PDE1C
chr19	3474	11095091	11095591	1.24233	4.00077e-05	0.0207353	NNC	147101	Intron (ENST00000559340.2/3949, intron 1 of 16)	LDLR
chr2	22846	231483911	231484411	0.879065	4.01719e-05	0.0156686	NNC	178484	Promoter	NCL
chr18	4775	54261871	54262371	1.53397	4.01949e-05	0.0256219	NNC	141067	Distal Intergenic	POLI
chr3	18196	183552571	183553071	3.24069	4.01949e-05	0.0242797	NNC	219205	Intron (ENST00000468734.1/89857, intron 1 of 7)	KLHL6
chr6	12542	134295371	134295871	0.838822	4.01949e-05	0.0188261	NNC	265446	Intron (ENST00000367858.10/6446, intron 1 of 13)	SGK1
chr13	2535	43054730	43055230	1.15003	4.03102e-05	0.0134536	NNC	82863	Intron (ENST00000474320.1/29103, intron 1 of 3)	DNAJC15
chr13	2534	43049442	43049942	0.924792	4.03159e-05	0.0147888	NNC	82862	Intron (ENST00000474320.1/29103, intron 1 of 3)	DNAJC15
chr19	11355	54877497	54877997	1.20278	4.03264e-05	0.0230897	NNC	154982	Intron (ENST00000355524.8/2204, intron 2 of 4)	FCAR
chr5	5584	72517767	72518267	2.19057	4.03418e-05	0.0429854	NNC	240802	Distal Intergenic	ZNF366
chr12	9948	98439270	98439770	1.60405	4.03594e-05	0.0247872	NNC	74353	Distal Intergenic	SLC9A7P1
chr19	3656	11965517	11966017	1.23537	4.04605e-05	0.0253585	NNC	147283	Promoter	ZNF763
chr18	6949	77205697	77206197	1.37553	4.04625e-05	0.0373936	NNC	143241	Intron (ENST00000584843.1/ENST00000584843.1, intron 3 of 4)	GALR1
chr19	6868	33816608	33817108	2.87965	4.04778e-05	0.0266184	NNC	150495	Distal Intergenic	KCTD15
chr16	5851	49754725	49755225	1.31748	4.04917e-05	0.0212919	NNC	115162	Intron (ENST00000561648.5/23090, intron 3 of 8)	ZNF423
chr8	14389	144035409	144035909	2.73461	4.05115e-05	0.0238826	NNC	301324	Intron (ENST00000377470.8/375686, intron 1 of 4)	SMPD5
chr3	7807	58474517	58475017	1.6057	4.05541e-05	0.0328573	NNC	208816	Distal Intergenic	KCTD6
chr14	753	24698980	24699480	2.4575	4.0555e-05	0.0228606	NNC	89180	Distal Intergenic	GZMB
chr14	4197	65346865	65347365	1.74313	4.05631e-05	0.0301881	NNC	92624	Distal Intergenic	MIR4708
chr1	10092	46581751	46582251	1.83945	4.05716e-05	0.0284636	NNC	10092	Intron (ENST00000371945.10/8569, intron 3 of 12)	MKNK1
chr11	15352	119205042	119205542	1.80751	4.06062e-05	0.0439226	NNC	61033	Promoter	CBL
chr19	4921	17149422	17149922	3.2337	4.06396e-05	0.0298223	NNC	148548	Intron (ENST00000682292.1/4650, intron 3 of 39)	MYO9B
chr2	1401	10270453	10270953	1.96392	4.06937e-05	0.0421458	NNC	157039	Distal Intergenic	LOC124900530
chr17	1004	3963432	3963932	1.7125	4.07253e-05	0.0290146	NNC	122153	Promoter	ATP2A3
chr15	4202	59689737	59690237	0.749554	4.07498e-05	0.0326805	NNC	103231	Promoter	BNIP2
chr11	8376	65652016	65652516	0.635186	4.0751e-05	0.0277709	NNC	54057	Distal Intergenic	SIPA1
chr19	7530	38049045	38049545	1.6368	4.07692e-05	0.0312913	NNC	151157	Intron (ENST00000222345.11/23094, intron 2 of 21)	SIPA1L3
chr6	12380	132793240	132793740	1.79707	4.07705e-05	0.026261	NNC	265284	Intron (ENST00000275227.9/116843, intron 2 of 13)	SLC18B1
chr10	12262	106992059	106992559	2.73202	4.07807e-05	0.0303884	NNC	42095	Intron (ENST00000263054.11/114815, intron 1 of 25)	SORCS1
chr4	12083	158807527	158808027	1.89432	4.07869e-05	0.0260012	NNC	233268	Intron (ENST00000264433.11/57600, intron 1 of 16)	FNIP2
chr22	6181	45424411	45424911	2.4973	4.07982e-05	0.0194078	NNC	199767	Intron (ENST00000614167.2/26150, intron 4 of 6)	RIBC2
chr5	3558	50501501	50502001	1.29754	4.08296e-05	0.0219801	NNC	238776	Distal Intergenic	EMB
chr3	8926	69474092	69474592	2.55532	4.08327e-05	0.0226334	NNC	209935	Intron (ENST00000459638.5/23150, intron 1 of 5)	FRMD4B
chr4	7085	81747125	81747625	1.61637	4.08693e-05	0.0312988	NNC	228270	Intron (ENST00000638048.1/153020, intron 3 of 16)	RASGEF1B
chr2	14374	135327034	135327534	1.07156	4.08763e-05	0.0207506	NNC	170012	Intron (ENST00000401392.5/84083, intron 6 of 20)	ZRANB3
chr1	5946	26318598	26319098	0.958234	4.08794e-05	0.01806	NNC	5946	Promoter	UBXN11
chr11	7254	62806773	62807273	1.62102	4.08953e-05	0.029776	NNC	52935	Promoter	NXF1
chr6	11484	122709993	122710493	1.90293	4.09019e-05	0.0182369	NNC	264388	Intron (ENST00000615438.4/5570, intron 6 of 7)	PKIB
chr1	21899	182794825	182795325	1.75851	4.09451e-05	0.0294428	NNC	21899	Promoter	NPL
chr2	1436	10398562	10399062	2.11779	4.09561e-05	0.0231722	NNC	157074	Intron (ENST00000423674.5/3241, intron 2 of 3)	HPCAL1
chr10	7562	72186574	72187074	1.75221	4.0958e-05	0.0307736	NNC	37395	Intron (ENST00000672957.1/51008, intron 5 of 9)	LOC124902572
chr10	13483	119550727	119551227	2.6425	4.108e-05	0.0271606	NNC	43316	Distal Intergenic	RGS10
chr3	299	4520234	4520734	2.52744	4.11162e-05	0.0634272	NNC	201308	Intron (ENST00000649669.1/3708, intron 3 of 3)	ITPR1
chr15	10174	101320586	101321086	1.29378	4.11518e-05	0.0232744	NNC	109203	Intron (ENST00000676598.1/5046, intron 7 of 11)	PCSK6
chr19	10286	49333746	49334246	1.89771	4.12327e-05	0.0458213	NNC	153913	Promoter	CD37
chr16	10772	85844732	85845232	1.53807	4.12377e-05	0.0232129	NNC	120083	Distal Intergenic	COX4I1
chr17	8283	49388152	49388652	1.10665	4.12991e-05	0.0432147	NNC	129432	Intron (ENST00000576461.1/102724596, intron 2 of 2)	ZNF652-AS1
chr20	6935	50284794	50285294	2.66101	4.1301e-05	0.0262895	NNC	187653	Distal Intergenic	PELATON
chr19	9039	45442818	45443318	1.55418	4.13098e-05	0.0516416	NNC	152666	Intron (ENST00000423698.6/2067, intron 1 of 8)	MIR6088
chr1	22887	200627504	200628004	2.26165	4.13207e-05	0.0298101	NNC	22887	Intron (ENST00000447706.6/83479, intron 7 of 7)	KIF14
chr16	5361	31113020	31113520	1.53976	4.13222e-05	0.0360026	NNC	114672	Promoter	BCKDK
chr20	4607	37222951	37223451	1.58774	4.13256e-05	0.0304067	NNC	185325	Intron (ENST00000705448.1/6185, intron 9 of 17)	RPN2
chr14	1758	35334221	35334721	1.65342	4.13967e-05	0.0195118	NNC	90185	Distal Intergenic	PSMA6
chr4	8753	105113695	105114195	3.18258	4.14363e-05	0.0217217	NNC	229938	Intron (ENST00000671069.1/ENST00000671069.1, intron 5 of 6)	LOC124900868
chr22	6177	45336924	45337424	0.892225	4.14751e-05	0.0498502	NNC	199763	Intron (ENST00000216214.7/55007, intron 9 of 9)	FAM118A
chr1	20155	167679696	167680196	1.737	4.14896e-05	0.0338648	NNC	20155	Intron (ENST00000537350.5/92241, intron 1 of 5)	MPZL1
chr22	1478	24707426	24707926	3.05085	4.15197e-05	0.0248429	NNC	195064	Distal Intergenic	LOC124905092
chr2	16450	162253474	162253974	0.993955	4.15266e-05	0.0225835	NNC	172088	Distal Intergenic	FAP
chr6	12135	130513681	130514181	1.86756	4.15609e-05	0.0429478	NNC	265039	Distal Intergenic	TMEM200A
chr19	5004	17413615	17414115	0.892107	4.15641e-05	0.00713586	NNC	148631	Intron (ENST00000646744.1/105221694, intron 4 of 4)	MVB12A
chr11	8182	65407704	65408204	2.00669	4.16198e-05	0.0280022	NNC	53863	Intron (ENST00000355991.9/83786, intron 9 of 9)	FRMD8
chr6	14202	149483786	149484286	1.60002	4.16881e-05	0.0155653	NNC	267106	Promoter	ZC3H12D
chr17	1614	7023003	7023503	1.53889	4.17043e-05	0.0188075	NNC	122763	Promoter	BCL6B
chr10	3301	24869470	24869970	2.36683	4.1722e-05	0.0392837	NNC	33134	Intron (ENST00000320152.11/56952, intron 4 of 8)	LINC01516
chr15	5106	66603508	66604008	0.729698	4.17237e-05	0.0158847	NNC	104135	Intron (ENST00000558797.1/102723165, intron 1 of 4)	LINC01169
chr20	1127	5653298	5653798	0.770362	4.17237e-05	0.0127474	NNC	181845	Distal Intergenic	GPCPD1
chr9	11968	131441373	131441873	2.76822	4.17402e-05	0.0323899	NNC	313636	Intron (ENST00000684596.1/84726, intron 5 of 31)	PRRC2B
chr7	7384	69182497	69182997	1.59077	4.17703e-05	0.0228986	NNC	277523	Distal Intergenic	LOC105375344
chr17	11689	74241391	74241891	1.21264	4.17805e-05	0.0468437	NNC	132838	Intron (ENST00000269346.9/94015, intron 4 of 13)	TTYH2
chr12	11879	111174473	111174973	2.21143	4.18175e-05	0.0276498	NNC	76284	Intron (ENST00000261726.11/23316, intron 1 of 21)	CUX2
chr1	8631	39934743	39935243	1.5243	4.18384e-05	0.0241279	NNC	8631	Distal Intergenic	MFSD2A
chr20	5137	40779106	40779606	1.69703	4.19245e-05	0.0230594	NNC	185855	Distal Intergenic	LOC101927098
chr17	14000	80212948	80213448	1.9714	4.19355e-05	0.0324102	NNC	135149	Promoter	SGSH
chr11	1887	10366610	10367110	1.12546	4.19426e-05	0.024617	NNC	47568	Intron (ENST00000527261.5/100130460, intron 2 of 2)	CAND1.11
chrX	1602	40570730	40571230	1.59654	4.19641e-05	0.0265809	NNC	317701	Distal Intergenic	ATP6AP2
chr14	7158	89198842	89199342	2.31247	4.19783e-05	0.0219931	NNC	95585	Intron (ENST00000345097.8/1112, intron 4 of 6)	FOXN3
chr3	12911	126540524	126541024	1.73194	4.19936e-05	0.0308953	NNC	213920	Intron (ENST00000319340.7/166012, intron 2 of 2)	CHST13
chr5	5295	68331958	68332458	1.81185	4.20312e-05	0.0151954	NNC	240513	Distal Intergenic	PIK3R1
chr6	10247	109059714	109060214	1.36605	4.2034e-05	0.0317482	NNC	263151	Intron (ENST00000436639.7/27244, intron 1 of 9)	SESN1
chr11	4390	35106585	35107085	1.77321	4.20882e-05	0.0237189	NNC	50071	Distal Intergenic	CD44-DT
chr5	6251	78549564	78550064	1.92582	4.21097e-05	0.0117129	NNC	241469	Promoter	LHFPL2
chr2	4354	33489993	33490493	2.3963	4.21428e-05	0.0171904	NNC	159992	Intron (ENST00000402538.7/25780, intron 2 of 18)	RASGRP3
chr4	4355	38582446	38582946	1.95574	4.21578e-05	0.0252167	NNC	225540	Distal Intergenic	LINC02278
chr15	3538	52370035	52370535	2.9194	4.21639e-05	0.0248406	NNC	102567	3' UTR	MYO5A
chr20	1132	5671363	5671863	3.85642	4.21748e-05	0.0316321	NNC	181850	Distal Intergenic	GPCPD1
chr10	2595	18449503	18450003	1.47471	4.22046e-05	0.0229631	NNC	32428	Intron (ENST00000324631.13/783, intron 3 of 13)	CACNB2
chr9	2357	32526097	32526597	0.720299	4.23232e-05	0.0703558	NNC	304025	Promoter	RIGI
chr11	11789	86143571	86144071	2.02809	4.23277e-05	0.01263	NNC	57470	Distal Intergenic	LINC02695
chr10	6972	69960977	69961477	2.53132	4.23396e-05	0.0289211	NNC	36805	Intron (ENST00000518052.1/1305, intron 5 of 5)	COL13A1
chr9	8832	117757521	117758021	2.36253	4.23396e-05	0.0190596	NNC	310500	Promoter	LOC105376244
chr11	9292	69427210	69427710	1.82319	4.2353e-05	0.0373283	NNC	54973	Exon (ENST00000545202.3/102724265, exon 2 of 2)	LINC02953
chr11	13253	108593559	108594059	1.38286	4.2353e-05	0.0788775	NNC	58934	Promoter	EXPH5
chr17	9008	55576110	55576610	2.57942	4.23726e-05	0.0249519	NNC	130157	Distal Intergenic	SMIM36
chr10	5158	48671434	48671934	3.57132	4.2387e-05	0.0293485	NNC	34991	Intron (ENST00000440750.1/ENST00000440750.1, intron 1 of 1)	WDFY4
chr3	10633	104053068	104053568	2.11063	4.23919e-05	0.0155373	NNC	211642	Distal Intergenic	MIR548AB
chr8	9417	102655489	102655989	0.605405	4.23995e-05	0.11003	NNC	296352	Promoter	KLF10
chr14	5851	76196962	76197462	2.77925	4.24043e-05	0.0280345	NNC	94278	Intron (ENST00000554375.5/55668, intron 10 of 10)	GPATCH2L
chr9	7773	109167676	109168176	0.733876	4.24043e-05	0.0114888	NNC	309441	Promoter	FRRS1L
chr12	2841	20187482	20187982	2.59799	4.2451e-05	0.0262872	NNC	67246	Distal Intergenic	LINC02468
chr9	4625	83473337	83473837	2.99622	4.2451e-05	0.0266314	NNC	306293	Intron (ENST00000376438.5/257019, intron 1 of 14)	FRMD3
chr1	26344	222730840	222731340	1.80456	4.24606e-05	0.0156934	NNC	26344	Intron (ENST00000612948.4/148362, intron 10 of 11)	FAM177B
chr10	3922	30817881	30818381	1.48791	4.24815e-05	0.0147476	NNC	33755	Distal Intergenic	LINC02644
chr8	9016	99498721	99499221	3.10367	4.24914e-05	0.0265003	NNC	295951	Intron (ENST00000496144.5/157680, intron 25 of 33)	VPS13B
chr5	3229	40605519	40606019	2.69894	4.2506e-05	0.0274119	NNC	238447	Intron (ENST00000636863.1/23548, intron 2 of 3)	LOC124900196
chr8	2892	23049993	23050493	2.17629	4.25179e-05	0.022807	NNC	289827	Promoter	TNFRSF10B
chr1	19312	161071789	161072289	1.57731	4.2538e-05	0.024624	NNC	19312	3' UTR	ARHGAP30
chr16	5207	30724596	30725096	1.09214	4.25612e-05	0.0365532	NNC	114518	Exon (ENST00000411466.7/10847, exon 25 of 34)	SRCAP
chr1	12306	66490710	66491210	2.53264	4.25713e-05	0.0260069	NNC	12306	Distal Intergenic	SGIP1
chrX	1692	41719577	41720077	3.04494	4.26145e-05	0.0214606	NNC	317791	Intron (ENST00000421587.8/8573, intron 5 of 24)	GPR82
chr2	1810	12430859	12431359	2.245	4.26149e-05	0.0165183	NNC	157448	Intron (ENST00000412294.5/100506457, intron 4 of 5)	MIR3681HG
chr7	14454	139799575	139800075	1.39444	4.27048e-05	0.0290143	NNC	284593	Intron (ENST00000425687.5/6916, intron 3 of 14)	TBXAS1
chr6	15511	159694273	159694773	1.54123	4.27186e-05	0.0265097	NNC	268415	Promoter	SOD2
chr4	2489	11625053	11625553	2.47634	4.27348e-05	0.0195565	NNC	223674	Promoter	LOC107986178
chr9	5733	91164590	91165090	0.996026	4.27586e-05	0.0262826	NNC	307401	Promoter	LINC02937
chr11	5986	47917844	47918344	0.848878	4.276e-05	0.0285878	NNC	51667	Distal Intergenic	PTPRJ
chr4	9318	113788776	113789276	2.79351	4.27763e-05	0.0196605	NNC	230503	Distal Intergenic	CAMK2D
chr1	26173	220693334	220693834	0.529057	4.28376e-05	0.00914037	NNC	26173	Intron (ENST00000294889.6/79762, intron 1 of 1)	C1orf115
chr4	6593	76208309	76208809	0.848663	4.28411e-05	0.0710299	NNC	227778	Intron (ENST00000264896.8/950, intron 1 of 11)	SCARB2
chr11	9383	70212185	70212685	2.43403	4.28676e-05	0.0177781	NNC	55064	Distal Intergenic	FADD
chr5	3943	56147633	56148133	1.83494	4.28752e-05	0.033814	NNC	239161	Intron (ENST00000341048.9/79722, intron 6 of 11)	ANKRD55
chr14	5560	74893667	74894167	1.71759	4.28979e-05	0.0126549	NNC	93987	Intron (ENST00000554612.5/1743, intron 6 of 11)	DLST
chr9	2203	27539313	27539813	1.65814	4.28979e-05	0.0144837	NNC	303871	Exon (ENST00000645861.1/ENST00000645861.1, exon 2 of 2)	MOB3B
chr20	5067	39986601	39987101	1.73426	4.29182e-05	0.0165864	NNC	185785	Distal Intergenic	LINC01370
chr3	8937	69563925	69564425	1.02289	4.29386e-05	0.0132042	NNC	209946	Exon (ENST00000465347.2/ENST00000465347.2, exon 3 of 3)	FRMD4B
chr2	6446	51510915	51511415	1.73332	4.29554e-05	0.0441062	NNC	162084	Exon (ENST00000446933.1/ENST00000446933.1, exon 1 of 1)	NRXN1
chr14	2771	51884302	51884802	1.6604	4.2975e-05	0.0308153	NNC	91198	Intron (ENST00000553432.5/54331, intron 2 of 3)	GNG2
chr5	13852	150402512	150403012	1.9401	4.29756e-05	0.0210695	NNC	249070	3' UTR	CD74
chr17	2647	13865598	13866098	2.99555	4.3002e-05	0.0301701	NNC	123796	Intron (ENST00000582752.7/100874058, intron 4 of 4)	LOC107985014
chr2	22518	229415520	229416020	1.772	4.3002e-05	0.0108964	NNC	178156	Intron (ENST00000341772.5/92737, intron 9 of 12)	LOC124907995
chr5	7949	95036236	95036736	0.921109	4.30132e-05	0.0105721	NNC	243167	Intron (ENST00000515393.6/79772, intron 1 of 22)	MCTP1
chr2	22496	229283048	229283548	1.90554	4.30244e-05	0.0177387	NNC	178134	Distal Intergenic	PID1
chr3	14799	141485719	141486219	2.10161	4.30553e-05	0.0421881	NNC	215808	Promoter	RASA2
chr2	2530	20411352	20411852	1.36592	4.30776e-05	0.0298828	NNC	158168	Distal Intergenic	RHOB
chr12	14437	124568449	124568949	0.769773	4.30805e-05	0.0695938	NNC	78842	Promoter	NCOR2
chr5	14120	151675344	151675844	1.04984	4.30836e-05	0.0112002	NNC	249338	Promoter	CLMAT3
chrX	924	20375059	20375559	2.9148	4.30923e-05	0.0285656	NNC	317023	Distal Intergenic	RPS6KA3
chr11	9306	69515702	69516202	1.62307	4.30981e-05	0.0245167	NNC	54987	Distal Intergenic	LINC01488
chr2	2263	17517365	17517865	0.535958	4.31028e-05	0.00484385	NNC	157901	Exon (ENST00000399080.3/729475, exon 1 of 3)	RAD51AP2
chr6	4070	33080080	33080580	1.85542	4.31225e-05	0.0624925	NNC	256974	Promoter	HLA-DPB1
chr2	10734	98822745	98823245	1.0207	4.3219e-05	0.0502989	NNC	166372	Promoter	CRACDL
chr8	2257	20188975	20189475	1.28269	4.3235e-05	0.0286058	NNC	289192	Distal Intergenic	SLC18A1
chr13	6287	99288120	99288620	1.97205	4.32579e-05	0.0336213	NNC	86615	Intron (ENST00000355700.9/337867, intron 2 of 4)	GPR183
chr4	3049	17578569	17579069	1.30502	4.32579e-05	0.0238889	NNC	224234	Intron (ENST00000226299.9/51056, intron 1 of 12)	LAP3
chr8	904	8779617	8780117	2.11099	4.32806e-05	0.0302857	NNC	287839	Intron (ENST00000522213.5/ENST00000522213.5, intron 1 of 3)	MFHAS1
chr21	310	17388155	17388655	1.02884	4.32841e-05	0.0353664	NNC	190277	Distal Intergenic	LINC01549
chr2	10635	98464137	98464637	2.35174	4.33848e-05	0.0313378	NNC	166273	Intron (ENST00000409016.8/3631, intron 1 of 25)	INPP4A
chr1	5978	26537938	26538438	1.22064	4.34213e-05	0.0577405	NNC	5978	Intron (ENST00000525525.5/6195, intron 3 of 3)	RPS6KA1
chr9	11066	128702515	128703015	0.552372	4.34213e-05	0.0318434	NNC	312734	Promoter	PKN3
chr1	24676	206679590	206680090	1.04543	4.34535e-05	0.0298924	NNC	24676	Intron (ENST00000489878.1/8444, intron 3 of 3)	MAPKAPK2
chr12	14314	124427632	124428132	1.40341	4.34642e-05	0.0582591	NNC	78719	Intron (ENST00000404621.5/9612, intron 11 of 46)	NCOR2
chr8	12796	137939328	137939828	1.29345	4.3513e-05	0.0274595	NNC	299731	Intron (ENST00000667239.1/ENST00000667239.1, intron 3 of 4)	LOC401478
chr13	7132	109699523	109700023	1.6236	4.35157e-05	0.0144856	NNC	87460	Intron (ENST00000650264.1/107984602, intron 1 of 3)	LINC00676
chr4	2481	11566648	11567148	3.01297	4.35558e-05	0.0503706	NNC	223666	Distal Intergenic	LOC107986178
chr3	10572	101889863	101890363	2.12932	4.36305e-05	0.0534893	NNC	211581	Intron (ENST00000657494.1/ENST00000657494.1, intron 2 of 3)	NFKBIZ
chr16	5284	30950015	30950515	1.78047	4.3657e-05	0.0660775	NNC	114595	Intron (ENST00000566056.1/93129, intron 1 of 1)	ORAI3
chr1	6054	26828602	26829102	1.13625	4.36605e-05	0.0319137	NNC	6054	Intron (ENST00000374142.9/84243, intron 1 of 7)	ZDHHC18
chr14	4633	68794348	68794848	0.66723	4.36799e-05	0.0455503	NNC	93060	5' UTR	ZFP36L1
chr12	4497	45986581	45987081	1.46879	4.36954e-05	0.0370891	NNC	68902	Intron (ENST00000369367.8/9169, intron 1 of 14)	SCAF11
chr12	4992	49195731	49196231	1.30002	4.37235e-05	0.0319321	NNC	69397	Intron (ENST00000549554.1/ENST00000549554.1, intron 1 of 1)	TUBA1A
chr19	10367	49554594	49555094	1.43073	4.3743e-05	0.0189748	NNC	153994	Distal Intergenic	NOSIP
chr3	5476	46206863	46207363	1.18045	4.37595e-05	0.0203271	NNC	206485	Intron (ENST00000357422.2/1232, intron 1 of 3)	CCR1
chr16	5409	31357761	31358261	1.71679	4.39084e-05	0.0356326	NNC	114720	3' UTR	ITGAX
chr10	5213	49177310	49177810	0.690219	4.40282e-05	0.0190829	NNC	35046	Intron (ENST00000374151.7/170371, intron 1 of 6)	TMEM273
chr3	298	4518878	4519378	1.96959	4.4079e-05	0.0229416	NNC	201307	Intron (ENST00000649669.1/3708, intron 3 of 3)	ITPR1
chr21	2594	41681009	41681509	2.36956	4.42112e-05	0.0367412	NNC	192561	Intron (ENST00000413718.1/54090, intron 1 of 2)	LINC00111
chr7	7157	66348817	66349317	1.31076	4.42839e-05	0.0311172	NNC	277296	Intron (ENST00000480281.5/8460, intron 2 of 4)	TPST1
chr16	9533	79163689	79164189	1.29732	4.42913e-05	0.0247827	NNC	118844	Intron (ENST00000683929.1/51741, intron 10 of 10)	WWOX
chr18	1607	13482079	13482579	1.72839	4.43097e-05	0.0254288	NNC	137899	Intron (ENST00000679177.1/753, intron 3 of 5)	LOC124904256
chr1	16320	114081425	114081925	1.83388	4.43175e-05	0.066966	NNC	16320	Distal Intergenic	SYT6
chr2	9737	85698694	85699194	1.24826	4.43401e-05	0.024664	NNC	165375	3' UTR	GNLY
chr8	7366	74248570	74249070	0.517941	4.43539e-05	0.00732686	NNC	294301	Intron (ENST00000342232.5/56704, intron 3 of 5)	JPH1
chr10	8641	79139057	79139557	1.51298	4.43667e-05	0.034872	NNC	38474	Intron (ENST00000334512.10/57178, intron 2 of 24)	ZMIZ1
chr9	10483	127319270	127319770	2.20541	4.43717e-05	0.0329692	NNC	312151	Intron (ENST00000439286.5/84253, intron 7 of 10)	GARNL3
chr11	13934	113188234	113188734	2.7222	4.43807e-05	0.0446952	NNC	59615	Intron (ENST00000619839.4/4684, intron 1 of 20)	NCAM1
chr10	10507	95755387	95755887	1.26591	4.44393e-05	0.0294782	NNC	40340	Promoter	ENTPD1
chr1	29344	243910561	243911061	1.77536	4.44596e-05	0.0330459	NNC	29344	Distal Intergenic	LINC02774
chr20	3291	25360737	25361237	0.87442	4.45164e-05	0.016947	NNC	184009	Intron (ENST00000376542.8/26090, intron 1 of 12)	ABHD12
chr6	12962	137233766	137234266	1.22051	4.45877e-05	0.0387365	NNC	265866	Distal Intergenic	IFNGR1
chr8	14678	144762304	144762804	2.27741	4.46259e-05	0.0387672	NNC	301613	Distal Intergenic	ZNF251
chr10	7356	71769426	71769926	0.573122	4.4629e-05	0.0128844	NNC	37189	Intron (ENST00000224721.12/64072, intron 38 of 69)	VSIR
chr1	14123	91148459	91148959	1.77969	4.46303e-05	0.0294601	NNC	14123	Distal Intergenic	ZNF644
chr20	815	4012594	4013094	2.2206	4.46649e-05	0.033507	NNC	181533	Intron (ENST00000336095.10/11237, intron 1 of 5)	RNF24
chr9	11438	129609801	129610301	1.20455	4.47144e-05	0.0314191	NNC	313106	Intron (ENST00000372486.5/28989, intron 1 of 3)	NTMT1
chr1	11513	59570463	59570963	1.33591	4.47474e-05	0.0334859	NNC	11513	Intron (ENST00000634606.1/55277, intron 7 of 16)	FGGY
chr11	6579	60364075	60364575	1.16353	4.47474e-05	0.0155179	NNC	52260	Intron (ENST00000532756.1/245802, intron 4 of 4)	MS4A7
chr17	868	3167358	3167858	2.52551	4.47474e-05	0.026135	NNC	122017	Intron (ENST00000572821.5/100288728, intron 1 of 3)	LOC100288728
chr5	1659	14724558	14725058	1.54481	4.47499e-05	0.0292154	NNC	236877	Intron (ENST00000284268.8/56172, intron 8 of 11)	LOC124900944
chr10	15763	133278987	133279487	1.30705	4.47709e-05	0.021943	NNC	45596	3' UTR	TUBGCP2
chr1	13433	84407852	84408352	2.01919	4.48104e-05	0.0265317	NNC	13433	Promoter	DNASE2B
chr2	17518	174325809	174326309	1.6527	4.48229e-05	0.0314465	NNC	173156	Promoter	LINC01305
chr17	12523	76478969	76479469	1.51627	4.48493e-05	0.0268159	NNC	133672	Promoter	RHBDF2
chr7	10804	102424768	102425268	1.13545	4.48702e-05	0.0355421	NNC	280943	3' UTR	ORAI2
chr7	405	1062147	1062647	1.35034	4.48883e-05	0.0300793	NNC	270544	Intron (ENST00000357429.10/84310, intron 2 of 4)	GPR146
chr8	2987	23761429	23761929	2.47521	4.48961e-05	0.0259512	NNC	289922	Intron (ENST00000523874.1/107986930, intron 1 of 2)	LOC101929258
chr16	4794	28538882	28539382	0.583076	4.48967e-05	0.0128853	NNC	114105	Promoter	NUPR1
chr17	1613	7022461	7022961	0.823155	4.49022e-05	0.0105083	NNC	122762	Promoter	BCL6B
chr8	798	6748303	6748803	1.836	4.49277e-05	0.065365	NNC	287733	Intron (ENST00000285518.11/55326, intron 6 of 7)	AGPAT5
chr9	4442	79701601	79702101	1.62344	4.49335e-05	0.0279962	NNC	306110	Intron (ENST00000376544.7/7091, intron 8 of 17)	TLE4
chr12	881	4564786	4565286	1.29561	4.4951e-05	0.0326723	NNC	65286	Intron (ENST00000543431.6/8798, intron 1 of 14)	DYRK4
chr21	1901	35904924	35905424	2.6106	4.50742e-05	0.0295025	NNC	191868	Intron (ENST00000475045.6/101928269, intron 5 of 12)	PPP1R2P2
chr1	24707	206773982	206774482	2.19216	4.50987e-05	0.0450871	NNC	24707	Promoter	IL10
chr1	15563	109890456	109890956	0.572523	4.5109e-05	0.0131781	NNC	15563	Distal Intergenic	CSF1
chr1	26933	226674415	226674915	1.68947	4.51272e-05	0.0250352	NNC	26933	Promoter	ITPKB-IT1
chr18	5584	59877290	59877790	1.27965	4.51272e-05	0.0180016	NNC	141876	Distal Intergenic	PMAIP1
chr11	8844	67353399	67353899	0.519751	4.51323e-05	0.123221	NNC	54525	Promoter	POLD4
chr8	12241	133403335	133403835	1.1694	4.51716e-05	0.0155778	NNC	299176	Distal Intergenic	ST3GAL1
chrX	669	16484220	16484720	1.77625	4.5217e-05	0.0275753	NNC	316768	Distal Intergenic	CTPS2
chr2	8023	68734128	68734628	2.02193	4.52522e-05	0.0274125	NNC	163661	Promoter	ARHGAP25
chr15	1716	38130707	38131207	0.942651	4.53037e-05	0.0478804	NNC	100745	Distal Intergenic	LINC01852
chr9	1778	21023777	21024277	1.67293	4.53195e-05	0.0180641	NNC	303446	Intron (ENST00000495827.3/401494, intron 3 of 6)	HACD4
chr11	8849	67357106	67357606	1.40241	4.53319e-05	0.0488843	NNC	54530	Promoter	POLD4
chr15	6454	74785647	74786147	0.709853	4.53452e-05	0.00945903	NNC	105483	Intron (ENST00000220003.14/1445, intron 1 of 12)	CSK
chr2	8048	68829166	68829666	0.822092	4.53562e-05	0.070589	NNC	163686	Intron (ENST00000655209.1/105374791, intron 3 of 3)	LINC01888
chr3	5459	46097578	46098078	1.81381	4.53562e-05	0.0279431	NNC	206468	Intron (ENST00000682415.1/ENST00000682415.1, intron 2 of 2)	XCR1
chr12	12579	116410911	116411411	1.47357	4.53999e-05	0.0208791	NNC	76984	Distal Intergenic	MIR4472-2
chr8	5207	47431347	47431847	1.82629	4.54204e-05	0.0199957	NNC	292142	Intron (ENST00000541342.2/23514, intron 6 of 18)	SPIDR
chr15	7699	81297810	81298310	1.91902	4.54645e-05	0.0478907	NNC	106728	Intron (ENST00000302987.10/3603, intron 13 of 18)	IL16
chr20	2495	19909762	19910262	0.883932	4.55655e-05	0.0181922	NNC	183213	Intron (ENST00000255006.12/54453, intron 3 of 12)	RIN2
chr19	9467	46755011	46755511	1.2876	4.55828e-05	0.0301245	NNC	153094	5' UTR	FKRP
chr2	14071	132645867	132646367	1.07645	4.56044e-05	0.0226291	NNC	169709	3' UTR	LYPD1
chr3	754	9238695	9239195	1.66735	4.5709e-05	0.0247164	NNC	201763	Intron (ENST00000383836.8/9901, intron 1 of 21)	SRGAP3
chr14	2439	50062482	50062982	1.9922	4.57214e-05	0.0202779	NNC	90866	Exon (ENST00000685750.1/ENST00000685750.1, exon 1 of 2)	LINC01599
chr12	10	127968	128468	1.39667	4.57318e-05	0.0321971	NNC	64415	Intron (ENST00000538872.6/440073, intron 3 of 13)	IQSEC3-AS2
chr10	6795	69058040	69058540	1.85768	4.57468e-05	0.0192302	NNC	36628	Distal Intergenic	SRGN
chr20	5758	44967405	44967905	1.47624	4.57764e-05	0.0385413	NNC	186476	Promoter	STK4-DT
chr3	4391	38202894	38203394	2.62311	4.58088e-05	0.0347679	NNC	205400	Intron (ENST00000446845.5/9943, intron 4 of 14)	OXSR1
chr16	9759	81432034	81432534	1.74491	4.60436e-05	0.0171161	NNC	119070	Distal Intergenic	CMIP
chr15	7128	78171357	78171857	2.81116	4.61091e-05	0.0381789	NNC	106157	3' UTR	ACSBG1
chr5	1151	10729653	10730153	2.00804	4.61091e-05	0.0273995	NNC	236369	Intron (ENST00000230895.11/1611, intron 2 of 3)	DAP-DT
chr6	14866	156697344	156697844	2.32681	4.61091e-05	0.0339073	NNC	267770	Distal Intergenic	ARID1B
chr2	7706	65017966	65018466	1.70772	4.61618e-05	0.0578208	NNC	163344	Exon (ENST00000471551.5/6509, exon 5 of 5)	LINC02576
chr14	3974	64654876	64655376	2.00151	4.62592e-05	0.0222699	NNC	92401	Distal Intergenic	PLEKHG3
chr19	7082	35247699	35248199	1.62393	4.62592e-05	0.0154705	NNC	150709	Promoter	LSR
chr6	6140	44103937	44104437	1.37485	4.63561e-05	0.0160275	NNC	259044	Distal Intergenic	TMEM63B
chr19	6506	30734082	30734582	0.6744	4.63681e-05	0.0148208	NNC	150133	Distal Intergenic	LOC124904685
chr5	8337	99030930	99031430	2.04496	4.64322e-05	0.0278317	NNC	243555	Distal Intergenic	LOC100289230
chr5	3377	42992470	42992970	1.24163	4.64404e-05	0.0382536	NNC	238595	Promoter	FLJ32255
chr17	12514	76466937	76467437	1.40007	4.64669e-05	0.018227	NNC	133663	Promoter	AANAT
chr6	9724	104704988	104705488	0.88109	4.65541e-05	0.0222889	NNC	262628	Distal Intergenic	HACE1
chr15	1849	39472765	39473265	1.45801	4.66485e-05	0.026213	NNC	100878	Promoter	LOC105370783
chr1	2194	8712679	8713179	1.21476	4.66679e-05	0.036272	NNC	2194	Intron (ENST00000337907.7/473, intron 2 of 23)	RERE
chr8	14330	143942604	143943104	0.578672	4.6745e-05	0.0248672	NNC	301265	Promoter	PLEC
chr2	5373	43293582	43294082	1.68285	4.68513e-05	0.0305244	NNC	161011	Promoter	THADA
chrX	482	13078908	13079408	1.19092	4.6957e-05	0.0207265	NNC	316581	Distal Intergenic	FAM9C
chr13	977	28356683	28357183	2.06478	4.69749e-05	0.0375639	NNC	81305	Intron (ENST00000282397.9/2321, intron 15 of 29)	FLT1
chr21	1813	34908369	34908869	1.66979	4.7159e-05	0.0304388	NNC	191780	Intron (ENST00000675419.1/861, intron 2 of 8)	RUNX1
chr17	4746	29682011	29682511	1.45382	4.72162e-05	0.0273773	NNC	125895	Intron (ENST00000581474.1/ENST00000581474.1, intron 1 of 1)	LOC107984990
chr3	20115	197720646	197721146	1.5495	4.72287e-05	0.0192814	NNC	221124	Intron (ENST00000296343.10/9711, intron 1 of 19)	RUBCN
chr10	3579	26860065	26860565	0.569485	4.73173e-05	0.0413004	NNC	33412	Promoter	ABI1
chr6	12540	134288318	134288818	1.86335	4.74146e-05	0.0355595	NNC	265444	Intron (ENST00000367858.10/6446, intron 1 of 13)	SGK1
chr5	5749	74167488	74167988	0.760328	4.74716e-05	0.0162364	NNC	240967	Intron (ENST00000663633.1/104310351, intron 2 of 2)	LINC02122
chr11	10344	74023231	74023731	2.06289	4.75199e-05	0.039017	NNC	56025	Intron (ENST00000442398.7/26005, intron 32 of 32)	C2CD3
chr15	2582	43777327	43777827	1.11895	4.76088e-05	0.0503521	NNC	101611	Promoter	ELL3
chr20	7756	57749215	57749715	1.27454	4.76141e-05	0.0410403	NNC	188474	Distal Intergenic	PMEPA1
chr8	9894	107703210	107703710	2.03246	4.76527e-05	0.0623862	NNC	296829	Distal Intergenic	ANGPT1
chr20	2839	23048797	23049297	0.80175	4.76607e-05	0.0280963	NNC	183557	Promoter	THBD
chr14	9010	100068446	100068946	1.05551	4.76798e-05	0.0444971	NNC	97437	Intron (ENST00000402714.6/51466, intron 1 of 13)	EVL
chr17	14861	82333293	82333793	0.59523	4.77048e-05	0.0164263	NNC	136010	Promoter	SECTM1
chr5	2706	33824436	33824936	1.42414	4.77282e-05	0.0309883	NNC	237924	Intron (ENST00000504830.6/81792, intron 2 of 23)	ADAMTS12
chr5	3572	50711172	50711672	1.76221	4.77509e-05	0.0393772	NNC	238790	Intron (ENST00000503790.6/79668, intron 3 of 6)	PARP8
chr7	866	2518856	2519356	1.10812	4.77569e-05	0.0374913	NNC	271005	Promoter	LFNG
chr11	1542	8201924	8202424	0.974647	4.78271e-05	0.0363566	NNC	47223	Distal Intergenic	RIC3-DT
chr11	16665	124892913	124893413	1.51046	4.79656e-05	0.0359511	NNC	62346	Promoter	ROBO4
chr3	1183	10846317	10846817	1.70074	4.80605e-05	0.0370887	NNC	202192	Intron (ENST00000254488.7/6538, intron 5 of 13)	SLC6A11
chr3	17340	177338546	177339046	1.4218	4.81148e-05	0.0324803	NNC	218349	Intron (ENST00000457125.1/ENST00000457125.1, intron 1 of 2)	LINC00501
chr2	15029	144701133	144701633	1.99604	4.8187e-05	0.0284796	NNC	170667	Intron (ENST00000654442.1/401014, intron 2 of 8)	LOC100505498
chr8	4861	41663579	41664079	1.28122	4.82517e-05	0.0252204	NNC	291796	Exon (ENST00000585088.1/ENST00000585088.1, exon 2 of 2)	ANK1
chr14	4507	68367513	68368013	0.55959	4.83067e-05	0.0126999	NNC	92934	Intron (ENST00000479335.5/5890, intron 9 of 11)	RAD51B
chr3	16994	171649899	171650399	1.06423	4.83372e-05	0.0199007	NNC	218003	Intron (ENST00000351298.9/5337, intron 21 of 26)	PLD1
chr1	29612	245690145	245690645	1.78506	4.84041e-05	0.055084	NNC	29612	Intron (ENST00000407071.7/55083, intron 12 of 14)	LOC105373265
chr9	8314	113578804	113579304	1.5575	4.84734e-05	0.0356998	NNC	309982	Promoter	RGS3
chr3	12187	122067093	122067593	2.48804	4.86838e-05	0.0290362	NNC	213196	Intron (ENST00000330540.7/942, intron 1 of 6)	CD86
chr17	12053	75296202	75296702	1.56459	4.87102e-05	0.0210126	NNC	133202	Distal Intergenic	SLC25A19
chr3	15508	151879616	151880116	2.87253	4.87713e-05	0.0332401	NNC	216517	5' UTR	SUCNR1
chr10	7886	73917005	73917505	2.54923	4.88026e-05	0.0338101	NNC	37719	3' UTR	C10orf55
chr22	6017	44668454	44668954	1.02015	4.8832e-05	0.072575	NNC	199603	Promoter	PRR5
chr10	4836	45379364	45379864	2.25377	4.88698e-05	0.0267308	NNC	34669	Intron (ENST00000542434.5/240, intron 1 of 12)	ALOX5
chr17	1328	5237461	5237961	1.22923	4.88884e-05	0.0298007	NNC	122477	Intron (ENST00000573772.3/100130950, intron 4 of 4)	SCIMP
chr22	3017	32951769	32952269	1.23151	4.88912e-05	0.0279216	NNC	196603	Intron (ENST00000358763.7/8224, intron 3 of 13)	SYN3
chr1	2526	9893222	9893722	1.82485	4.89314e-05	0.0550551	NNC	2526	Promoter	CTNNBIP1
chr10	1146	7475932	7476432	1.54671	4.89387e-05	0.0356209	NNC	30979	Distal Intergenic	LINC02642
chr9	3950	73132223	73132723	1.39485	4.90197e-05	0.0860004	NNC	305618	Distal Intergenic	ANXA1
chr10	7362	71774618	71775118	1.60739	4.90766e-05	0.0293304	NNC	37195	Promoter	VSIR
chr10	2930	22605231	22605731	1.54108	4.90805e-05	0.0356146	NNC	32763	Intron (ENST00000376573.9/5305, intron 3 of 9)	PIP4K2A
chr11	10132	73283604	73284104	2.40784	4.91092e-05	0.0389075	NNC	55813	Intron (ENST00000393592.7/5031, intron 1 of 2)	P2RY6
chr2	7661	64837872	64838372	2.24384	4.92907e-05	0.0249157	NNC	163299	Intron (ENST00000668450.1/ENST00000668450.1, intron 1 of 1)	LINC01800
chr17	3475	18356068	18356568	2.38073	4.93046e-05	0.0221353	NNC	124624	Intron (ENST00000316694.8/6470, intron 1 of 11)	SHMT1
chr20	7327	53652266	53652766	2.22567	4.93411e-05	0.0301717	NNC	188045	Distal Intergenic	ZNF217
chr15	7292	79009302	79009802	2.29761	4.94079e-05	0.028874	NNC	106321	Intron (ENST00000558480.7/5923, intron 13 of 26)	RASGRF1
chr13	1029	28743999	28744499	1.78906	4.9409e-05	0.0327294	NNC	81357	Distal Intergenic	SLC46A3
chr9	7035	99762452	99762952	2.02822	4.94306e-05	0.0252765	NNC	308703	Intron (ENST00000652827.1/107987011, intron 1 of 5)	LOC101928438
chr20	6974	50394534	50395034	1.65536	4.94822e-05	0.0367726	NNC	187692	Distal Intergenic	LINC01271
chr16	8921	73166294	73166794	1.81186	4.94887e-05	0.0291182	NNC	118232	Intron (ENST00000641206.2/463, intron 5 of 17)	ZFHX3
chr1	26440	223621383	223621883	1.75059	4.95052e-05	0.0390719	NNC	26440	Intron (ENST00000366872.10/388743, intron 7 of 20)	CAPN8
chr22	2144	28799150	28799650	1.04285	4.95651e-05	0.0297155	NNC	195730	Promoter	XBP1
chr15	5999	72365846	72366346	2.19815	4.95925e-05	0.0231145	NNC	105028	Intron (ENST00000379915.4/60677, intron 1 of 15)	HEXA
chr10	2531	17814936	17815436	1.84184	4.96049e-05	0.0202	NNC	32364	Intron (ENST00000569591.3/4360, intron 1 of 29)	MRC1
chr19	11243	54222753	54223253	1.94814	4.96049e-05	0.0142139	NNC	154870	Promoter	LILRB3
chr3	5873	48472948	48473448	1.00154	4.96197e-05	0.110552	NNC	206882	Promoter	SHISA5
chr10	6839	69337544	69338044	1.3598	4.97732e-05	0.0281489	NNC	36672	Promoter	HK1
chr9	12380	133160915	133161415	1.45808	4.97755e-05	0.0284139	NNC	314048	3' UTR	GBGT1
chr6	6	220614	221114	4.15236	4.98014e-05	0.0177451	NNC	252910	Distal Intergenic	LINC03066
chr1	14923	101236708	101237208	1.00184	4.98403e-05	0.0513918	NNC	14923	Promoter	S1PR1
chr3	13715	130838965	130839465	1.94413	4.98425e-05	0.0290863	NNC	214724	Distal Intergenic	ATP2C1
chr4	9769	123607000	123607500	1.92508	4.98425e-05	0.0289623	NNC	230954	Intron (ENST00000666328.1/285419, intron 1 of 3)	LINC01091
chr1	22277	185337187	185337687	1.27091	4.98614e-05	0.0172286	NNC	22277	Distal Intergenic	GS1-279B7.1
chr16	11498	89192669	89193169	1.486	4.98614e-05	0.0233906	NNC	120809	Intron (ENST00000289746.3/1013, intron 11 of 13)	SLC22A31
chr6	5892	42933110	42933610	1.20584	4.98738e-05	0.0229815	NNC	258796	Intron (ENST00000372836.5/10695, intron 1 of 5)	CNPY3
chr8	2711	22547962	22548462	0.615744	4.99808e-05	0.0323844	NNC	289646	Exon (ENST00000656016.1/10174, exon 2 of 2)	SORBS3
chr12	11755	110455748	110456248	0.77153	5.0013e-05	0.0218916	NNC	76160	Promoter	GPN3
chr11	11766	86062669	86063169	1.55641	5.00282e-05	0.0261681	NNC	57447	Intron (ENST00000393346.8/8301, intron 1 of 19)	PICALM
chr14	4474	68293422	68293922	1.85884	5.00505e-05	0.0194037	NNC	92901	Intron (ENST00000479335.5/5890, intron 9 of 11)	RAD51B
chr11	1804	9648605	9649105	3.60695	5.00617e-05	0.0147551	NNC	47485	Distal Intergenic	SWAP70
chr7	8487	77238106	77238606	1.2239	5.00622e-05	0.0260746	NNC	278626	Intron (ENST00000415750.5/57639, intron 3 of 4)	CCDC146
chr8	10676	119893133	119893633	1.49899	5.00899e-05	0.0370237	NNC	297611	Intron (ENST00000523492.5/64798, intron 1 of 6)	DEPTOR
chr12	5921	53267258	53267758	2.04923	5.01103e-05	0.0153442	NNC	70326	Promoter	ESPL1
chr9	4167	76619630	76620130	2.02594	5.01616e-05	0.0293524	NNC	305835	Intron (ENST00000648797.1/105376095, intron 9 of 12)	PRUNE2
chr1	15392	109371402	109371902	1.21119	5.02222e-05	0.0405936	NNC	15392	Intron (ENST00000538502.5/6272, intron 1 of 19)	SORT1
chr8	7644	80103154	80103654	1.19486	5.02578e-05	0.0202004	NNC	294579	Intron (ENST00000379096.9/7163, intron 1 of 5)	TPD52
chr10	12502	110717839	110718339	2.46535	5.02607e-05	0.0285925	NNC	42335	Intron (ENST00000369519.4/282996, intron 1 of 13)	RBM20
chr19	5643	18985283	18985783	0.750355	5.03078e-05	0.0396512	NNC	149270	Distal Intergenic	SUGP2
chr6	9822	105819786	105820286	1.3555	5.03186e-05	0.0225788	NNC	262726	Intron (ENST00000644129.1/105377923, intron 3 of 3)	LOC105377923
chr10	5845	59970310	59970810	1.98318	5.03212e-05	0.028427	NNC	35678	Distal Intergenic	LINC01553
chrX	1663	41383944	41384444	2.30104	5.03407e-05	0.0413661	NNC	317762	Distal Intergenic	DDX3X
chr8	99	979672	980172	1.41208	5.03567e-05	0.0183529	NNC	287034	Intron (ENST00000637795.2/9228, intron 2 of 14)	DLGAP2
chr14	5685	75286254	75286754	1.83841	5.03983e-05	0.0373543	NNC	94112	Distal Intergenic	FOS
chr5	13948	150619330	150619830	0.906876	5.04012e-05	0.0244217	NNC	249166	Intron (ENST00000394243.5/11346, intron 2 of 2)	SYNPO
chr12	11609	109888451	109888951	1.49146	5.04219e-05	0.0130085	NNC	76014	Exon (ENST00000446473.2/84260, exon 2 of 2)	TCHP
chr2	16976	169087960	169088460	1.66899	5.04653e-05	0.0300641	NNC	172614	Intron (ENST00000602501.5/10170, intron 6 of 7)	DHRS9
chr17	7166	43172070	43172570	1.06017	5.05075e-05	0.0259877	NNC	128315	Intron (ENST00000341165.10/4077, intron 1 of 20)	NBR1
chr4	3701	26218094	26218594	1.29297	5.05342e-05	0.0657729	NNC	224886	Intron (ENST00000512351.5/3516, intron 1 of 4)	RBPJ
chr20	7011	50546547	50547047	1.41673	5.05613e-05	0.0191722	NNC	187729	Intron (ENST00000541713.5/5770, intron 1 of 8)	PTPN1
chr7	7977	74230354	74230854	2.02428	5.05653e-05	0.0539141	NNC	278116	Distal Intergenic	RFC2
chr11	2692	14905328	14905828	0.936965	5.05687e-05	0.0284791	NNC	48373	Promoter	CALCB
chr20	7263	52242127	52242627	0.525559	5.05951e-05	0.00481138	NNC	187981	Intron (ENST00000656056.1/105372666, intron 2 of 3)	LOC105372666
chr1	22891	200642420	200642920	1.24079	5.06095e-05	0.0302997	NNC	22891	Intron (ENST00000447706.6/83479, intron 7 of 7)	DDX59
chr8	14208	143573915	143574415	1.20012	5.07791e-05	0.034582	NNC	301143	Intron (ENST00000531730.1/ENST00000531730.1, intron 2 of 4)	NAPRT
chr6	11687	125197716	125198216	1.43736	5.07915e-05	0.0265265	NNC	264591	Intron (ENST00000534368.5/7164, intron 1 of 3)	TPD52L1
chr11	9403	70326457	70326957	1.23672	5.07972e-05	0.0262702	NNC	55084	Promoter	PPFIA1
chr19	7835	39000485	39000985	0.912338	5.07973e-05	0.0110282	NNC	151462	Intron (ENST00000660381.1/ENST00000660381.1, intron 1 of 1)	FBXO17
chr1	9946	45787870	45788370	1.79336	5.08468e-05	0.0378223	NNC	9946	Intron (ENST00000470809.1/23139, intron 1 of 4)	MAST2
chr5	4635	61605082	61605582	1.94264	5.08468e-05	0.0349408	NNC	239853	Distal Intergenic	LOC124900983
chr1	8600	39798944	39799444	1.21898	5.08563e-05	0.0408947	NNC	8600	Promoter	LOC130932201
chr2	19029	195536099	195536599	1.9638	5.08565e-05	0.0307213	NNC	174667	Intron (ENST00000665031.1/124908063, intron 1 of 2)	LINC01825
chr10	9792	89255758	89256258	1.41118	5.09197e-05	0.0220058	NNC	39625	Intron (ENST00000371837.5/3988, intron 2 of 8)	LIPA
chr10	2532	17816214	17816714	1.39745	5.09256e-05	0.0236923	NNC	32365	Intron (ENST00000569591.3/4360, intron 1 of 29)	MRC1
chrX	2618	71103163	71103663	1.24008	5.09875e-05	0.0260687	NNC	318717	3' UTR	CXorf65
chr3	10449	100047529	100048029	1.46612	5.10052e-05	0.0425979	NNC	211458	Intron (ENST00000463526.1/84319, intron 1 of 3)	FILIP1L
chr12	1667	10131048	10131548	1.60367	5.10392e-05	0.0242605	NNC	66072	Promoter	CLEC7A
chr10	8266	77533082	77533582	0.831318	5.10641e-05	0.0134747	NNC	38099	Intron (ENST00000639601.1/3778, intron 1 of 27)	KCNMA1
chr9	10696	127905070	127905570	1.43689	5.10887e-05	0.0306694	NNC	312364	Promoter	ST6GALNAC6
chr10	10756	97318024	97318524	1.4577	5.11244e-05	0.0298791	NNC	40589	Promoter	FRAT1
chr1	8682	40094333	40094833	1.25853	5.11592e-05	0.0261282	NNC	8682	Intron (ENST00000641471.1/5538, intron 1 of 9)	PPT1
chr15	6579	75175575	75176075	0.95348	5.11801e-05	0.0167195	NNC	105608	Distal Intergenic	C15orf39
chr12	1129	6416592	6417092	1.18422	5.12125e-05	0.0285847	NNC	65534	Distal Intergenic	LTBR
chr4	9788	124060311	124060811	0.756924	5.12406e-05	0.0121352	NNC	230973	Distal Intergenic	LOC124900776
chr6	4011	32816858	32817358	1.50428	5.13089e-05	0.026882	NNC	256915	Promoter	HLA-DOB
chr17	7128	42985172	42985672	1.36797	5.1338e-05	0.0335281	NNC	128277	Intron (ENST00000361677.6/146923, intron 1 of 4)	RUNDC1
chr11	15036	117987034	117987534	0.84044	5.14067e-05	0.0227276	NNC	60717	Promoter	IL10RA
chr13	7278	110520210	110520710	1.29333	5.14867e-05	0.0295241	NNC	87606	Exon (ENST00000692587.1/ENST00000692587.1, exon 1 of 1)	COL4A2-AS1
chr14	10306	104924833	104925333	1.36586	5.14867e-05	0.0244807	NNC	98733	Promoter	PLD4
chr3	6326	50234862	50235362	2.00618	5.16445e-05	0.0602637	NNC	207335	Promoter	GNAI2
chr2	19709	201129040	201129540	0.971493	5.16812e-05	0.022268	NNC	175347	Promoter	CFLAR
chr10	8640	79137955	79138455	1.02308	5.17155e-05	0.0199388	NNC	38473	Intron (ENST00000334512.10/57178, intron 2 of 24)	ZMIZ1
chr3	6911	52444864	52445364	1.72775	5.18446e-05	0.0283289	NNC	207920	Promoter	SEMA3G
chr9	2423	33135620	33136120	1.1791	5.18595e-05	0.0165588	NNC	304091	Intron (ENST00000535206.5/2683, intron 1 of 2)	B4GALT1-AS1
chr4	748	2800165	2800665	1.26392	5.19378e-05	0.0319158	NNC	221933	Intron (ENST00000714405.1/6452, intron 1 of 11)	SH3BP2
chr6	3226	27890624	27891124	0.928816	5.20469e-05	0.0330052	NNC	256130	Promoter	H3C12
chr16	7249	59067106	59067606	1.39699	5.22811e-05	0.0292584	NNC	116560	Intron (ENST00000500117.1/107984867, intron 3 of 3)	LOC105371296
chr7	5456	41861651	41862151	1.82819	5.24319e-05	0.0376954	NNC	275595	Distal Intergenic	GLI3
chr5	3010	37391634	37392134	1.65245	5.24566e-05	0.0297013	NNC	238228	Exon (ENST00000504564.1/55100, exon 4 of 12)	WDR70
chr1	23727	203592646	203593146	2.4027	5.25607e-05	0.0254783	NNC	23727	Distal Intergenic	ATP2B4
chr7	11680	111958896	111959396	0.940534	5.25671e-05	0.0253276	NNC	281819	Intron (ENST00000428084.6/9732, intron 8 of 52)	DOCK4
chr9	7634	107489778	107490278	0.694562	5.26405e-05	0.109228	NNC	309302	Promoter	KLF4
chr10	7317	71696661	71697161	1.4727	5.26762e-05	0.026606	NNC	37150	Intron (ENST00000224721.12/64072, intron 22 of 69)	CDH23
chr18	4412	49734698	49735198	0.990795	5.29168e-05	0.0178719	NNC	140704	Distal Intergenic	ACAA2
chr8	2716	22551664	22552164	0.545453	5.29191e-05	0.043195	NNC	289651	Promoter	SORBS3
chr11	15042	117999468	117999968	2.85076	5.2959e-05	0.0384065	NNC	60723	3' UTR	IL10RA
chr15	6562	75046162	75046662	1.15819	5.29857e-05	0.0200727	NNC	105591	Intron (ENST00000564923.5/60490, intron 2 of 3)	PPCDC
chr3	18896	187025096	187025596	1.23009	5.30015e-05	0.022406	NNC	219905	Promoter	ST6GAL1
chr15	5300	68031276	68031776	2.28389	5.30702e-05	0.0221894	NNC	104329	Distal Intergenic	PIAS1
chr5	15260	163916265	163916765	1.77689	5.30781e-05	0.0506071	NNC	250478	Distal Intergenic	LINC03000
chr1	4475	19435200	19435700	1.28071	5.309e-05	0.0455761	NNC	4475	Intron (ENST00000264202.8/832, intron 1 of 8)	CAPZB
chr1	22470	192161937	192162437	1.35659	5.30999e-05	0.0240954	NNC	22470	Intron (ENST00000367460.4/64407, intron 3 of 4)	RGS18
chr19	6782	33405287	33405787	0.970759	5.31106e-05	0.0314522	NNC	150409	Intron (ENST00000244137.12/5184, intron 11 of 14)	PEPD
chr12	2486	14981028	14981528	2.07378	5.31309e-05	0.0242208	NNC	66891	3' UTR	PDE6H
chr16	9814	81544196	81544696	2.24574	5.32114e-05	0.0272696	NNC	119125	Intron (ENST00000537098.8/80790, intron 1 of 20)	MIR7854
chr2	20383	207769757	207770257	0.532522	5.33231e-05	0.158812	NNC	176021	Promoter	FZD5
chr2	3040	24885698	24886198	2.48278	5.33255e-05	0.0270836	NNC	158678	Intron (ENST00000260600.9/109, intron 1 of 20)	ADCY3
chr16	8179	68356461	68356961	1.89248	5.33612e-05	0.0513424	NNC	117490	3' UTR	PRMT7
chr17	9586	59278268	59278768	1.11634	5.34371e-05	0.0183914	NNC	130735	Distal Intergenic	GDPD1
chr11	8206	65430053	65430553	1.43426	5.34578e-05	0.0457315	NNC	53887	Exon (ENST00000501122.2/283131, exon 1 of 1)	NEAT1
chr4	9987	128958131	128958631	2.98181	5.35085e-05	0.034254	NNC	231172	Intron (ENST00000651532.1/132320, intron 12 of 22)	SCLT1
chr1	27950	231869323	231869823	2.25197	5.359e-05	0.0269405	NNC	27950	Intron (ENST00000439617.8/27185, intron 9 of 12)	LOC105373170
chr5	1342	11683601	11684101	2.58274	5.359e-05	0.0321368	NNC	236560	Intron (ENST00000304623.13/1501, intron 2 of 21)	CTNND2
chr17	361	1491459	1491959	0.938228	5.35925e-05	0.0626974	NNC	121510	Promoter	MYO1C
chr7	1948	7834698	7835198	1.18971	5.35925e-05	0.0242654	NNC	272087	Intron (ENST00000463725.5/729852, intron 4 of 4)	UMAD1
chr17	12825	77206597	77207097	2.38744	5.36332e-05	0.0333172	NNC	133974	Promoter	SEC14L1
chr15	10057	100833376	100833876	2.28982	5.36409e-05	0.0189018	NNC	109086	Distal Intergenic	GCAWKR
chr22	1013	21942296	21942796	1.37285	5.36929e-05	0.0592756	NNC	194599	Exon (ENST00000653280.1/100286925, exon 3 of 3)	PPM1F
chr15	10156	101242579	101243079	1.08667	5.37059e-05	0.0210071	NNC	109185	Promoter	CHSY1
chr2	14431	135890780	135891280	2.50237	5.38246e-05	0.0324869	NNC	170069	Distal Intergenic	MCM6
chr19	5001	17406275	17406775	1.32056	5.38261e-05	0.0293376	NNC	148628	Promoter	MVB12A
chr21	1875	35563994	35564494	0.62241	5.39593e-05	0.017283	NNC	191842	Intron (ENST00000475045.6/101928269, intron 8 of 12)	LOC100506403
chr1	13156	78619954	78620454	1.33796	5.39726e-05	0.0251649	NNC	13156	Promoter	IFI44L
chr20	2542	20002942	20003442	0.642599	5.40033e-05	0.0404122	NNC	183260	Distal Intergenic	NAA20
chr11	10556	75349677	75350177	1.28901	5.4144e-05	0.0474585	NNC	56237	Intron (ENST00000420843.7/408, intron 1 of 15)	ARRB1
chr22	2023	27791106	27791606	0.657848	5.43562e-05	0.0137305	NNC	195609	Promoter	MN1
chr5	9638	117859103	117859603	1.60392	5.46735e-05	0.0214548	NNC	244856	Intron (ENST00000661774.1/102467224, intron 1 of 2)	LOC124901051
chr11	12188	93089389	93089889	0.654062	5.47703e-05	0.0226742	NNC	57869	Distal Intergenic	SLC36A4
chrX	3757	120302425	120302925	0.622351	5.48068e-05	0.0121941	NNC	319856	Intron (ENST00000309720.9/55026, intron 2 of 9)	TMEM255A
chr4	351	1334045	1334545	1.52851	5.4833e-05	0.0247805	NNC	221536	Intron (ENST00000505177.6/10296, intron 7 of 9)	MAEA
chr3	15279	149781169	149781669	0.729031	5.48687e-05	0.00776083	NNC	216288	Promoter	ANKUB1
chr16	9010	74589443	74589943	1.37707	5.48856e-05	0.0190087	NNC	118321	Intron (ENST00000205061.9/2734, intron 1 of 26)	GLG1
chr22	5646	42977539	42978039	1.57405	5.48913e-05	0.0263106	NNC	199232	Intron (ENST00000263246.8/11252, intron 1 of 10)	PACSIN2
chr15	5585	69168338	69168838	1.96484	5.48968e-05	0.0256479	NNC	104614	Intron (ENST00000559798.2/26035, intron 1 of 2)	GLCE
chr5	4160	57887805	57888305	0.5577	5.4916e-05	0.0096104	NNC	239378	Distal Intergenic	LINC02225
chr15	4666	64105295	64105795	2.01917	5.49419e-05	0.0363589	NNC	103695	Intron (ENST00000560829.5/6642, intron 1 of 13)	SNX1
chr8	12170	133139103	133139603	1.99527	5.49494e-05	0.0245998	NNC	299105	Distal Intergenic	TG
chr9	13741	136674446	136674946	1.6699	5.5012e-05	0.0145579	NNC	315409	Exon (ENST00000371694.7/10555, exon 4 of 5)	AGPAT2
chr16	6967	57535855	57536355	0.882107	5.50829e-05	0.132544	NNC	116278	Promoter	CCDC102A
chr3	6339	50246646	50247146	0.603364	5.51129e-05	0.0140265	NNC	207348	Promoter	GNAI2
chr17	8314	49515299	49515799	0.548758	5.51276e-05	0.0272633	NNC	129463	Intron (ENST00000514506.1/100288866, intron 1 of 2)	MIR6165
chr18	255	3453545	3454045	0.657847	5.52139e-05	0.0177446	NNC	136547	Promoter	TGIF1
chr14	304	22810964	22811464	1.62735	5.52261e-05	0.0143938	NNC	88731	Intron (ENST00000674313.1/9056, intron 2 of 9)	SLC7A7
chr9	3476	68952121	68952621	1.57874	5.52611e-05	0.0479229	NNC	305144	Intron (ENST00000265382.8/8395, intron 14 of 15)	LOC101927069
chr10	6799	69066018	69066518	0.782138	5.53671e-05	0.0156267	NNC	36632	Distal Intergenic	SRGN
chr6	286	3022764	3023264	2.09844	5.53802e-05	0.021427	NNC	253190	Promoter	LOC101927759
chr1	17979	154406258	154406758	0.765865	5.53953e-05	0.0475123	NNC	17979	Promoter	IL6R-AS1
chr12	3399	26987656	26988156	1.22844	5.53988e-05	0.0136469	NNC	67804	Intron (ENST00000343028.9/51768, intron 6 of 11)	TM7SF3
chr5	14110	151577519	151578019	1.66707	5.54052e-05	0.0239669	NNC	249328	Intron (ENST00000261800.6/2196, intron 1 of 23)	FAT2
chr7	3372	25856914	25857414	0.848334	5.54483e-05	0.0472992	NNC	273511	Distal Intergenic	LOC100506236
chr2	6988	58112442	58112942	0.77356	5.54545e-05	0.0187443	NNC	162626	Intron (ENST00000648897.1/7444, intron 12 of 18)	FANCL
chr5	11453	136080405	136080905	0.775135	5.5455e-05	0.0244266	NNC	246671	Promoter	VTRNA2-1
chr14	7194	89308403	89308903	1.43728	5.54859e-05	0.0272285	NNC	95621	Intron (ENST00000345097.8/1112, intron 3 of 6)	LOC101928817
chr12	1656	10048400	10048900	2.02011	5.5501e-05	0.0325064	NNC	66061	Intron (ENST00000544751.1/283420, intron 2 of 2)	CLEC9A
chr19	8411	41877402	41877902	1.75802	5.55757e-05	0.0165982	NNC	152038	Promoter	CD79A
chr5	4056	56909012	56909512	0.737041	5.56699e-05	0.0636718	NNC	239274	Promoter	SETD9
chr6	2419	18401031	18401531	2.07264	5.57313e-05	0.0279643	NNC	255323	Intron (ENST00000259939.4/255488, intron 2 of 7)	RNF144B
chr6	7775	71287036	71287536	1.42765	5.57359e-05	0.0368662	NNC	260679	Promoter	OGFRL1
chr6	14216	149628805	149629305	1.9342	5.57386e-05	0.0193619	NNC	267120	Intron (ENST00000335647.9/11104, intron 2 of 9)	KATNA1
chr21	1958	36171840	36172340	0.857956	5.57727e-05	0.0217506	NNC	191925	Intron (ENST00000693273.1/9980, intron 2 of 33)	DOP1B
chr21	3414	45551255	45551755	1.96619	5.57835e-05	0.0198293	NNC	193381	Intron (ENST00000650808.1/6573, intron 1 of 5)	SLC19A1
chr10	15753	133257471	133257971	1.86638	5.57883e-05	0.0509592	NNC	45586	Exon (ENST00000611956.1/ENST00000611956.1, exon 1 of 1)	ADAM8
chr6	1360	11744438	11744938	1.19793	5.58679e-05	0.0213161	NNC	254264	Intron (ENST00000505099.5/84830, intron 1 of 4)	ADTRP
chr11	4669	36407283	36407783	1.39267	5.59373e-05	0.0198945	NNC	50350	Intron (ENST00000529034.5/79899, intron 3 of 3)	PRR5L
chr6	10203	108801266	108801766	1.37684	5.61e-05	0.0252053	NNC	263107	Intron (ENST00000655744.1/ENST00000655744.1, intron 1 of 1)	LINC00222
chr20	2518	19971047	19971547	2.14011	5.61624e-05	0.040215	NNC	183236	Intron (ENST00000255006.12/54453, intron 8 of 12)	RIN2
chr2	11756	105797206	105797706	1.1864	5.61669e-05	0.0454987	NNC	167394	Intron (ENST00000233154.9/8440, intron 1 of 4)	NCK2
chr15	1072	31272811	31273311	0.949609	5.62351e-05	0.031381	NNC	100101	Distal Intergenic	LINC03034
chr16	2772	12034321	12034821	1.39101	5.62601e-05	0.0218508	NNC	112083	Intron (ENST00000566228.6/92017, intron 4 of 20)	SNX29
chr12	3144	24950185	24950685	2.51751	5.64949e-05	0.0186386	NNC	67549	Promoter	BCAT1
chr17	12513	76465903	76466403	1.08244	5.65341e-05	0.0763369	NNC	133662	Promoter	AANAT
chr5	4584	61322939	61323439	1.61341	5.65732e-05	0.0372643	NNC	239802	Intron (ENST00000691121.1/105378994, intron 1 of 2)	LOC105378994
chr5	8384	100826005	100826505	2.51234	5.65871e-05	0.0775144	NNC	243602	Intron (ENST00000231461.10/7903, intron 4 of 4)	MIR548P
chr10	1125	7412371	7412871	0.699111	5.66263e-05	0.0424667	NNC	30958	Promoter	SFMBT2
chr13	3351	48573973	48574473	1.79106	5.66283e-05	0.0341937	NNC	83679	Promoter	LINC01077
chr7	6311	48691715	48692215	2.41963	5.66452e-05	0.0243643	NNC	276450	Distal Intergenic	LINC02838
chr8	4637	39939363	39939863	2.61841	5.66452e-05	0.0155112	NNC	291572	Intron (ENST00000343295.8/169355, intron 1 of 10)	IDO2
chr19	2978	8694222	8694722	2.55004	5.66602e-05	0.0206713	NNC	146605	Distal Intergenic	ACTL9
chr6	2862	25301219	25301719	2.37818	5.66602e-05	0.022658	NNC	255766	Intron (ENST00000461945.1/55604, intron 2 of 8)	CARMIL1
chr2	18784	190882291	190882791	1.34033	5.66652e-05	0.0379367	NNC	174422	Promoter	LOC124906110
chr1	10163	47237576	47238076	1.63703	5.66945e-05	0.0281953	NNC	10163	Distal Intergenic	TAL1
chr2	19570	200199013	200199513	2.9091	5.67841e-05	0.0349441	NNC	175208	Distal Intergenic	SPATS2L
chr2	14770	143148095	143148595	3.05742	5.68045e-05	0.0154458	NNC	170408	Intron (ENST00000409869.5/55843, intron 2 of 6)	ARHGAP15
chr21	931	29287394	29287894	1.87104	5.6809e-05	0.0285342	NNC	190898	Intron (ENST00000447125.5/193629, intron 2 of 2)	BACH1
chr11	16396	123454201	123454701	2.13914	5.68298e-05	0.0216877	NNC	62077	Promoter	GRAMD1B
chr14	258	22428984	22429484	1.86071	5.68298e-05	0.0151175	NNC	88685	Promoter	TRD-AS1
chr11	10486	75159499	75159999	3.01972	5.6851e-05	0.0172559	NNC	56167	Promoter	SLCO2B1
chr1	2944	11736642	11737142	1.15301	5.69136e-05	0.0325865	NNC	2944	Promoter	AGTRAP
chr14	9110	100318127	100318627	0.929397	5.69727e-05	0.0377935	NNC	97537	Distal Intergenic	SLC25A47
chr1	17987	154419412	154419912	1.11785	5.70153e-05	0.0492546	NNC	17987	Intron (ENST00000622330.5/3570, intron 1 of 6)	IL6R
chr15	4652	64089529	64090029	1.57716	5.70558e-05	0.0367927	NNC	103681	Intron (ENST00000300030.8/84191, intron 1 of 4)	CIAO2A
chr14	9896	103607072	103607572	1.04432	5.70663e-05	0.0871609	NNC	98323	Exon (ENST00000474271.1/84334, exon 4 of 4)	COA8
chr10	11704	102758550	102759050	0.826085	5.70772e-05	0.0127278	NNC	41537	Intron (ENST00000448841.7/54838, intron 1 of 3)	WBP1L
chr18	1067	9716351	9716851	2.24381	5.7155e-05	0.0390197	NNC	137359	Intron (ENST00000578734.5/11031, intron 1 of 5)	RAB31
chr6	14171	149271482	149271982	2.4197	5.72408e-05	0.0632693	NNC	267075	Intron (ENST00000606202.1/23118, intron 1 of 1)	TAB2-AS1
chr1	18000	154434212	154434712	1.77155	5.72627e-05	0.0320673	NNC	18000	Promoter	IL6R
chr11	4041	32829468	32829968	1.73895	5.72627e-05	0.0578218	NNC	49722	Promoter	PRRG4
chr11	10805	76823627	76824127	1.75643	5.73018e-05	0.0161282	NNC	56486	Distal Intergenic	TSKU
chr2	9705	85585260	85585760	1.03881	5.73068e-05	0.0138909	NNC	165343	Intron (ENST00000306384.5/10791, intron 1 of 2)	VAMP5
chr14	6368	78316823	78317323	1.43399	5.73132e-05	0.0183581	NNC	94795	Intron (ENST00000634499.2/9369, intron 5 of 21)	NRXN3
chr11	1576	8332130	8332630	1.5347	5.7325e-05	0.02973	NNC	47257	Distal Intergenic	LMO1
chr15	1349	33154211	33154711	1.54159	5.73831e-05	0.0329986	NNC	100378	Promoter	FMN1
chr3	12199	122246223	122246723	2.42958	5.73982e-05	0.0271188	NNC	213208	Exon (ENST00000643573.1/846, exon 3 of 3)	CASR
chr10	3503	26392234	26392734	1.47394	5.74471e-05	0.0454714	NNC	33336	Distal Intergenic	APBB1IP
chr20	4647	37357446	37357946	1.09382	5.74611e-05	0.0342936	NNC	185365	Intron (ENST00000497734.5/6714, intron 1 of 2)	SRC
chrX	3963	129782660	129783160	2.39252	5.74801e-05	0.0224612	NNC	320062	Intron (ENST00000356892.4/54440, intron 1 of 7)	SASH3
chr6	9868	106088129	106088629	1.18349	5.74838e-05	0.0144663	NNC	262772	Promoter	PRDM1
chr2	17498	174013502	174014002	1.25475	5.75377e-05	0.0208522	NNC	173136	Distal Intergenic	LINC01960
chr1	9207	42737191	42737691	1.29807	5.76021e-05	0.0310668	NNC	9207	Intron (ENST00000296387.6/149461, intron 3 of 4)	CLDN19
chr11	8215	65440748	65441248	1.41203	5.76186e-05	0.0293677	NNC	53896	Exon (ENST00000501122.2/283131, exon 1 of 1)	MIR612
chr13	3797	51821565	51822065	0.856353	5.7645e-05	0.016942	NNC	84125	Exon (ENST00000629372.3/283521, exon 4 of 5)	LOC107984561
chr17	10738	67165039	67165539	1.96851	5.76649e-05	0.0339006	NNC	131887	Intron (ENST00000358691.10/9931, intron 15 of 32)	HELZ
chr20	5156	40990455	40990955	0.70338	5.76649e-05	0.0226336	NNC	185874	Distal Intergenic	TOP1
chr17	8035	47203957	47204457	1.88403	5.7667e-05	0.0158893	NNC	129184	Intron (ENST00000571981.5/4635, intron 1 of 6)	MYL4
chr1	15584	109947598	109948098	0.977518	5.77018e-05	0.0117063	NNC	15584	Distal Intergenic	CSF1
chr19	4065	13207408	13207908	1.86764	5.77195e-05	0.0327139	NNC	147692	3' UTR	CACNA1A
chr1	29262	243451998	243452498	1.5622	5.77668e-05	0.0334493	NNC	29262	Intron (ENST00000366541.8/10806, intron 16 of 17)	SDCCAG8
chr13	104	20546475	20546975	1.74407	5.7832e-05	0.0264696	NNC	80432	Distal Intergenic	LOC105370103
chr13	3731	51562111	51562611	1.14306	5.79452e-05	0.0224281	NNC	84059	Distal Intergenic	MIR4703
chr4	12084	158808307	158808807	1.57601	5.80529e-05	0.0327773	NNC	233269	Exon (ENST00000505445.1/57600, exon 2 of 4)	FNIP2
chr20	7517	56422370	56422870	1.66306	5.81108e-05	0.0185531	NNC	188235	Intron (ENST00000360314.7/57091, intron 2 of 6)	CASS4
chr11	9721	71991405	71991905	1.90219	5.81216e-05	0.0471055	NNC	55402	Intron (ENST00000530655.5/55298, intron 4 of 6)	RNF121
chr1	13155	78619334	78619834	0.958877	5.81313e-05	0.0223779	NNC	13155	Promoter	IFI44L
chr19	8378	41516807	41517307	1.1103	5.82084e-05	0.0157732	NNC	152005	Distal Intergenic	PCAT19
chr12	2148	13099205	13099705	0.8557	5.82627e-05	0.0187746	NNC	66553	Intron (ENST00000537625.1/57613, intron 8 of 8)	GSG1
chr20	1615	10476391	10476891	1.54638	5.83505e-05	0.0257316	NNC	182333	Intron (ENST00000334534.10/128710, intron 2 of 7)	SLX4IP
chr7	25	142080	142580	2.09293	5.83946e-05	0.0246142	NNC	270164	Intron (ENST00000462565.2/102723672, intron 3 of 3)	LINC03015
chr3	14974	143806890	143807390	1.42288	5.8434e-05	0.0361897	NNC	215983	Intron (ENST00000316549.11/285195, intron 2 of 15)	SLC9A9
chr8	9875	107331552	107332052	1.92008	5.84497e-05	0.0367881	NNC	296810	Intron (ENST00000517746.6/284, intron 3 of 8)	ANGPT1
chr11	6379	58135159	58135659	0.700969	5.86109e-05	0.0106817	NNC	52060	Intron (ENST00000335397.3/219956, intron 2 of 2)	OR9I1
chr14	9658	102794992	102795492	0.946068	5.8695e-05	0.0117451	NNC	98085	Intron (ENST00000392745.8/7187, intron 1 of 11)	TRAF3
chr7	15580	150676776	150677276	1.65219	5.87317e-05	0.0127361	NNC	285719	Exon (ENST00000605154.1/ENST00000605154.1, exon 4 of 4)	GIMAP2
chr1	29324	243727467	243727967	0.880561	5.87635e-05	0.0219012	NNC	29324	Intron (ENST00000336199.9/10000, intron 1 of 13)	AKT3
chr12	12074	112130248	112130748	1.65947	5.87753e-05	0.0368784	NNC	76479	5' UTR	TRAFD1
chr6	11292	118768938	118769438	0.724402	5.8915e-05	0.022983	NNC	264196	Intron (ENST00000429807.2/ENST00000429807.2, intron 1 of 2)	SELENOKP3
chr19	3390	10812993	10813493	1.17884	5.89732e-05	0.0298083	NNC	147017	Intron (ENST00000585892.5/1785, intron 15 of 20)	DNM2
chr10	14965	128063004	128063504	1.35793	5.9045e-05	0.0491761	NNC	44798	Promoter	PTPRE
chr14	8181	93959283	93959783	1.46804	5.90707e-05	0.0262348	NNC	96608	Intron (ENST00000555019.6/51676, intron 2 of 9)	ASB2
chr16	5329	31036620	31037120	2.93862	5.91259e-05	0.0382305	NNC	114640	Promoter	STX4
chr7	11676	111954335	111954835	1.5495	5.93345e-05	0.0482372	NNC	281815	Intron (ENST00000428084.6/9732, intron 8 of 52)	DOCK4
chr13	5217	80716437	80716937	1.3502	5.93527e-05	0.0216192	NNC	85545	Intron (ENST00000665186.1/105370278, intron 2 of 4)	LOC105370278
chr1	28582	235954329	235954829	0.51989	5.94576e-05	0.012994	NNC	28582	Intron (ENST00000715678.1/105373212, intron 2 of 2)	LINC02768
chr19	8125	40416991	40417491	1.21513	5.94955e-05	0.0251941	NNC	151752	Distal Intergenic	PRX
chr15	5769	70320351	70320851	1.16493	5.95394e-05	0.0276437	NNC	104798	Distal Intergenic	LINC02205
chr2	7514	64114255	64114755	0.950844	5.95469e-05	0.0147891	NNC	163152	Intron (ENST00000358912.5/57162, intron 1 of 6)	LOC100507006
chr19	11276	54388044	54388544	1.04159	5.95524e-05	0.0340422	NNC	154903	Distal Intergenic	LAIR1
chr2	8054	68835596	68836096	1.47594	5.96711e-05	0.0504824	NNC	163692	Intron (ENST00000655763.1/107985893, intron 1 of 1)	LINC01888
chr5	8985	111680869	111681369	1.44059	5.96858e-05	0.0271003	NNC	244203	Intron (ENST00000666013.1/100505678, intron 2 of 4)	STARD4-AS1
chr1	28787	238330190	238330690	2.58837	5.96861e-05	0.0314742	NNC	28787	Intron (ENST00000665394.1/105373220, intron 4 of 4)	LOC105373220
chr9	7375	104909691	104910191	1.70862	5.96921e-05	0.0486971	NNC	309043	Intron (ENST00000374736.8/19, intron 1 of 49)	LOC105376196
chr1	6395	28135243	28135743	1.14157	5.97719e-05	0.0140976	NNC	6395	Distal Intergenic	PTAFR
chr20	2890	23156147	23156647	1.37435	5.98442e-05	0.0245773	NNC	183608	Distal Intergenic	LINC03125
chr5	643	6766489	6766989	0.843921	5.99157e-05	0.0313456	NNC	235861	Intron (ENST00000506093.1/ENST00000506093.1, intron 1 of 2)	LOC102724943
chr17	9037	55750688	55751188	0.772651	6.00327e-05	0.0956362	NNC	130186	Promoter	PCTP
chr8	14726	145001810	145002310	1.23565	6.00568e-05	0.0239535	NNC	301661	Promoter	ZNF252P-AS1
chr8	5089	42822905	42823405	2.40962	6.02374e-05	0.0265543	NNC	292024	Distal Intergenic	THAP1
chr7	11604	111138044	111138544	1.78086	6.02547e-05	0.047369	NNC	281743	Intron (ENST00000405709.7/83943, intron 3 of 5)	LRRN3
chr12	11351	108822044	108822544	1.2662	6.02798e-05	0.0229734	NNC	75756	Intron (ENST00000326495.10/54434, intron 3 of 14)	SSH1
chr15	3583	52551755	52552255	1.59714	6.0332e-05	0.0167429	NNC	102612	3' UTR	ARPP19
chr4	1652	6941561	6942061	1.22011	6.0351e-05	0.023264	NNC	222837	Intron (ENST00000448507.5/57533, intron 2 of 13)	TBC1D14
chr1	26063	219179274	219179774	2.2527	6.04851e-05	0.0272893	NNC	26063	Exon (ENST00000496776.5/127018, exon 3 of 4)	LYPLAL1
chr7	3338	25586536	25587036	1.59765	6.05224e-05	0.0122928	NNC	273477	Distal Intergenic	LINC03007
chr11	9977	72717949	72718449	0.528998	6.0582e-05	0.0165028	NNC	55658	Intron (ENST00000393609.8/116985, intron 3 of 34)	ARAP1
chr17	10383	65049120	65049620	1.10408	6.06691e-05	0.0187895	NNC	131532	Intron (ENST00000439174.7/10672, intron 2 of 3)	GNA13
chr1	22748	198788393	198788893	2.85713	6.06892e-05	0.050806	NNC	22748	Intron (ENST00000660348.1/100131234, intron 2 of 2)	PTPRC
chr10	6282	62617979	62618479	1.23963	6.06948e-05	0.0185934	NNC	36115	Intron (ENST00000647733.1/124902436, intron 4 of 7)	LOC124902436
chr1	22054	183901723	183902223	1.57559	6.07542e-05	0.0160429	NNC	22054	Intron (ENST00000304685.8/23179, intron 12 of 18)	COLGALT2
chr4	9538	119118267	119118767	1.22173	6.07542e-05	0.0185471	NNC	230723	Distal Intergenic	MYOZ2
chr8	11336	125357590	125358090	3.83546	6.07978e-05	0.0294152	NNC	298271	Exon (ENST00000517532.5/286053, exon 7 of 7)	NSMCE2
chr9	1792	21119043	21119543	2.88843	6.08118e-05	0.0355932	NNC	303460	Distal Intergenic	IFNW1
chr6	3521	30494376	30494876	3.56612	6.08732e-05	0.0159423	NNC	256425	Downstream (<=300bp)	HLA-E
chr2	21328	218229109	218229609	1.46667	6.09034e-05	0.0200717	NNC	176966	Promoter	ARPC2
chr2	21231	217834070	217834570	0.775638	6.09232e-05	0.0107446	NNC	176869	Intron (ENST00000646520.1/7145, intron 21 of 32)	TNS1
chr15	1694	38058770	38059270	3.03552	6.09348e-05	0.0147245	NNC	100723	Intron (ENST00000558897.1/101928227, intron 2 of 3)	LINC01852
chr8	1719	16181812	16182312	3.79765	6.09348e-05	0.0242211	NNC	288654	Intron (ENST00000350896.3/4481, intron 1 of 8)	MSR1
chr1	2172	8663803	8664303	2.3813	6.09826e-05	0.0393694	NNC	2172	Intron (ENST00000337907.7/473, intron 2 of 23)	RERE
chr14	7802	92514516	92515016	1.1923	6.09826e-05	0.0250367	NNC	96229	Intron (ENST00000216487.12/79890, intron 1 of 9)	LOC124903365
chr1	28436	234978748	234979248	0.96364	6.10098e-05	0.0485862	NNC	28436	Exon (ENST00000549744.2/130512932, exon 2 of 2)	LINC03108
chr8	12308	133570174	133570674	0.826358	6.10191e-05	0.0612749	NNC	299243	Promoter	ST3GAL1
chr2	8016	68698058	68698558	3.1192	6.10309e-05	0.0181349	NNC	163654	Intron (ENST00000463483.5/9938, intron 1 of 7)	ARHGAP25
chrX	40	1336770	1337270	1.14418	6.10681e-05	0.0273707	NNC	316139	Promoter	IL3RA
chr2	11104	101190704	101191204	2.35841	6.10867e-05	0.0305922	NNC	166742	Intron (ENST00000463469.5/11138, intron 3 of 4)	TBC1D8-AS1
chr20	2543	20003447	20003947	0.858178	6.10908e-05	0.0433683	NNC	183261	Distal Intergenic	NAA20
chr16	11378	88781024	88781524	1.08832	6.11025e-05	0.0299504	NNC	120689	Intron (ENST00000301015.14/9780, intron 1 of 50)	PIEZO1
chr12	6629	57162409	57162909	1.17348	6.11302e-05	0.0225701	NNC	71034	Exon (ENST00000243077.8/4035, exon 14 of 89)	LRP1
chr2	14766	143131997	143132497	1.42349	6.11356e-05	0.0158236	NNC	170404	Intron (ENST00000409869.5/55843, intron 2 of 6)	ARHGAP15
chr1	5515	24534935	24535435	2.05076	6.11902e-05	0.0256034	NNC	5515	Promoter	RCAN3AS
chr19	10872	51390719	51391219	2.5515	6.12307e-05	0.0365244	NNC	154499	Promoter	C19orf84
chr11	1964	10609579	10610079	3.11699	6.1272e-05	0.0209801	NNC	47645	3' UTR	LYVE1
chr21	1865	35491421	35491921	2.85242	6.12886e-05	0.011727	NNC	191832	Intron (ENST00000475045.6/101928269, intron 8 of 12)	LOC100506403
chr2	14853	144238172	144238672	0.892209	6.13219e-05	0.0126022	NNC	170491	Promoter	GTDC1
chr11	6572	60316232	60316732	1.80263	6.13232e-05	0.0162986	NNC	52253	Intron (ENST00000680301.1/51338, intron 5 of 5)	MS4A6E
chr8	1521	11897816	11898316	1.42064	6.135e-05	0.0222212	NNC	288456	Distal Intergenic	CTSB
chr2	3303	25711783	25712283	1.68419	6.13565e-05	0.0216496	NNC	158941	Distal Intergenic	ASXL2
chr15	2187	41169728	41170228	1.47698	6.1371e-05	0.0200933	NNC	101216	Distal Intergenic	EXD1
chr20	2871	23119817	23120317	1.21111	6.13776e-05	0.0123177	NNC	183589	Distal Intergenic	LINC00656
chr2	1068	8602663	8603163	1.38183	6.1388e-05	0.0172365	NNC	156706	Exon (ENST00000425442.1/ENST00000425442.1, exon 1 of 1)	LINC01814
chr22	1065	22823150	22823650	2.5996	6.14131e-05	0.0145671	NNC	194651	Promoter	MIR650
chr10	5231	49310474	49310974	1.51304	6.14436e-05	0.0219933	NNC	35064	Intron (ENST00000374144.8/118461, intron 1 of 2)	C10orf71
chr3	19902	196623337	196623837	2.45608	6.14549e-05	0.0356902	NNC	220911	Distal Intergenic	LINC01063
chrX	2444	66015602	66016102	0.888631	6.1464e-05	0.0122439	NNC	318543	Promoter	MIR223HG
chr7	3391	26100459	26100959	1.76483	6.14799e-05	0.0191449	NNC	273530	Promoter	LOC105375198
chr20	1614	10474417	10474917	1.65749	6.15367e-05	0.0242507	NNC	182332	Intron (ENST00000334534.10/128710, intron 2 of 7)	SLX4IP
chr2	22634	230347565	230348065	1.67224	6.15401e-05	0.0191839	NNC	178272	Intron (ENST00000444636.5/93349, intron 2 of 14)	SP140L
chr14	7792	92489783	92490283	2.17308	6.15802e-05	0.0243864	NNC	96219	Intron (ENST00000393265.6/123041, intron 14 of 16)	RIN3
chr1	21781	182169063	182169563	1.9886	6.16132e-05	0.0214984	NNC	21781	Intron (ENST00000663078.1/400799, intron 2 of 4)	LINC01344
chr19	219	789318	789818	1.44003	6.1641e-05	0.0159156	NNC	143846	Distal Intergenic	LINC01836
chr1	26055	219090758	219091258	2.05138	6.16741e-05	0.0115524	NNC	26055	Intron (ENST00000691001.1/643723, intron 2 of 4)	LYPLAL1-DT
chr9	10112	125904578	125905078	1.46934	6.16826e-05	0.0167237	NNC	311780	Intron (ENST00000342287.9/5090, intron 2 of 7)	PBX3
chr5	3935	56095471	56095971	1.90022	6.17008e-05	0.0234754	NNC	239153	Intron (ENST00000645512.1/ENST00000645512.1, intron 2 of 3)	ANKRD55
chr17	8237	49180923	49181423	2.40796	6.17646e-05	0.013141	NNC	129386	Distal Intergenic	GNGT2
chr8	5175	46917555	46918055	1.66317	6.17961e-05	0.0573638	NNC	292110	Distal Intergenic	LOC105375814
chr17	411	1612389	1612889	1.80722	6.18055e-05	0.0229368	NNC	121560	Intron (ENST00000301335.10/124935, intron 5 of 13)	SLC43A2
chr6	7781	71294058	71294558	0.638315	6.19057e-05	0.00980572	NNC	260685	Intron (ENST00000370435.5/79627, intron 3 of 6)	OGFRL1
chr7	2712	20113352	20113852	1.58309	6.19141e-05	0.025553	NNC	272851	Intron (ENST00000590912.1/105375181, intron 2 of 4)	LOC101927668
chr2	9011	74573803	74574303	1.16483	6.19154e-05	0.0305794	NNC	164649	Intron (ENST00000290536.9/130951, intron 7 of 10)	M1AP
chr16	2659	11584918	11585418	1.14271	6.19461e-05	0.0154358	NNC	111970	Intron (ENST00000622633.5/9516, intron 1 of 3)	LITAF
chr12	5114	49661098	49661598	1.94151	6.19922e-05	0.026111	NNC	69519	Intron (ENST00000335154.10/91010, intron 5 of 25)	FMNL3
chr10	7628	72318939	72319439	0.587481	6.20018e-05	0.0168468	NNC	37461	Distal Intergenic	DNAJB12
chr7	6123	47190493	47190993	0.99079	6.20249e-05	0.019902	NNC	276262	Distal Intergenic	LOC124901628
chr7	9049	84248872	84249372	0.979427	6.20337e-05	0.00776117	NNC	279188	Intron (ENST00000448879.5/10371, intron 4 of 4)	SEMA3A
chr1	22737	198639758	198640258	2.86547	6.21832e-05	0.0193651	NNC	22737	Promoter	PTPRC
chr1	9953	45864815	45865315	0.588886	6.21876e-05	0.00816684	NNC	9953	Intron (ENST00000470809.1/23139, intron 3 of 4)	MAST2
chr14	6063	77047240	77047740	1.73229	6.21914e-05	0.0222493	NNC	94490	Intron (ENST00000500215.3/283575, intron 1 of 3)	LINC02288
chr7	10981	104941334	104941834	2.3176	6.22292e-05	0.0185459	NNC	281120	Promoter	KMT2E
chr8	4524	38717384	38717884	1.61869	6.23043e-05	0.0259539	NNC	291459	Distal Intergenic	TACC1
chr11	1181	6240603	6241103	1.60658	6.23513e-05	0.0221299	NNC	46862	Exon (ENST00000533426.5/1262, exon 4 of 5)	CNGA4
chr16	4197	23806968	23807468	2.81804	6.2415e-05	0.0323089	NNC	113508	Distal Intergenic	PRKCB
chr1	28735	237394255	237394755	0.74284	6.24175e-05	0.00880463	NNC	28735	Intron (ENST00000366574.7/6262, intron 10 of 104)	MIR4428
chr4	4566	40121485	40121985	1.72407	6.2424e-05	0.0439537	NNC	225751	3' UTR	N4BP2
chr3	19382	192929998	192930498	1.43266	6.24573e-05	0.0306178	NNC	220391	Distal Intergenic	MB21D2
chr5	3222	40486226	40486726	2.53523	6.2548e-05	0.0392556	NNC	238440	Exon (ENST00000649444.1/ENST00000649444.1, exon 2 of 3)	LOC124900196
chr8	11332	125309637	125310137	4.45471	6.26021e-05	0.0293418	NNC	298267	Intron (ENST00000517532.5/286053, intron 5 of 6)	NSMCE2
chr5	264	1481479	1481979	1.12438	6.26356e-05	0.0203105	NNC	235482	Intron (ENST00000475622.5/79888, intron 6 of 16)	LPCAT1
chr12	10250	100608732	100609232	2.73928	6.26471e-05	0.0474603	NNC	74655	Intron (ENST00000266754.9/283431, intron 4 of 8)	GAS2L3
chr6	1758	14149005	14149505	1.22686	6.26615e-05	0.0123546	NNC	254662	Distal Intergenic	CD83
chr6	1025	7033184	7033684	1.50852	6.26727e-05	0.0290141	NNC	253929	Distal Intergenic	LOC105374904
chr2	8880	74079669	74080169	2.42481	6.27174e-05	0.0453061	NNC	164518	Intron (ENST00000409262.8/200424, intron 5 of 11)	TET3
chr19	10648	50431523	50432023	0.985912	6.2911e-05	0.129138	NNC	154275	Promoter	MYBPC2
chr6	14103	148999569	149000069	3.70422	6.2985e-05	0.035387	NNC	267007	Intron (ENST00000367463.5/10090, intron 5 of 7)	UST-AS2
chr20	2273	17964962	17965462	1.74719	6.30761e-05	0.0157385	NNC	182991	Intron (ENST00000490175.5/27131, intron 1 of 12)	SNORD17
chr14	5576	74941685	74942185	1.31341	6.31093e-05	0.0602982	NNC	94003	3' UTR	PGF
chr1	15043	105386474	105386974	0.725255	6.31908e-05	0.0172391	NNC	15043	Distal Intergenic	LINC01676
chr6	985	6723372	6723872	1.18561	6.31909e-05	0.0177059	NNC	253889	Promoter	LOC101928047
chr7	6239	47677511	47678011	3.08427	6.31949e-05	0.0202847	NNC	276378	Distal Intergenic	LINC02902
chr6	15449	159033314	159033814	1.94989	6.32201e-05	0.0272666	NNC	268353	Intron (ENST00000607391.5/105378083, intron 4 of 4)	TAGAP-AS1
chr15	5509	68781902	68782402	1.38931	6.32269e-05	0.0430479	NNC	104538	Promoter	ANP32A
chr4	4418	38855896	38856396	1.30781	6.32504e-05	0.0277631	NNC	225603	Promoter	TLR6
chr8	9180	101123321	101123821	1.66636	6.32504e-05	0.0165455	NNC	296115	Intron (ENST00000524369.1/105375674, intron 2 of 2)	LINC03044
chr19	3293	10596445	10596945	1.48414	6.32991e-05	0.0272378	NNC	146920	Distal Intergenic	SLC44A2
chr2	15084	145751509	145752009	1.0609	6.32991e-05	0.0440771	NNC	170722	Intron (ENST00000651680.1/124908059, intron 1 of 1)	LOC105373666
chr14	3558	60989562	60990062	3.21709	6.3337e-05	0.0185583	NNC	91985	Intron (ENST00000354886.6/145389, intron 3 of 16)	SLC38A6
chr17	1146	4645548	4646048	1.70476	6.3337e-05	0.0268523	NNC	122295	Distal Intergenic	ALOX15
chr3	19923	196684829	196685329	0.8122	6.3337e-05	0.0323078	NNC	220932	Intron (ENST00000426755.5/54965, intron 2 of 5)	CEP19
chr6	4452	34657352	34657852	1.5847	6.33719e-05	0.0312801	NNC	257356	Intron (ENST00000374023.8/64771, intron 1 of 4)	ILRUN
chr1	17208	148402156	148402656	0.708446	6.34289e-05	0.0379999	NNC	17208	Promoter	PDE4DIPP6
chr8	12498	134921705	134922205	1.61748	6.34765e-05	0.016158	NNC	299433	Distal Intergenic	LOC101927845
chr10	1695	12051173	12051673	2.94926	6.35271e-05	0.0188799	NNC	31528	Distal Intergenic	UPF2
chr10	1066	7046230	7046730	2.77274	6.35445e-05	0.0180044	NNC	30899	Intron (ENST00000715179.1/105376387, intron 1 of 3)	LINC02665
chr20	5796	45153823	45154323	1.62239	6.35589e-05	0.0302399	NNC	186514	Distal Intergenic	LOC101929863
chr7	5121	37352843	37353343	1.24054	6.3579e-05	0.0233806	NNC	275260	Promoter	ELMO1
chr15	5114	66661480	66661980	2.08721	6.36797e-05	0.018492	NNC	104143	Intron (ENST00000558797.1/102723165, intron 1 of 4)	SMAD6
chr2	22643	230564776	230565276	1.84538	6.36881e-05	0.0186237	NNC	178281	Intron (ENST00000455357.5/112268431, intron 5 of 6)	LOC112268431
chr7	9283	88314084	88314584	1.25689	6.36881e-05	0.0156523	NNC	279422	Distal Intergenic	STEAP4
chr9	2414	33116722	33117222	3.94504	6.37544e-05	0.0359712	NNC	304082	Intron (ENST00000535206.5/2683, intron 2 of 2)	SMU1
chr18	6900	77063131	77063631	1.53243	6.37829e-05	0.0223874	NNC	143192	Intron (ENST00000355994.7/4155, intron 3 of 8)	MBP
chr12	6419	56141877	56142377	1.81843	6.38684e-05	0.0262042	NNC	70824	Promoter	ESYT1
chr15	3919	57337784	57338284	1.41843	6.38892e-05	0.0214064	NNC	102948	Distal Intergenic	LINC01413
chr10	2258	14742779	14743279	3.02534	6.38973e-05	0.0191107	NNC	32091	Intron (ENST00000181796.7/83641, intron 1 of 4)	FAM107B
chr2	22344	227020258	227020758	1.5333	6.38973e-05	0.0267965	NNC	177982	Intron (ENST00000396625.5/1286, intron 44 of 47)	COL4A4
chr7	6405	50220169	50220669	2.88189	6.39761e-05	0.0161974	NNC	276544	Intron (ENST00000639870.1/ENST00000639870.1, intron 2 of 3)	IKZF1
chr3	18891	187016857	187017357	1.57477	6.39964e-05	0.0214287	NNC	219900	Intron (ENST00000676786.1/6480, intron 2 of 2)	ST6GAL1
chr2	18498	186951622	186952122	3.5543	6.41003e-05	0.030446	NNC	174136	Distal Intergenic	CALCRL-AS1
chr15	310	25811981	25812481	2.29906	6.4123e-05	0.0157938	NNC	99339	Intron (ENST00000356865.11/57194, intron 2 of 21)	ATP10A
chr6	1321	11519503	11520003	1.45875	6.41567e-05	0.0220081	NNC	254225	Distal Intergenic	TMEM170B
chr12	779	3973944	3974444	2.14288	6.41659e-05	0.0225552	NNC	65184	Distal Intergenic	LOC105369608
chr3	7180	53674973	53675473	1.14423	6.41659e-05	0.0196887	NNC	208189	Intron (ENST00000637424.1/776, intron 8 of 46)	CACNA1D
chr14	1718	34930394	34930894	2.21663	6.4173e-05	0.0172284	NNC	90145	Intron (ENST00000692503.1/100506157, intron 4 of 6)	IGBP1P1
chr10	6102	61389938	61390438	2.48782	6.42055e-05	0.0177861	NNC	35935	Distal Intergenic	TMEM26
chr3	17053	171984684	171985184	1.87616	6.42263e-05	0.0307807	NNC	218062	Intron (ENST00000653722.1/105374217, intron 3 of 3)	LOC105374217
chr19	1131	2617237	2617737	1.17114	6.42633e-05	0.0169421	NNC	144758	Intron (ENST00000382159.8/2788, intron 2 of 4)	MIR7850
chr12	1419	7345211	7345711	2.4088	6.4266e-05	0.0383676	NNC	65824	Distal Intergenic	CD163L1
chr4	5574	54187126	54187626	3.208	6.42724e-05	0.0335106	NNC	226759	Intron (ENST00000507166.5/5156, intron 12 of 23)	PDGFRA
chr16	4450	25049099	25049599	1.67071	6.42888e-05	0.019477	NNC	113761	Intron (ENST00000575694.1/ENST00000575694.1, intron 1 of 1)	LINC02175
chr17	12474	76381278	76381778	1.8882	6.42986e-05	0.0322577	NNC	133623	Promoter	SPHK1
chr14	5381	73728668	73729168	0.75518	6.43116e-05	0.0397731	NNC	93808	Promoter	MIDEAS
chr11	12915	103902931	103903431	2.29748	6.43233e-05	0.0167434	NNC	58596	Distal Intergenic	PDGFDDN
chr1	27459	229563622	229564122	2.71701	6.43647e-05	0.0241378	NNC	27459	Distal Intergenic	ABCB10
chr16	8788	72126333	72126833	2.41978	6.43669e-05	0.0240563	NNC	118099	Promoter	PMFBP1
chr1	23656	203327716	203328216	0.72057	6.43724e-05	0.0614264	NNC	23656	Distal Intergenic	BTG2
chr19	2534	6720431	6720931	0.942522	6.43896e-05	0.0377377	NNC	146161	Promoter	C3
chr16	6660	56609666	56610166	0.778852	6.44106e-05	0.0206941	NNC	115971	Exon (ENST00000569778.1/ENST00000569778.1, exon 2 of 2)	MT2A
chr1	16347	114234703	114235203	1.47531	6.44431e-05	0.0325106	NNC	16347	Intron (ENST00000420156.2/107985443, intron 1 of 1)	LOC107985443
chr13	3274	48222587	48223087	1.56418	6.44692e-05	0.0196369	NNC	83602	Distal Intergenic	ITM2B
chr12	1644	9866643	9867143	2.1425	6.45351e-05	0.0206103	NNC	66049	Exon (ENST00000545258.1/ENST00000545258.1, exon 1 of 2)	CLEC2B
chr2	19715	201151400	201151900	0.854564	6.45702e-05	0.0205501	NNC	175353	Promoter	CFLAR-AS1
chr16	8750	71880135	71880635	2.33534	6.45845e-05	0.0211307	NNC	118061	Promoter	ZNF821
chr6	3014	26249529	26250029	1.39037	6.46465e-05	0.0482676	NNC	255918	Intron (ENST00000707189.1/ENST00000707189.1, intron 1 of 1)	H3C7
chr10	9161	82981340	82981840	0.969943	6.46549e-05	0.0182892	NNC	38994	Intron (ENST00000372141.7/10718, intron 8 of 8)	NRG3
chr13	1700	33743792	33744292	3.52104	6.46657e-05	0.012641	NNC	82028	Distal Intergenic	LOC107984551
chr18	1511	13222370	13222870	1.01474	6.47602e-05	0.0372221	NNC	137803	Intron (ENST00000590371.5/753, intron 1 of 2)	LDLRAD4
chr22	1073	22935295	22935795	0.881941	6.47654e-05	0.0177578	NNC	194659	Distal Intergenic	IGLL5
chr9	1424	16869478	16869978	0.850587	6.47904e-05	0.0126081	NNC	303092	Intron (ENST00000380672.9/54796, intron 1 of 6)	BNC2
chr19	7271	35903082	35903582	2.19272	6.49018e-05	0.0392378	NNC	150898	Exon (ENST00000246551.9/10870, exon 2 of 4)	HCST
chr3	10589	102038950	102039450	1.39646	6.49253e-05	0.0108742	NNC	211598	Distal Intergenic	ZPLD1
chr11	10194	73384550	73385050	1.02473	6.49294e-05	0.0444802	NNC	55875	5' UTR	RELT
chr14	3593	61329273	61329773	1.64637	6.49465e-05	0.0269943	NNC	92020	Intron (ENST00000555185.5/5583, intron 1 of 3)	PRKCH
chr19	10538	49904068	49904568	2.02833	6.49465e-05	0.0176504	NNC	154165	5' UTR	IL4I1
chr6	14644	154380746	154381246	1.66953	6.4954e-05	0.0287413	NNC	267548	Intron (ENST00000673182.1/154043, intron 12 of 21)	IPCEF1
chr3	12744	125141227	125141727	1.04895	6.49743e-05	0.0218356	NNC	213753	Intron (ENST00000393469.8/84561, intron 4 of 12)	SLC12A8
chr5	10641	131250731	131251231	2.37299	6.49946e-05	0.0260981	NNC	245859	Intron (ENST00000502840.5/56990, intron 1 of 3)	CDC42SE2
chr9	1086	12719376	12719876	0.679631	6.50279e-05	0.0122366	NNC	302754	Intron (ENST00000650458.1/101929467, intron 1 of 1)	TYRP1
chr11	742	2303014	2303514	0.718364	6.50487e-05	0.0151287	NNC	46423	Promoter	C11orf21
chr6	4351	34315704	34316204	1.53881	6.50623e-05	0.0406501	NNC	257255	Intron (ENST00000607016.2/11165, intron 2 of 4)	SMIM29
chrX	1600	40539471	40539971	1.46836	6.50742e-05	0.0225207	NNC	317699	Distal Intergenic	ATP6AP2
chr16	3079	14007523	14008023	1.60117	6.51762e-05	0.0442284	NNC	112390	Exon (ENST00000654412.1/101927311, exon 3 of 3)	LINC02185
chr3	763	9287210	9287710	0.55929	6.52408e-05	0.00722443	NNC	201772	Intron (ENST00000490889.2/9901, intron 3 of 3)	SRGAP3-AS4
chr1	19321	161121848	161122348	1.44848	6.52523e-05	0.0442131	NNC	19321	Promoter	NIT1
chr6	3448	29940955	29941455	1.91089	6.52523e-05	0.0316307	NNC	256352	Promoter	HLA-A
chr6	11756	125811093	125811593	2.15321	6.53274e-05	0.0208939	NNC	264660	Intron (ENST00000368357.7/135112, intron 2 of 16)	NCOA7
chr9	157	1207650	1208150	0.573659	6.53287e-05	0.00699248	NNC	301825	Distal Intergenic	DMRT2
chr7	15878	151793481	151793981	2.12087	6.53317e-05	0.0352324	NNC	286017	Intron (ENST00000287878.9/51422, intron 1 of 15)	PRKAG2
chr12	9360	92244030	92244530	1.86278	6.5357e-05	0.0251212	NNC	73765	Distal Intergenic	BTG1-DT
chr9	7262	101585642	101586142	1.92017	6.53856e-05	0.0285327	NNC	308930	Intron (ENST00000361820.6/116443, intron 6 of 8)	PPP3R2
chr17	10268	64278302	64278802	1.55346	6.54769e-05	0.0311292	NNC	131417	Distal Intergenic	TEX2
chr1	17415	150576777	150577277	1.96802	6.56583e-05	0.0192314	NNC	17415	3' UTR	MCL1
chr18	190	2979638	2980138	1.77646	6.56772e-05	0.0140766	NNC	136482	Intron (ENST00000582591.1/124904236, intron 3 of 3)	LPIN2
chr5	3218	40436484	40436984	1.54653	6.57163e-05	0.018044	NNC	238436	Distal Intergenic	LOC105374736
chr11	17584	130051019	130051519	1.79326	6.57673e-05	0.020379	NNC	63265	Distal Intergenic	APLP2
chr6	6578	47739009	47739509	0.743998	6.57812e-05	0.0101868	NNC	259482	Intron (ENST00000446733.1/ENST00000446733.1, intron 1 of 1)	ADGRF4
chr11	1373	7337756	7338256	0.695613	6.59131e-05	0.0103704	NNC	47054	Intron (ENST00000524820.6/143425, intron 4 of 8)	SYT9
chr1	28039	232624785	232625285	2.25034	6.59161e-05	0.0322433	NNC	28039	Intron (ENST00000674749.1/57568, intron 1 of 23)	SIPA1L2
chr16	6828	57167003	57167503	1.32922	6.59813e-05	0.0299213	NNC	116139	3' UTR	PSME3IP1
chr1	29366	244025293	244025793	0.74295	6.59926e-05	0.0117603	NNC	29366	Intron (ENST00000440494.1/339529, intron 7 of 11)	ZBTB18
chr11	15349	119172413	119172913	1.66247	6.60384e-05	0.0244803	NNC	61030	Promoter	NLRX1
chr16	9117	75105640	75106140	0.984464	6.60632e-05	0.060134	NNC	118428	Exon (ENST00000566244.1/ENST00000566244.1, exon 1 of 1)	ZNRF1
chr6	8999	90350629	90351129	1.96597	6.61494e-05	0.0200181	NNC	261903	Exon (ENST00000663503.1/105377891, exon 5 of 5)	LOC105377891
chr3	18111	183211959	183212459	1.93191	6.61627e-05	0.0220698	NNC	219120	Intron (ENST00000328913.8/23101, intron 22 of 29)	MCF2L2
chr17	1006	3964970	3965470	0.951031	6.62677e-05	0.0145026	NNC	122155	Promoter	ATP2A3
chr15	7974	84595659	84596159	1.79614	6.63043e-05	0.0201589	NNC	107003	Distal Intergenic	ZSCAN2
chr19	8880	44856534	44857034	0.55895	6.63284e-05	0.0126249	NNC	152507	Intron (ENST00000252485.8/5819, intron 1 of 5)	NECTIN2
chr3	14783	141441293	141441793	1.04287	6.639e-05	0.0398246	NNC	215792	Intron (ENST00000509842.5/253461, intron 7 of 7)	ZBTB38
chr21	114	15210212	15210712	1.71104	6.63953e-05	0.022321	NNC	190081	Intron (ENST00000673983.1/ENST00000673983.1, intron 2 of 4)	LOC107985483
chr14	4824	69702927	69703427	1.45548	6.65001e-05	0.0332728	NNC	93251	Exon (ENST00000342745.5/9766, exon 3 of 6)	SRSF5
chrX	2434	65703811	65704311	1.75286	6.65241e-05	0.026796	NNC	318533	Intron (ENST00000609672.5/4478, intron 1 of 3)	MSN
chr19	9079	45507156	45507656	0.80822	6.65872e-05	0.0867388	NNC	152706	Promoter	VASP
chr8	1965	18387423	18387923	1.74972	6.66109e-05	0.0387591	NNC	288900	Exon (ENST00000605477.1/ENST00000605477.1, exon 1 of 1)	NAT2
chr4	2224	8402536	8403036	1.69003	6.66425e-05	0.0359165	NNC	223409	Intron (ENST00000356406.10/8310, intron 7 of 17)	ACOX3
chr16	3294	15829466	15829966	1.67908	6.66513e-05	0.026908	NNC	112605	Intron (ENST00000300036.6/4629, intron 2 of 40)	MYH11
chr19	910	2083896	2084396	1.39909	6.66977e-05	0.0242366	NNC	144537	Intron (ENST00000357066.8/126308, intron 2 of 4)	MOB3A
chr11	9401	70323768	70324268	1.79405	6.67493e-05	0.0286587	NNC	55082	Intron (ENST00000253925.12/8500, intron 2 of 27)	PPFIA1
chr2	3103	25089109	25089609	1.63973	6.71412e-05	0.0391825	NNC	158741	Intron (ENST00000403714.8/22979, intron 1 of 22)	EFR3B
chr7	3014	22854517	22855017	1.09737	6.73068e-05	0.0419903	NNC	273153	Promoter	SNHG26
chr4	8646	102692434	102692934	3.05215	6.73139e-05	0.0891749	NNC	229831	Intron (ENST00000647097.2/4126, intron 5 of 16)	MANBA
chr2	7252	60856991	60857491	0.855438	6.73669e-05	0.0127541	NNC	162890	Intron (ENST00000439412.6/400957, intron 1 of 3)	REL-DT
chr14	6019	76961274	76961774	1.05837	6.73681e-05	0.0231985	NNC	94446	Intron (ENST00000692603.1/105370578, intron 1 of 1)	LINC01629
chr2	13054	121286901	121287401	1.20336	6.73895e-05	0.0192469	NNC	168692	Distal Intergenic	TFCP2L1
chr19	2952	8576502	8577002	1.06665	6.74005e-05	0.0176614	NNC	146579	Promoter	MYO1F
chr10	979	6400423	6400923	1.38426	6.75483e-05	0.0296538	NNC	30812	Distal Intergenic	LINC02656
chr14	5641	75187974	75188474	1.47197	6.75575e-05	0.0132865	NNC	94068	Distal Intergenic	TMED10
chr10	3499	26374438	26374938	0.937105	6.77337e-05	0.0280561	NNC	33332	Intron (ENST00000693700.1/ENST00000693700.1, intron 1 of 5)	APBB1IP
chr14	4598	68685482	68685982	1.91063	6.77557e-05	0.0271994	NNC	93025	Promoter	LOC124903333
chr3	3762	32498382	32498882	0.616886	6.78668e-05	0.00860588	NNC	204771	Intron (ENST00000205636.4/54918, intron 1 of 3)	CMTM6
chr19	7184	35643321	35643821	0.81554	6.78979e-05	0.0425597	NNC	150811	Promoter	ETV2
chr3	3767	32516333	32516833	2.13136	6.793e-05	0.0490253	NNC	204776	Distal Intergenic	MIR548AY
chr20	7808	58309419	58309919	0.822959	6.79338e-05	0.0968146	NNC	188526	Promoter	PPP4R1L
chr3	2099	14432213	14432713	0.713247	6.79729e-05	0.0865145	NNC	203108	Promoter	SLC6A6
chr10	1662	11684518	11685018	1.35863	6.80556e-05	0.0462551	NNC	31495	Distal Intergenic	ECHDC3
chr10	6213	62109893	62110393	1.45148	6.81088e-05	0.0299568	NNC	36046	Distal Intergenic	ARID5B
chr2	4680	38129860	38130360	2.31248	6.81384e-05	0.0257043	NNC	160318	Intron (ENST00000628232.2/285154, intron 5 of 5)	CYP1B1-AS1
chr17	487	1783159	1783659	1.52932	6.82504e-05	0.022065	NNC	121636	Promoter	SMYD4
chr17	12527	76482257	76482757	1.29512	6.82834e-05	0.0194886	NNC	133676	Promoter	RHBDF2
chr19	1344	3145859	3146359	0.808509	6.83638e-05	0.0199141	NNC	144971	Intron (ENST00000262958.4/2769, intron 1 of 6)	GNA15
chr6	235	2857481	2857981	1.31063	6.83638e-05	0.0223518	NNC	253139	Exon (ENST00000654948.2/221756, exon 2 of 3)	MIR4645
chr8	11806	130437547	130438047	2.40651	6.83638e-05	0.041591	NNC	298741	Intron (ENST00000518721.6/50807, intron 1 of 29)	ASAP1
chr17	12050	75292679	75293179	1.40307	6.84459e-05	0.0298822	NNC	133199	Distal Intergenic	SLC25A19
chr15	3685	55031682	55032182	1.64623	6.85893e-05	0.0423563	NNC	102714	Distal Intergenic	LOC105370829
chr3	5470	46186681	46187181	2.3044	6.85958e-05	0.0266062	NNC	206479	Intron (ENST00000684109.1/105377067, intron 1 of 1)	CCR1
chr11	10196	73385959	73386459	0.948303	6.8694e-05	0.0289248	NNC	55877	Intron (ENST00000064780.7/84957, intron 1 of 10)	RELT
chr1	6208	27487893	27488393	1.49718	6.89377e-05	0.0230549	NNC	6208	Intron (ENST00000618852.5/10163, intron 1 of 8)	WASF2
chr19	9475	46786020	46786520	1.66118	6.90609e-05	0.035171	NNC	153102	Intron (ENST00000542575.6/6510, intron 1 of 7)	SLC1A5
chr15	4049	58568159	58568659	1.19539	6.90696e-05	0.0300993	NNC	103078	Intron (ENST00000356113.10/3990, intron 10 of 10)	LIPC
chr16	6738	56931294	56931794	0.672718	6.90696e-05	0.0450221	NNC	116049	Promoter	HERPUD1
chr6	3619	30788748	30789248	1.3325	6.90696e-05	0.0184593	NNC	256523	Exon (ENST00000656751.1/105375013, exon 2 of 4)	HCG20
chr17	388	1574412	1574912	0.688886	6.92892e-05	0.0481206	NNC	121537	3' UTR	SLC43A2
chr15	10075	100902421	100902921	1.55095	6.92911e-05	0.0285311	NNC	109104	Intron (ENST00000329841.10/220, intron 9 of 12)	ALDH1A3
chr2	3165	25285898	25286398	2.00935	6.93644e-05	0.061055	NNC	158803	Intron (ENST00000264709.7/1788, intron 3 of 22)	DNMT3A
chr17	4910	30956734	30957234	0.954506	6.9394e-05	0.0216206	NNC	126059	Exon (ENST00000442757.1/ENST00000442757.1, exon 1 of 2)	ADAP2
chr19	10628	50347087	50347587	2.13816	6.94223e-05	0.0270055	NNC	154255	Intron (ENST00000600355.5/105372437, intron 1 of 4)	NAPSB
chr10	8998	80497688	80498188	0.788561	6.94255e-05	0.0129137	NNC	38831	Intron (ENST00000481124.5/81619, intron 2 of 5)	TSPAN14
chr21	1684	33931825	33932325	1.193	6.95e-05	0.0223904	NNC	191651	Promoter	ATP5PO
chr6	1028	7050003	7050503	2.18417	6.95336e-05	0.0281602	NNC	253932	Distal Intergenic	LOC105374904
chr6	13809	146593872	146594372	0.923052	6.95967e-05	0.0189575	NNC	266713	Distal Intergenic	ADGB-DT
chr10	11766	103181192	103181692	2.03193	6.96241e-05	0.0374952	NNC	41599	Promoter	NT5C2
chr9	8539	114929203	114929703	2.61124	6.96241e-05	0.0348843	NNC	310207	Intron (ENST00000648852.1/124902255, intron 2 of 5)	TNFSF8
chr16	2758	11994685	11995185	0.718925	6.98132e-05	0.0418449	NNC	112069	Intron (ENST00000566228.6/92017, intron 1 of 20)	SNX29
chr6	9836	105875983	105876483	1.37357	6.9831e-05	0.0405421	NNC	262740	Intron (ENST00000644129.1/105377923, intron 2 of 3)	LOC105377923
chr1	9252	42930976	42931476	0.598056	6.98593e-05	0.0199132	NNC	9252	Promoter	SLC2A1
chr2	12313	112001289	112001789	2.06874	6.99483e-05	0.0300582	NNC	167951	Intron (ENST00000295408.9/10461, intron 11 of 18)	MERTK
chr1	3652	15682204	15682704	0.950302	7.0176e-05	0.0178531	NNC	3652	Distal Intergenic	PLEKHM2
chr20	7168	51497953	51498453	1.38257	7.0273e-05	0.0237682	NNC	187886	Intron (ENST00000396009.7/4773, intron 3 of 9)	NFATC2
chr1	7457	33346799	33347299	1.67209	7.03454e-05	0.0383625	NNC	7457	Exon (ENST00000627130.1/ENST00000627130.1, exon 2 of 4)	PHC2
chr13	7369	110937886	110938386	2.29411	7.03651e-05	0.044296	NNC	87697	Exon (ENST00000413631.1/ENST00000413631.1, exon 1 of 1)	LOC105370364
chr1	27813	230972659	230973159	2.77568	7.03673e-05	0.0246355	NNC	27813	Intron (ENST00000366662.8/79573, intron 1 of 20)	TTC13
chr11	5854	47377384	47377884	0.712784	7.03673e-05	0.0173	NNC	51535	Intron (ENST00000378538.8/6688, intron 1 of 4)	SPI1
chr1	14757	98766248	98766748	1.82281	7.04188e-05	0.0287035	NNC	14757	Distal Intergenic	SNX7
chr20	2961	23631975	23632475	0.631954	7.04604e-05	0.0174493	NNC	183679	Exon (ENST00000602977.1/ENST00000602977.1, exon 1 of 1)	CST3
chr1	18516	156228428	156228928	0.838004	7.04821e-05	0.0221414	NNC	18516	Intron (ENST00000490491.5/100527963, intron 1 of 6)	BGLAP
chr3	19907	196633620	196634120	1.39404	7.05293e-05	0.0314301	NNC	220916	Promoter	LINC01063
chr2	10323	96397750	96398250	2.15887	7.06256e-05	0.0250364	NNC	165961	Distal Intergenic	NCAPH
chr5	270	1495437	1495937	1.89268	7.06514e-05	0.0322206	NNC	235488	Promoter	LPCAT1
chr16	4598	27374091	27374591	1.59196	7.0737e-05	0.0440831	NNC	113909	Distal Intergenic	IL4R
chr2	19699	201117095	201117595	0.879192	7.07661e-05	0.0356886	NNC	175337	Promoter	CFLAR
chr10	14355	124646437	124646937	1.1603	7.08848e-05	0.0543921	NNC	44188	Intron (ENST00000494792.1/9679, intron 9 of 9)	LHPP
chr12	1490	8064170	8064670	1.91469	7.09678e-05	0.0259633	NNC	65895	Intron (ENST00000307637.5/719, intron 1 of 1)	C3AR1
chr11	12601	96317394	96317894	1.49059	7.09762e-05	0.0275085	NNC	58282	Intron (ENST00000524717.6/84441, intron 1 of 4)	MIR1260B
chr17	11669	74214041	74214541	1.01981	7.09847e-05	0.0493942	NNC	132818	Promoter	TTYH2
chr6	4839	36753102	36753602	1.77831	7.09881e-05	0.0270501	NNC	257743	Intron (ENST00000459703.5/57699, intron 2 of 10)	CPNE5
chr1	15561	109887811	109888311	1.24648	7.10061e-05	0.0246029	NNC	15561	Distal Intergenic	CSF1
chr4	7406	85672325	85672825	2.04104	7.11913e-05	0.0181735	NNC	228591	Intron (ENST00000395184.6/83478, intron 2 of 9)	MIR4451
chr4	13606	184293463	184293963	2.78834	7.12481e-05	0.0339713	NNC	234791	Distal Intergenic	LINC02363
chr6	4149	33409800	33410300	0.638876	7.12488e-05	0.0525935	NNC	257053	Promoter	PHF1
chr1	12397	67433811	67434311	1.21151	7.13109e-05	0.0137914	NNC	12397	Distal Intergenic	SERBP1
chr4	4356	38583014	38583514	2.58544	7.13415e-05	0.0363602	NNC	225541	Distal Intergenic	LINC02278
chr16	10821	86214655	86215155	1.27056	7.14099e-05	0.0304058	NNC	120132	Distal Intergenic	LOC124903744
chr21	2298	39010295	39010795	2.17115	7.14141e-05	0.0229674	NNC	192265	Intron (ENST00000652155.1/102724740, intron 3 of 4)	LINC02940
chr6	13367	141484660	141485160	1.46449	7.15517e-05	0.0365463	NNC	266271	Distal Intergenic	LOC105378029
chr3	18875	186986869	186987369	1.07732	7.15684e-05	0.0157249	NNC	219884	Intron (ENST00000676786.1/6480, intron 2 of 2)	ST6GAL1
chr12	3596	29242189	29242689	1.52155	7.15912e-05	0.0748939	NNC	68001	Intron (ENST00000686974.1/55711, intron 1 of 7)	FAR2
chr4	10810	145103439	145103939	1.28983	7.16015e-05	0.0132894	NNC	231995	Intron (ENST00000502586.5/6059, intron 1 of 7)	ABCE1
chr12	12577	116400595	116401095	1.13038	7.16646e-05	0.0200444	NNC	76982	Distal Intergenic	MIR4472-2
chr5	2956	36685458	36685958	1.46078	7.17224e-05	0.0233799	NNC	238174	Intron (ENST00000680318.1/6507, intron 9 of 9)	SLC1A3
chr2	24692	240566257	240566757	0.62195	7.1845e-05	0.0937871	NNC	180330	Promoter	RNPEPL1
chr17	10899	68085970	68086470	2.48505	7.18661e-05	0.0246024	NNC	132048	Distal Intergenic	LOC124904048
chr6	13630	144162923	144163423	1.67525	7.19676e-05	0.0247243	NNC	266534	Intron (ENST00000698355.1/8676, intron 1 of 2)	STX11
chr19	10552	49945134	49945634	1.95025	7.19686e-05	0.0176296	NNC	154179	Intron (ENST00000451973.1/23636, intron 2 of 2)	LOC124904802
chr6	1018	6890529	6891029	1.9975	7.21016e-05	0.0145465	NNC	253922	Distal Intergenic	LOC101928004
chr3	12135	121548521	121549021	2.14862	7.21409e-05	0.0303557	NNC	213144	Distal Intergenic	POLQ
chr2	22656	230667640	230668140	1.54205	7.21459e-05	0.0150833	NNC	178294	Distal Intergenic	LOC124907996
chr3	1556	12187899	12188399	1.37114	7.21745e-05	0.0287367	NNC	202565	Intron (ENST00000621198.5/6854, intron 12 of 12)	SYN2
chr5	16184	172887121	172887621	0.999648	7.22396e-05	0.043674	NNC	251402	Intron (ENST00000393784.8/57222, intron 1 of 9)	ERGIC1
chr10	12537	110865773	110866273	1.12029	7.25246e-05	0.0190559	NNC	42370	Distal Intergenic	PDCD4
chr2	14854	144240916	144241416	2.07225	7.25287e-05	0.0269392	NNC	170492	Intron (ENST00000682281.1/79712, intron 1 of 11)	GTDC1
chr3	19936	196792685	196793185	1.29393	7.25351e-05	0.0144222	NNC	220945	Intron (ENST00000327134.7/5062, intron 2 of 14)	PAK2
chr11	28	308938	309438	2.14057	7.27309e-05	0.0273799	NNC	45709	Promoter	IFITM2
chr19	976	2239788	2240288	1.63724	7.27797e-05	0.0244138	NNC	144603	Intron (ENST00000221494.10/8175, intron 1 of 8)	SF3A2
chr10	3080	23449724	23450224	1.19281	7.27902e-05	0.01691	NNC	32913	Intron (ENST00000702412.1/ENST00000702412.1, intron 2 of 2)	OTUD1
chr11	9315	69638211	69638711	1.47647	7.28523e-05	0.053214	NNC	54996	Distal Intergenic	CCND1
chr11	10642	75562493	75562993	0.64166	7.28824e-05	0.0298299	NNC	56323	Promoter	SERPINH1
chr1	3113	12408565	12409065	1.6731	7.29566e-05	0.0171917	NNC	3113	Promoter	VPS13D
chr16	6412	55577853	55578353	1.49211	7.30161e-05	0.0156475	NNC	115723	Promoter	LPCAT2
chr1	15189	108694337	108694837	1.18155	7.30239e-05	0.0150426	NNC	15189	Intron (ENST00000370025.9/55119, intron 1 of 5)	PRPF38B
chr12	6446	56220579	56221079	1.047	7.31103e-05	0.0310008	NNC	70851	Intron (ENST00000345093.9/10193, intron 1 of 6)	RNF41
chr19	5533	18649913	18650413	1.4077	7.31326e-05	0.025895	NNC	149160	Intron (ENST00000595182.5/55295, intron 1 of 2)	KLHL26
chr20	7839	58650361	58650861	0.879338	7.32063e-05	0.040036	NNC	188557	Promoter	STX16-NPEPL1
chr5	3389	43019392	43019892	0.576769	7.33859e-05	0.00829293	NNC	238607	Promoter	LOC105374748
chr9	5692	90804116	90804616	1.17864	7.345e-05	0.0130777	NNC	307360	Intron (ENST00000375751.8/6850, intron 1 of 12)	SYK
chr1	3166	12619153	12619653	0.961458	7.34637e-05	0.0374068	NNC	3166	Promoter	DHRS3
chr4	11488	152763715	152764215	1.49577	7.34684e-05	0.0186605	NNC	232673	Distal Intergenic	TIGD4
chr1	5361	23558816	23559316	1.28708	7.34689e-05	0.0371627	NNC	5361	Promoter	ID3
chr16	5141	30535603	30536103	1.3121	7.34798e-05	0.0650608	NNC	114452	Promoter	ZNF747
chr20	6592	48872592	48873092	1.25433	7.34977e-05	0.0179981	NNC	187310	Distal Intergenic	PREX1
chr14	4813	69684541	69685041	1.29198	7.36865e-05	0.0257975	NNC	93240	Intron (ENST00000342745.5/9766, intron 2 of 5)	SUSD6
chr20	6954	50330484	50330984	1.29377	7.37495e-05	0.0175739	NNC	187672	Distal Intergenic	LINC01271
chr6	16017	163355375	163355875	0.895205	7.40112e-05	0.0528783	NNC	268921	Distal Intergenic	DKFZp451B082
chr9	12847	134340242	134340742	1.15436	7.45127e-05	0.0182858	NNC	314515	Intron (ENST00000484822.1/6256, intron 2 of 2)	RXRA
chr1	18884	157849149	157849649	1.35213	7.45354e-05	0.0219887	NNC	18884	Intron (ENST00000484609.1/922, intron 1 of 3)	CD5L
chr2	23221	233082560	233083060	1.36425	7.45822e-05	0.0285702	NNC	178859	Intron (ENST00000359570.9/3635, intron 2 of 26)	INPP5D
chr15	2334	41894683	41895183	0.982838	7.49998e-05	0.0292789	NNC	101363	Promoter	LOC105370792
chr17	12918	77427566	77428066	1.50967	7.52682e-05	0.0588247	NNC	134067	Intron (ENST00000591198.5/10801, intron 2 of 10)	SEPTIN9
chr8	2208	19757680	19758180	1.09945	7.5292e-05	0.0427255	NNC	289143	Promoter	CSGALNACT1
chr11	13226	108224326	108224826	1.30031	7.57995e-05	0.0229993	NNC	58907	Promoter	ATM
chr20	5118	40703937	40704437	1.5846	7.58448e-05	0.0223645	NNC	185836	Distal Intergenic	LOC101927098
chr15	3659	54519485	54519985	0.631789	7.58526e-05	0.0167992	NNC	102688	Intron (ENST00000647821.1/440279, intron 23 of 31)	UNC13C
chr8	1522	11898318	11898818	1.3212	7.58698e-05	0.0230538	NNC	288457	Distal Intergenic	CTSB
chr4	3196	20618641	20619141	0.60738	7.58796e-05	0.0133589	NNC	224381	3' UTR	SLIT2
chr19	8500	42185229	42185729	1.233	7.5919e-05	0.0212677	NNC	152127	Intron (ENST00000532176.2/5452, intron 1 of 5)	POU2F2
chr8	9448	102806916	102807416	0.911142	7.60067e-05	0.0724067	NNC	296383	Promoter	GASAL1
chr6	997	6793932	6794432	1.83399	7.60103e-05	0.040667	NNC	253901	Exon (ENST00000702519.1/101928004, exon 2 of 3)	LOC101928004
chr2	11335	102355514	102356014	1.0461	7.60633e-05	0.0428124	NNC	166973	Promoter	IL18R1
chr7	2492	16816791	16817291	1.27263	7.63312e-05	0.0530908	NNC	272631	Intron (ENST00000412973.1/10551, intron 1 of 6)	AGR2
chr3	12799	125595421	125595921	0.601102	7.63602e-05	0.147235	NNC	213808	Promoter	OSBPL11
chr17	13432	78819740	78820240	1.53242	7.63996e-05	0.0346895	NNC	134581	Promoter	USP36
chr3	19111	188941061	188941561	0.965891	7.652e-05	0.0171957	NNC	220120	Exon (ENST00000444488.2/100874043, exon 2 of 2)	TPRG1
chr13	5864	96982610	96983110	1.8042	7.6552e-05	0.0217605	NNC	86192	Intron (ENST00000606237.1/100887754, intron 1 of 2)	LINC00359
chr12	3142	24948266	24948766	1.27833	7.65898e-05	0.0316031	NNC	67547	Promoter	BCAT1
chr5	3925	56037536	56038036	1.17601	7.66777e-05	0.0325896	NNC	239143	Intron (ENST00000645512.1/ENST00000645512.1, intron 2 of 3)	LOC105378976
chr14	7491	90607038	90607538	1.1135	7.67527e-05	0.0295958	NNC	95918	Intron (ENST00000328459.11/145567, intron 17 of 19)	TTC7B
chr6	2412	18350603	18351103	1.5924	7.67778e-05	0.0262761	NNC	255316	Distal Intergenic	RNF144B
chr6	4815	36623342	36623842	0.773977	7.67933e-05	0.0421087	NNC	257719	Promoter	MIR3925
chr17	3467	18300932	18301432	4.44895	7.68281e-05	0.0163207	NNC	124616	Intron (ENST00000321105.10/7156, intron 8 of 18)	TOP3A
chr6	13616	144064406	144064906	1.51335	7.68982e-05	0.0324526	NNC	266520	Promoter	PLAGL1
chr12	3401	27001591	27002091	2.74848	7.69114e-05	0.0296623	NNC	67806	Intron (ENST00000343028.9/51768, intron 2 of 11)	TM7SF3
chr6	1031	7052282	7052782	1.45905	7.69534e-05	0.0528287	NNC	253935	Distal Intergenic	RREB1
chr20	5091	40675424	40675924	2.3929	7.69776e-05	0.0302554	NNC	185809	Distal Intergenic	MAFB
chr7	5463	41880028	41880528	2.34283	7.72109e-05	0.0284553	NNC	275602	Distal Intergenic	GLI3
chr9	5691	90802478	90802978	2.03661	7.72381e-05	0.0221465	NNC	307359	Intron (ENST00000375751.8/6850, intron 1 of 12)	SYK
chr9	10109	125829807	125830307	2.55385	7.72381e-05	0.0323587	NNC	311777	Intron (ENST00000342287.9/5090, intron 2 of 7)	PBX3
chr4	13732	184853501	184854001	2.98819	7.72568e-05	0.0170647	NNC	234917	Promoter	MIR3945HG
chr18	1173	10253175	10253675	1.8063	7.72681e-05	0.0381155	NNC	137465	Distal Intergenic	LOC105371986
chr6	4824	36667039	36667539	1.07872	7.72794e-05	0.0498849	NNC	257728	Distal Intergenic	PANDAR
chr3	18897	187026025	187026525	1.27386	7.73214e-05	0.0278384	NNC	219906	Intron (ENST00000169298.8/6480, intron 2 of 7)	ST6GAL1
chr4	13894	186070988	186071488	1.54362	7.74703e-05	0.0180385	NNC	235079	Intron (ENST00000698351.1/7098, intron 1 of 4)	TLR3
chr15	7095	78047828	78048328	0.855377	7.75367e-05	0.0224895	NNC	106124	Intron (ENST00000300584.8/23102, intron 2 of 12)	TBC1D2B
chr22	5285	41768406	41768906	2.9006	7.75568e-05	0.0154736	NNC	198871	Intron (ENST00000401548.8/150365, intron 19 of 30)	MEI1
chr2	22906	231642665	231643165	1.54827	7.7572e-05	0.0420469	NNC	178544	Distal Intergenic	TEX44
chr2	9560	84925713	84926213	0.786252	7.75829e-05	0.0489017	NNC	165198	Exon (ENST00000671359.1/ENST00000671359.1, exon 1 of 4)	LOC105374836
chr6	1322	11520033	11520533	3.71841	7.75829e-05	0.01612	NNC	254226	Distal Intergenic	TMEM170B
chr7	15562	150483410	150483910	1.74099	7.76795e-05	0.0227094	NNC	285701	Distal Intergenic	GIMAP7
chr17	4122	27529033	27529533	1.46337	7.76989e-05	0.0180646	NNC	125271	Intron (ENST00000644974.2/8844, intron 1 of 20)	KSR1
chr3	17230	174308703	174309203	1.68667	7.76989e-05	0.0163436	NNC	218239	Distal Intergenic	NAALADL2
chr16	10822	86216135	86216635	2.25807	7.77541e-05	0.023172	NNC	120133	Distal Intergenic	LOC124903744
chr1	18046	154623277	154623777	1.88263	7.78377e-05	0.0212621	NNC	18046	Intron (ENST00000679899.1/103, intron 1 of 14)	ADAR
chr1	21292	178134023	178134523	2.19758	7.78436e-05	0.0566957	NNC	21292	Intron (ENST00000367649.8/9462, intron 1 of 17)	LOC105371630
chr12	883	4566431	4566931	2.01178	7.78545e-05	0.0183576	NNC	65288	Promoter	DYRK4
chr6	2784	24729429	24729929	2.04133	7.78729e-05	0.0221957	NNC	255688	Intron (ENST00000665572.1/105374978, intron 1 of 2)	LINC02828
chr13	1297	30714945	30715445	2.11772	7.78963e-05	0.0205857	NNC	81625	Intron (ENST00000617770.4/241, intron 1 of 5)	ALOX5AP
chr22	3942	37639394	37639894	0.94846	7.79441e-05	0.0453584	NNC	197528	Promoter	SH3BP1
chr3	15280	149783443	149783943	1.92638	7.79621e-05	0.0276906	NNC	216289	Promoter	ANKUB1
chr7	14785	141945433	141945933	2.42567	7.79718e-05	0.0293771	NNC	284924	5' UTR	CLEC5A
chr13	4858	76894369	76894869	0.899934	7.80473e-05	0.0133773	NNC	85186	Distal Intergenic	KCTD12
chr5	3961	56190421	56190921	1.56152	7.80661e-05	0.0228662	NNC	239179	Intron (ENST00000341048.9/79722, intron 2 of 11)	ANKRD55
chr13	986	28412974	28413474	1.34645	7.81408e-05	0.0176521	NNC	81314	Intron (ENST00000282397.9/2321, intron 10 of 29)	FLT1
chr4	9751	123455838	123456338	2.38949	7.81408e-05	0.0295918	NNC	230936	Distal Intergenic	LINC02435
chr13	7976	113854651	113855151	0.570719	7.81428e-05	0.0275676	NNC	88304	Intron (ENST00000327773.7/2621, intron 2 of 14)	GAS6
chr1	26536	224205280	224205780	1.80249	7.81559e-05	0.052413	NNC	26536	Distal Intergenic	LOC101927143
chr9	5743	91194055	91194555	1.23086	7.81609e-05	0.0286988	NNC	307411	Exon (ENST00000692539.2/ENST00000692539.2, exon 1 of 1)	LINC02937
chr20	2088	16551986	16552486	1.73094	7.81786e-05	0.0574886	NNC	182806	Intron (ENST00000636835.1/55614, intron 1 of 24)	KIF16B
chr6	1053	7154403	7154903	1.57566	7.81801e-05	0.0169356	NNC	253957	Intron (ENST00000379933.7/6239, intron 1 of 11)	RREB1
chr2	17571	174584406	174584906	2.04906	7.81883e-05	0.0327673	NNC	173209	Intron (ENST00000442996.1/124906096, intron 2 of 3)	WIPF1
chr21	2737	42263592	42264092	1.68862	7.82748e-05	0.0246262	NNC	192704	Intron (ENST00000398457.6/9619, intron 3 of 15)	ABCG1
chr16	7613	66594653	66595153	2.19147	7.82814e-05	0.0231681	NNC	116924	Distal Intergenic	CMTM2
chr6	10896	113668537	113669037	0.691284	7.82814e-05	0.00977247	NNC	263800	Distal Intergenic	LINC02541
chr3	17402	177614984	177615484	2.0545	7.82975e-05	0.056647	NNC	218411	Intron (ENST00000442937.6/100505566, intron 2 of 3)	LINC00578
chr2	9745	85711264	85711764	0.866	7.83366e-05	0.0293632	NNC	165383	Distal Intergenic	GNLY
chr2	18803	190996954	190997454	1.27616	7.83766e-05	0.0146996	NNC	174441	Intron (ENST00000673816.1/6772, intron 9 of 24)	STAT1
chr9	9966	124758080	124758580	1.94231	7.83996e-05	0.0240853	NNC	311634	Intron (ENST00000487099.7/2649, intron 1 of 9)	LOC107987126
chr17	4164	27635398	27635898	0.560638	7.85149e-05	0.016484	NNC	125313	Intron (ENST00000584605.5/3965, intron 1 of 2)	LGALS9
chr6	3015	26250086	26250586	1.22598	7.85154e-05	0.0523431	NNC	255919	Promoter	H3C7
chr1	8889	41053190	41053690	2.14981	7.85158e-05	0.0287516	NNC	8889	Intron (ENST00000326197.11/22955, intron 9 of 14)	SCMH1
chr10	4847	45426080	45426580	1.42817	7.85373e-05	0.018401	NNC	34680	Intron (ENST00000542434.5/240, intron 6 of 12)	ALOX5
chr1	6005	26598883	26599383	1.72982	7.85828e-05	0.0215562	NNC	6005	Distal Intergenic	LOC124904769
chr3	15445	151230565	151231065	1.51142	7.86047e-05	0.0304206	NNC	216454	Intron (ENST00000685357.1/116931, intron 16 of 19)	MED12L
chr9	12	219580	220080	1.71409	7.86521e-05	0.0331591	NNC	301680	Intron (ENST00000469197.5/81704, intron 1 of 4)	DOCK8-AS1
chr16	6751	56965412	56965912	1.31432	7.86772e-05	0.0230777	NNC	116062	Intron (ENST00000379780.6/1071, intron 2 of 14)	CETP
chr16	8111	68064620	68065120	1.9177	7.87275e-05	0.0310066	NNC	117422	Intron (ENST00000575677.5/54920, intron 7 of 7)	NFATC3
chr1	14994	102516788	102517288	5.66018	7.87393e-05	0.0284688	NNC	14994	Distal Intergenic	LOC112268286
chr17	13449	78862195	78862695	1.27301	7.88051e-05	0.0278308	NNC	134598	Intron (ENST00000585421.5/7077, intron 3 of 4)	TIMP2
chr5	3212	40406782	40407282	2.70429	7.88314e-05	0.0467354	NNC	238430	Distal Intergenic	LOC105374736
chr6	4067	33075143	33075643	0.845529	7.88364e-05	0.0172083	NNC	256971	Promoter	HLA-DPB1
chr1	18471	156122740	156123240	1.2198	7.88765e-05	0.0314032	NNC	18471	Promoter	LMNA
chr6	118	1606455	1606955	1.97408	7.88808e-05	0.0226813	NNC	253022	Exon (ENST00000652712.1/101927703, exon 2 of 2)	FOXCUT
chr20	2131	16966094	16966594	0.7209	7.90178e-05	0.013028	NNC	182849	Distal Intergenic	OTOR
chr6	4823	36660593	36661093	1.42208	7.90178e-05	0.02148	NNC	257727	Distal Intergenic	PANDAR
chr11	8200	65425120	65425620	1.96381	7.90763e-05	0.0623092	NNC	53881	Exon (ENST00000499732.3/83786, exon 2 of 2)	NEAT1
chr2	4690	38178090	38178590	1.35499	7.90807e-05	0.0227822	NNC	160328	Intron (ENST00000628135.3/285154, intron 3 of 3)	LOC107985871
chr6	3919	32108545	32109045	2.32939	7.90807e-05	0.0297849	NNC	256823	Promoter	TNXB
chr2	4523	36915578	36916078	1.67204	7.91248e-05	0.017446	NNC	160161	Exon (ENST00000263918.9/6801, exon 3 of 18)	STRN
chrX	1629	41005339	41005839	1.80785	7.92253e-05	0.0189713	NNC	317728	Distal Intergenic	USP9X
chr8	7803	81128226	81128726	2.49441	7.92662e-05	0.0438884	NNC	294738	Distal Intergenic	PAG1
chr6	4326	34235049	34235549	0.540802	7.9273e-05	0.0133861	NNC	257230	Promoter	HMGA1
chr12	8991	87311188	87311688	1.84057	7.92913e-05	0.0335451	NNC	73396	Distal Intergenic	MKRN9P
chr5	3949	56157156	56157656	1.63341	7.93e-05	0.0237525	NNC	239167	Intron (ENST00000341048.9/79722, intron 6 of 11)	ANKRD55
chr1	8669	40065228	40065728	1.51087	7.93533e-05	0.0135686	NNC	8669	Intron (ENST00000372797.7/10487, intron 6 of 12)	CAP1
chr2	9866	86037256	86037756	0.813474	7.9373e-05	0.0196554	NNC	165504	Promoter	POLR1A
chr13	3531	50141619	50142119	1.80571	7.94726e-05	0.0237493	NNC	83859	Intron (ENST00000486895.5/10301, intron 1 of 1)	DLEU2
chr1	7962	36389955	36390455	1.65799	7.95626e-05	0.0313674	NNC	7962	Distal Intergenic	STK40
chr12	9317	92030519	92031019	1.23656	7.95831e-05	0.0258889	NNC	73722	Intron (ENST00000663764.1/ENST00000663764.1, intron 1 of 1)	LINC01619
chr19	11131	53871477	53871977	1.01973	7.95932e-05	0.0265508	NNC	154758	Intron (ENST00000336967.8/91663, intron 2 of 2)	MYADM
chr5	9719	119414013	119414513	0.93871	7.96393e-05	0.0209902	NNC	244937	Distal Intergenic	HSD17B4
chr9	3299	38069660	38070160	0.858232	7.9642e-05	0.041801	NNC	304967	Promoter	SHB
chr8	11775	130317702	130318202	1.70337	7.96576e-05	0.0198107	NNC	298710	Intron (ENST00000518721.6/50807, intron 3 of 29)	ASAP1
chr11	17499	128965428	128965928	1.28232	7.96862e-05	0.0245843	NNC	63180	3' UTR	ARHGAP32
chr3	14990	143855075	143855575	0.616303	7.96994e-05	0.0143882	NNC	215999	Distal Intergenic	SLC9A9
chr19	10822	51124104	51124604	1.93203	7.97014e-05	0.0201387	NNC	154449	Promoter	SIGLEC9
chr1	24867	207922578	207923078	2.36465	7.97631e-05	0.037111	NNC	24867	Distal Intergenic	CD34
chr19	4052	13162770	13163270	0.74288	7.97944e-05	0.109529	NNC	147679	Distal Intergenic	IER2
chr12	9522	93612787	93613287	1.49066	7.98152e-05	0.040636	NNC	73927	Distal Intergenic	SOCS2
chr19	10905	51644841	51645341	0.871109	7.98266e-05	0.0105227	NNC	154532	Promoter	SIGLEC5
chr19	7645	38323231	38323731	0.727313	7.98658e-05	0.0143851	NNC	151272	Intron (ENST00000263372.5/9424, intron 1 of 2)	KCNK6
chr16	7596	66543952	66544452	1.61061	7.98826e-05	0.0219654	NNC	116907	Exon (ENST00000678639.1/7084, exon 2 of 2)	TK2
chr6	4653	35494110	35494610	1.80654	7.98826e-05	0.0331843	NNC	257557	Intron (ENST00000402886.9/7005, intron 1 of 10)	TEAD3
chr8	12359	134034483	134034983	1.54585	7.99173e-05	0.0195912	NNC	299294	Distal Intergenic	LOC101927822
chr4	3324	22679362	22679862	1.27162	7.99345e-05	0.0250222	NNC	224509	Distal Intergenic	GBA3
chr9	9210	121367930	121368430	1.92388	7.99424e-05	0.0167136	NNC	310878	Promoter	LOC102723324
chr7	7963	74203124	74203624	0.654238	7.99448e-05	0.017493	NNC	278102	Intron (ENST00000465116.5/7462, intron 1 of 5)	LAT2
chr10	6973	69994233	69994733	2.33907	7.99533e-05	0.0427212	NNC	36806	Exon (ENST00000667615.1/102723350, exon 4 of 4)	LINC02636
chr5	1641	14595825	14596325	2.21112	8.02237e-05	0.0245015	NNC	236859	Intron (ENST00000274217.4/54491, intron 1 of 7)	OTULINL
chr11	7339	63505862	63506362	1.30253	8.03111e-05	0.018028	NNC	53020	Promoter	LGALS12
chr15	7971	84570854	84571354	0.567699	8.03793e-05	0.0416273	NNC	107000	Promoter	LINC00933
chr7	12141	117773099	117773599	1.74307	8.05098e-05	0.0271637	NNC	282280	Intron (ENST00000160373.8/83992, intron 8 of 22)	CTTNBP2
chr15	5238	67396057	67396557	0.977908	8.05778e-05	0.021566	NNC	104267	Intron (ENST00000335894.9/64799, intron 13 of 20)	IQCH-AS1
chr9	7396	105007036	105007536	1.85584	8.0733e-05	0.0280698	NNC	309064	Distal Intergenic	CT70
chr12	10333	101671273	101671773	1.63722	8.08916e-05	0.0403579	NNC	74738	Intron (ENST00000547405.5/4604, intron 20 of 27)	MYBPC1
chr12	2399	14239399	14239899	0.94383	8.0892e-05	0.0198099	NNC	66804	Distal Intergenic	LOC124902884
chr1	28563	235892946	235893446	2.4443	8.09257e-05	0.0346052	NNC	28563	Distal Intergenic	LYST
chr7	6408	50281238	50281738	2.18156	8.09606e-05	0.0391778	NNC	276547	Distal Intergenic	IKZF1
chr6	4203	33620646	33621146	1.57261	8.09916e-05	0.0227531	NNC	257107	Promoter	ITPR3
chr21	1805	34886273	34886773	1.68506	8.10185e-05	0.0339215	NNC	191772	Promoter	RUNX1
chr6	13281	139842051	139842551	1.43047	8.10231e-05	0.0145692	NNC	266185	Intron (ENST00000644936.1/100132735, intron 1 of 2)	FILNC1
chr20	6302	47487054	47487554	1.37301	8.10311e-05	0.0195134	NNC	187020	Distal Intergenic	NCOA3
chr4	6438	74207644	74208144	0.527806	8.11253e-05	0.011674	NNC	227623	Intron (ENST00000429519.5/441024, intron 8 of 9)	MTHFD2L
chr14	4429	67766254	67766754	0.927752	8.12119e-05	0.0209414	NNC	92856	3' UTR	ZFYVE26
chr20	7661	57450303	57450803	1.481	8.12397e-05	0.0361444	NNC	188379	Intron (ENST00000652193.1/ENST00000652193.1, intron 2 of 2)	RBM38-AS1
chr6	655	4407615	4408115	3.57765	8.13567e-05	0.0293345	NNC	253559	Intron (ENST00000642310.1/105374894, intron 4 of 4)	LOC124901247
chr15	3302	51270621	51271121	1.20714	8.14561e-05	0.0614058	NNC	102331	Intron (ENST00000559909.1/109729174, intron 1 of 2)	CYP19A1
chr11	790	2467298	2467798	1.96558	8.15389e-05	0.039225	NNC	46471	Intron (ENST00000496887.7/3784, intron 2 of 15)	KCNQ1
chr1	5320	23378102	23378602	1.99492	8.16353e-05	0.0315703	NNC	5320	Exon (ENST00000605350.1/ENST00000605350.1, exon 1 of 1)	ZNF436-AS1
chr1	5159	22637775	22638275	0.986546	8.16388e-05	0.0183682	NNC	5159	3' UTR	C1QA
chr3	15985	157070364	157070864	1.09446	8.17067e-05	0.0222635	NNC	216994	Distal Intergenic	LINC02029
chr3	11154	111859466	111859966	1.09798	8.1707e-05	0.0279542	NNC	212163	Promoter	PHLDB2
chr17	1323	5228994	5229494	1.22535	8.17249e-05	0.0228459	NNC	122472	Intron (ENST00000573772.3/100130950, intron 4 of 4)	SCIMP
chr8	5024	42412850	42413350	1.12638	8.17738e-05	0.0342965	NNC	291959	Distal Intergenic	VDAC3
chr1	19304	161044946	161045446	1.21885	8.18236e-05	0.0789744	NNC	19304	Promoter	USF1
chr19	8347	41353133	41353633	1.03262	8.18281e-05	0.0233423	NNC	151974	Promoter	TGFB1
chr13	7377	111005849	111006349	2.62225	8.18346e-05	0.0229047	NNC	87705	Distal Intergenic	LOC105370364
chr8	943	9074644	9075144	2.68759	8.22396e-05	0.0360176	NNC	287878	Intron (ENST00000520332.6/90459, intron 4 of 5)	ERI1
chr6	3831	31740314	31740814	1.25583	8.23167e-05	0.0459041	NNC	256735	Promoter	MSH5
chr16	3	35025	35525	0.906597	8.24379e-05	0.0242109	NNC	109314	Exon (ENST00000568710.1/ENST00000568710.1, exon 1 of 4)	WASIR2
chr8	6080	58397805	58398305	2.02429	8.24424e-05	0.0319724	NNC	293015	Distal Intergenic	UBXN2B
chr22	6635	46942397	46942897	1.05568	8.24893e-05	0.0110584	NNC	200221	Intron (ENST00000380995.5/25771, intron 9 of 13)	TBC1D22A-AS1
chr13	6373	99721877	99722377	2.415	8.27759e-05	0.026912	NNC	86701	Intron (ENST00000376355.7/171425, intron 1 of 7)	CLYBL-AS1
chr5	15722	170287622	170288122	1.63022	8.28096e-05	0.0345623	NNC	250940	Exon (ENST00000046794.10/3937, exon 3 of 21)	LCP2
chr10	1132	7436511	7437011	1.81805	8.29537e-05	0.0330016	NNC	30965	Distal Intergenic	SFMBT2
chr19	8883	44869799	44870299	2.06777	8.30018e-05	0.0356442	NNC	152510	Intron (ENST00000252485.8/5819, intron 2 of 5)	NECTIN2
chr8	5979	57586946	57587446	1.21417	8.30018e-05	0.0305253	NNC	292914	Intron (ENST00000520881.1/105375855, intron 1 of 1)	LOC105375855
chr3	372	4868331	4868831	0.511794	8.30424e-05	0.127908	NNC	201381	Promoter	LOC124906209
chr4	13646	184444901	184445401	0.942457	8.31642e-05	0.0264967	NNC	234831	Intron (ENST00000696840.1/3660, intron 3 of 10)	IRF2
chr5	10325	126845637	126846137	1.28573	8.31642e-05	0.0249043	NNC	245543	Distal Intergenic	MARCHF3
chr8	12363	134043489	134043989	1.39942	8.31642e-05	0.037515	NNC	299298	Distal Intergenic	LOC101927822
chr7	5226	38349822	38350322	2.47678	8.31886e-05	0.0220341	NNC	275365	Promoter	TRG-AS1
chr17	12374	75969943	75970443	2.21285	8.32e-05	0.0133987	NNC	133523	Intron (ENST00000293217.10/51, intron 2 of 13)	ACOX1
chr8	5725	54457527	54458027	2.08695	8.32484e-05	0.0180208	NNC	292660	Promoter	SOX17
chr5	7954	95081412	95081912	0.733636	8.32701e-05	0.025981	NNC	243172	Promoter	MCTP1
chr7	5004	37016276	37016776	2.374	8.33202e-05	0.0189387	NNC	275143	Intron (ENST00000310758.9/9844, intron 15 of 21)	ELMO1-AS1
chr17	13152	78126673	78127173	1.11146	8.37356e-05	0.0369694	NNC	134301	Promoter	TMC6
chr6	14860	156651338	156651838	1.80874	8.38168e-05	0.0236419	NNC	267764	Distal Intergenic	ARID1B
chr15	7640	80984730	80985230	1.15984	8.39088e-05	0.027353	NNC	106669	Intron (ENST00000619987.4/23184, intron 1 of 4)	MESD
chr9	12080	131734588	131735088	1.96918	8.3939e-05	0.0147539	NNC	313748	Intron (ENST00000372189.7/2889, intron 1 of 23)	RAPGEF1
chr22	3785	37312545	37313045	1.89328	8.41445e-05	0.0202029	NNC	197371	Intron (ENST00000248901.11/27128, intron 12 of 12)	CYTH4
chr3	10643	104519459	104519959	1.80091	8.41946e-05	0.0321985	NNC	211652	Distal Intergenic	ALCAM
chr2	7979	68287850	68288350	0.858836	8.42488e-05	0.0316611	NNC	163617	Intron (ENST00000702914.1/107985892, intron 1 of 1)	DNAAF10
chr15	7396	79932320	79932820	3.00605	8.42825e-05	0.0351072	NNC	106425	Distal Intergenic	ST20-MTHFS
chr19	2566	6891937	6892437	1.70404	8.42825e-05	0.0172308	NNC	146193	Intron (ENST00000250572.12/2015, intron 2 of 19)	ADGRE1
chr2	13950	130964477	130964977	0.692526	8.44767e-05	0.0181003	NNC	169588	Intron (ENST00000409359.7/50649, intron 4 of 13)	ARHGEF4
chr6	2510	20402710	20403210	1.04361	8.46307e-05	0.0574912	NNC	255414	Promoter	E2F3
chr8	271	1756048	1756548	0.936483	8.46344e-05	0.0125599	NNC	287206	Promoter	CLN8
chr8	12174	133146857	133147357	1.34861	8.47217e-05	0.0346711	NNC	299109	Distal Intergenic	TG
chr21	2762	42465101	42465601	2.41402	8.47415e-05	0.0177995	NNC	192729	Distal Intergenic	RSPH1-DT
chr1	13908	89272086	89272586	1.98167	8.47492e-05	0.0175662	NNC	13908	Promoter	GBP5
chr12	1919	12022482	12022982	0.66673	8.481e-05	0.00904513	NNC	66324	Distal Intergenic	BCL2L14
chr2	13582	127659217	127659717	1.99599	8.481e-05	0.0133327	NNC	169220	Intron (ENST00000476932.5/55679, intron 1 of 8)	LIMS2
chr8	2792	22710600	22711100	2.17326	8.50104e-05	0.0251798	NNC	289727	Intron (ENST00000523627.1/124901908, intron 1 of 4)	LOC107986926
chr9	12809	134243750	134244250	1.79811	8.50145e-05	0.0332275	NNC	314477	Distal Intergenic	LINC02247
chr17	13256	78356355	78356855	1.18496	8.50878e-05	0.0335387	NNC	134405	3' UTR	SOCS3
chr13	5745	95480167	95480667	2.0688	8.52854e-05	0.0289435	NNC	86073	Intron (ENST00000376873.7/9071, intron 1 of 4)	CLDN10
chr1	14321	93180973	93181473	1.56018	8.55091e-05	0.034594	NNC	14321	Promoter	CCDC18
chr6	2789	24743898	24744398	1.32055	8.55118e-05	0.0198669	NNC	255693	Intron (ENST00000665572.1/105374978, intron 1 of 2)	LINC02828
chrX	140	5051714	5052214	2.60675	8.55131e-05	0.0505576	NNC	316239	Distal Intergenic	LOC124900497
chr10	9917	90289036	90289536	2.18324	8.55325e-05	0.0288323	NNC	39750	Distal Intergenic	LINC02653
chr2	9563	84945953	84946453	1.60953	8.56166e-05	0.0344868	NNC	165201	Intron (ENST00000671359.1/ENST00000671359.1, intron 2 of 3)	KCMF1
chr5	3388	43018552	43019052	1.33652	8.56893e-05	0.0256991	NNC	238606	Promoter	ANXA2R-OT1
chr18	6929	77115267	77115767	0.885684	8.57164e-05	0.0177593	NNC	143221	Exon (ENST00000611482.1/ENST00000611482.1, exon 1 of 1)	MBP
chr19	4175	13691465	13691965	0.539033	8.57389e-05	0.00805161	NNC	147802	Distal Intergenic	YJU2B
chr13	3450	49551289	49551789	1.38552	8.57827e-05	0.0252233	NNC	83778	Promoter	RCBTB1
chr2	24487	239659316	239659816	2.021	8.58046e-05	0.0293796	NNC	180125	Distal Intergenic	LINC02991
chr20	1124	5642570	5643070	0.739592	8.58177e-05	0.0154343	NNC	181842	Distal Intergenic	GPCPD1
chr5	5942	75668785	75669285	0.5962	8.5875e-05	0.0153311	NNC	241160	3' UTR	ANKDD1B
chr5	13160	146006400	146006900	2.18309	8.59324e-05	0.0365925	NNC	248378	Intron (ENST00000359120.9/153769, intron 4 of 9)	SH3RF2
chr14	3605	61471311	61471811	1.8533	8.60113e-05	0.0191577	NNC	92032	Intron (ENST00000555185.5/5583, intron 1 of 3)	PRKCH
chr8	2495	21897110	21897610	1.41484	8.62212e-05	0.0240455	NNC	289430	Distal Intergenic	DOK2
chr14	6873	85943070	85943570	4.8474	8.62455e-05	0.0357362	NNC	95300	Intron (ENST00000665938.1/101928767, intron 1 of 1)	LINC02328
chr16	10465	85063445	85063945	2.10954	8.62696e-05	0.0352651	NNC	119776	Promoter	KIAA0513
chr14	4475	68295272	68295772	1.78316	8.63484e-05	0.0210394	NNC	92902	Intron (ENST00000479335.5/5890, intron 9 of 11)	RAD51B
chr7	5145	37444983	37445483	1.47287	8.64368e-05	0.0241996	NNC	275284	Intron (ENST00000310758.9/9844, intron 1 of 21)	ELMO1
chr8	2032	18846856	18847356	1.22734	8.64833e-05	0.0358391	NNC	288967	Intron (ENST00000327040.13/23362, intron 4 of 15)	PSD3
chr3	5287	45054956	45055456	2.97883	8.65686e-05	0.0163278	NNC	206296	Distal Intergenic	CLEC3B
chr2	4776	38791707	38792207	1.64454	8.66218e-05	0.0163598	NNC	160414	Distal Intergenic	DHX57
chr19	4326	14114736	14115236	1.14685	8.66668e-05	0.0424828	NNC	147953	Promoter	PRKACA
chr6	243	2877874	2878374	1.29721	8.66697e-05	0.0109313	NNC	253147	Promoter	SERPINB9P1
chr21	901	29076590	29077090	0.559878	8.68064e-05	0.0239027	NNC	190868	Promoter	MAP3K7CL
chr16	8546	70427907	70428407	0.929298	8.68073e-05	0.031212	NNC	117857	Intron (ENST00000342907.3/6483, intron 1 of 6)	ST3GAL2
chr18	5861	62950634	62951134	2.03958	8.68218e-05	0.0374446	NNC	142153	Intron (ENST00000262719.10/23239, intron 12 of 16)	PHLPP1
chr16	4439	25006554	25007054	2.10161	8.68368e-05	0.0323356	NNC	113750	Intron (ENST00000289968.11/55114, intron 1 of 19)	ARHGAP17
chr3	15977	156978249	156978749	2.5483	8.69222e-05	0.0402683	NNC	216986	Intron (ENST00000470811.6/389170, intron 6 of 13)	LEKR1
chr17	13238	78285038	78285538	3.24492	8.69364e-05	0.0296452	NNC	134387	Distal Intergenic	LINC01993
chr6	1198	10535113	10535613	2.0011	8.69391e-05	0.022191	NNC	254102	Intron (ENST00000410107.5/2651, intron 3 of 4)	GCNT2
chr2	3262	25566658	25567158	1.66049	8.70352e-05	0.0494394	NNC	158900	Intron (ENST00000495466.6/1838, intron 7 of 18)	DTNB
chr9	10094	125650161	125650661	1.81907	8.70375e-05	0.0292554	NNC	311762	Promoter	MAPKAP1
chr10	10782	97405999	97406499	1.47818	8.70509e-05	0.037416	NNC	40615	Intron (ENST00000422848.1/ENST00000422848.1, intron 1 of 1)	RRP12
chr14	3459	59699352	59699852	2.52238	8.70646e-05	0.0207809	NNC	91886	Intron (ENST00000267484.10/6252, intron 3 of 8)	RTN1
chr7	4677	35380344	35380844	2.85983	8.7081e-05	0.0163956	NNC	274816	Distal Intergenic	LOC401324
chr4	427	1727321	1727821	1.63786	8.70987e-05	0.0274413	NNC	221612	Promoter	TACC3
chr3	12178	122003109	122003609	1.05935	8.71399e-05	0.0133551	NNC	213187	Intron (ENST00000273691.7/286676, intron 3 of 6)	ILDR1
chr6	3016	26250672	26251172	1.05309	8.71977e-05	0.0280718	NNC	255920	Promoter	H3C7
chr5	13757	150256601	150257101	0.787094	8.72025e-05	0.0154179	NNC	248975	Exon (ENST00000671881.1/815, exon 5 of 19)	CAMK2A
chr17	232	1111107	1111607	0.906653	8.72474e-05	0.0293539	NNC	121381	Intron (ENST00000302538.10/29, intron 2 of 22)	ABR
chr11	1796	9615106	9615606	1.09786	8.7255e-05	0.0226164	NNC	47477	Distal Intergenic	WEE1
chr2	19309	197478477	197478977	2.46537	8.72729e-05	0.030589	NNC	174947	Distal Intergenic	HSPD1
chr18	1177	10265453	10265953	1.58674	8.72921e-05	0.0212287	NNC	137469	Distal Intergenic	LOC105371986
chr13	3058	46170689	46171189	2.07138	8.73433e-05	0.0419342	NNC	83386	Intron (ENST00000398576.6/3936, intron 4 of 18)	LCP1
chr6	1809	14720778	14721278	2.03622	8.73818e-05	0.0310026	NNC	254713	Intron (ENST00000689305.1/ENST00000689305.1, intron 2 of 2)	LOC101928354
chr16	2389	9987856	9988356	1.28281	8.74421e-05	0.0166933	NNC	111700	Intron (ENST00000396573.6/2903, intron 3 of 13)	GRIN2A
chr10	7339	71750584	71751084	0.80151	8.74563e-05	0.023949	NNC	37172	3' UTR	VSIR
chr1	27297	228921426	228921926	1.50519	8.7466e-05	0.0300164	NNC	27297	Distal Intergenic	LINC02815
chr15	8133	85475304	85475804	2.29287	8.75359e-05	0.0266419	NNC	107162	Intron (ENST00000559362.5/11214, intron 1 of 14)	AKAP13
chr1	2976	11841969	11842469	1.33126	8.75726e-05	0.0219609	NNC	2976	3' UTR	NPPA-AS1
chr13	1176	29943927	29944427	2.60737	8.75726e-05	0.0358651	NNC	81504	Intron (ENST00000400540.5/440131, intron 4 of 5)	LINC00544
chr3	14989	143849726	143850226	1.12224	8.76205e-05	0.0221767	NNC	215998	Promoter	SLC9A9
chr5	2705	33713037	33713537	2.57093	8.76301e-05	0.038434	NNC	237923	Intron (ENST00000504830.6/81792, intron 3 of 23)	ADAMTS12
chr4	8755	105144996	105145496	1.31752	8.76992e-05	0.02427	NNC	229940	Promoter	TET2
chr7	16447	157490503	157491003	2.40841	8.77099e-05	0.020384	NNC	286586	Intron (ENST00000444158.1/101927914, intron 2 of 3)	LOC105375610
chr2	17503	174035828	174036328	2.09078	8.77279e-05	0.0269246	NNC	173141	Distal Intergenic	LINC01960
chr20	6041	46223265	46223765	1.15346	8.77532e-05	0.0136269	NNC	186759	Intron (ENST00000537909.4/64405, intron 4 of 11)	CDH22
chr3	4222	37519689	37520189	2.11443	8.77981e-05	0.0459155	NNC	205231	Intron (ENST00000422441.5/3680, intron 11 of 15)	ITGA9
chr17	9719	59839608	59840108	2.92649	8.78717e-05	0.0266438	NNC	130868	Promoter	MIR21
chrX	1260	30638413	30638913	1.05063	8.7879e-05	0.0186718	NNC	317359	Distal Intergenic	GK
chr1	24713	206832521	206833021	1.66423	8.78961e-05	0.0242165	NNC	24713	Promoter	IL19
chr18	711	6255101	6255601	2.30831	8.79039e-05	0.0430048	NNC	137003	Promoter	L3MBTL4-AS1
chr8	6698	65008452	65008952	2.6333	8.79165e-05	0.0189542	NNC	293633	Distal Intergenic	LINC00251
chr11	2663	14541224	14541724	1.11337	8.80695e-05	0.0331055	NNC	48344	Intron (ENST00000418988.2/5682, intron 2 of 10)	PSMA1
chr17	5729	36192814	36193314	2.70051	8.80708e-05	0.0367349	NNC	126878	Intron (ENST00000618848.1/128966706, intron 1 of 1)	CCL3L3
chr21	2262	38869073	38869573	2.37289	8.80934e-05	0.0298349	NNC	192229	Intron (ENST00000663561.1/400867, intron 2 of 2)	LOC101928398
chr8	2088	19235275	19235775	1.89296	8.81053e-05	0.022756	NNC	289023	Promoter	LOC100128993
chr7	3826	29177658	29178158	2.08408	8.81158e-05	0.0135479	NNC	273965	Intron (ENST00000439384.6/1124, intron 2 of 6)	CHN2
chr10	7335	71747167	71747667	1.81741	8.81295e-05	0.0279522	NNC	37168	3' UTR	C10orf105
chr2	12510	113257460	113257960	2.00597	8.81295e-05	0.033119	NNC	168148	Exon (ENST00000617278.2/654433, exon 4 of 5)	PAX8-AS1
chr11	3951	30919368	30919868	1.66171	8.8211e-05	0.0214963	NNC	49632	Intron (ENST00000444572.6/341019, intron 3 of 20)	DCDC1
chr3	10584	102020563	102021063	0.580266	8.8421e-05	0.0102126	NNC	211593	Distal Intergenic	RDUR
chr3	3708	32120430	32120930	1.81388	8.84429e-05	0.0422697	NNC	204717	Intron (ENST00000429432.5/23171, intron 1 of 3)	GPD1L
chr8	6318	60899809	60900309	1.82531	8.84933e-05	0.0372528	NNC	293253	Intron (ENST00000668199.1/124901951, intron 3 of 4)	CLVS1
chr19	4332	14127156	14127656	1.6007	8.85121e-05	0.0263579	NNC	147959	Intron (ENST00000263382.8/55723, intron 1 of 3)	LOC124904642
chr19	7784	38832929	38833429	1.15887	8.85883e-05	0.0289669	NNC	151411	Promoter	ECH1
chr20	155	1130763	1131263	2.00924	8.86897e-05	0.0248571	NNC	180873	Intron (ENST00000652336.1/9491, intron 4 of 9)	PSMF1
chr17	6732	41153826	41154326	1.72465	8.87595e-05	0.0339764	NNC	127881	Distal Intergenic	KRTAP4-5
chr16	11231	88428041	88428541	1.1213	8.90007e-05	0.0203222	NNC	120542	Exon (ENST00000565624.3/84627, exon 3 of 3)	ZFPM1
chr4	6256	70997015	70997515	1.1301	8.90007e-05	0.0270108	NNC	227441	Intron (ENST00000511449.1/92597, intron 3 of 4)	DCK
chr14	7303	89767698	89768198	2.28176	8.90248e-05	0.0197585	NNC	95730	Intron (ENST00000555070.1/1112, intron 2 of 3)	LOC105370616
chr1	14829	99728573	99729073	2.99664	8.90493e-05	0.0315169	NNC	14829	Exon (ENST00000646001.2/391059, exon 9 of 17)	FRRS1
chr21	1892	35816435	35816935	1.42039	8.91404e-05	0.0182111	NNC	191859	Intron (ENST00000475045.6/101928269, intron 6 of 12)	PPP1R2P2
chr4	13722	184819707	184820207	1.22346	8.91506e-05	0.0196157	NNC	234907	Intron (ENST00000508020.2/ENST00000508020.2, intron 2 of 2)	ACSL1
chr2	6972	57908630	57909130	1.5828	8.91527e-05	0.0327969	NNC	162610	Intron (ENST00000648897.1/7444, intron 1 of 18)	VRK2
chr17	7117	42886156	42886656	1.09103	8.91794e-05	0.0135912	NNC	128266	Intron (ENST00000301683.7/388387, intron 3 of 5)	LINC00671
chr12	2545	15534808	15535308	1.96231	8.92183e-05	0.0235777	NNC	66950	Intron (ENST00000674316.1/5800, intron 12 of 25)	PTPRO
chr17	12879	77351625	77352125	1.34371	8.92944e-05	0.0137102	NNC	134028	Intron (ENST00000589070.1/10801, intron 1 of 1)	SEPTIN9
chr15	3493	52233273	52233773	2.08079	8.93212e-05	0.0208291	NNC	102522	Intron (ENST00000261839.12/55930, intron 23 of 40)	MYO5C
chr6	7064	55034745	55035245	1.79784	8.93348e-05	0.0257277	NNC	259968	Distal Intergenic	HCRTR2
chr21	52	14543711	14544211	2.40832	8.93685e-05	0.0261578	NNC	190019	Intron (ENST00000400566.6/64092, intron 1 of 7)	SAMSN1
chr9	2901	35775192	35775692	1.04984	8.93859e-05	0.0333716	NNC	304569	Intron (ENST00000574939.1/9827, intron 1 of 1)	RGP1
chr1	24773	207309843	207310343	1.86211	8.93931e-05	0.0164134	NNC	24773	Distal Intergenic	CD55
chr1	6535	29124674	29125174	1.49612	8.9439e-05	0.0254095	NNC	6535	Promoter	TMEM200B
chr2	22652	230663243	230663743	0.892478	8.94619e-05	0.0132001	NNC	178290	Distal Intergenic	LOC124907996
chr1	7951	36373718	36374218	0.801684	8.94878e-05	0.0549038	NNC	7951	Intron (ENST00000373129.7/83931, intron 1 of 11)	STK40
chr12	15115	128843942	128844442	1.84843	8.95124e-05	0.0223963	NNC	79520	Distal Intergenic	GLT1D1
chr11	1975	10641646	10642146	1.08582	8.95453e-05	0.0290488	NNC	47656	Intron (ENST00000424001.5/10335, intron 1 of 18)	IRAG1
chr22	2366	29658069	29658569	2.0524	8.95893e-05	0.0251897	NNC	195952	3' UTR	NF2
chr6	15139	157764476	157764976	0.925314	8.96046e-05	0.0678194	NNC	268043	Intron (ENST00000614703.4/51429, intron 1 of 5)	SNX9
chr12	11876	111170067	111170567	1.51253	8.96953e-05	0.0255681	NNC	76281	Intron (ENST00000261726.11/23316, intron 1 of 21)	CUX2
chr10	10512	95767965	95768465	1.45449	8.97177e-05	0.019766	NNC	40345	Intron (ENST00000453258.6/953, intron 1 of 9)	ENTPD1
chr8	12522	135091604	135092104	2.74425	8.98271e-05	0.048291	NNC	299457	Distal Intergenic	LINC01591
chr9	369	3585584	3586084	1.67347	8.98729e-05	0.0332442	NNC	302037	Intron (ENST00000691391.1/124902110, intron 2 of 2)	LOC124902110
chr10	15440	132417047	132417547	1.30669	8.99095e-05	0.0246637	NNC	45273	3' UTR	PWWP2B
chr3	13604	129625909	129626409	1.94614	8.99517e-05	0.0562186	NNC	214613	Distal Intergenic	PLXND1
chr22	1008	21939352	21939852	1.23126	8.99812e-05	0.0369419	NNC	194594	Promoter	PPM1F
chr19	2568	7000770	7001270	0.92852	9.00614e-05	0.0110504	NNC	146195	Distal Intergenic	ADGRE4P
chr6	4589	35300747	35301247	1.35426	9.014e-05	0.0232294	NNC	257493	Intron (ENST00000316637.7/50619, intron 1 of 10)	DEF6
chr22	3764	37269952	37270452	1.5577	9.02089e-05	0.0206539	NNC	197350	Distal Intergenic	RAC2
chr1	24304	205285684	205286184	0.84881	9.02865e-05	0.0181383	NNC	24304	Distal Intergenic	TMCC2
chr7	11728	112084494	112084994	0.949696	9.0303e-05	0.0301892	NNC	281867	Intron (ENST00000428084.6/9732, intron 1 of 52)	DOCK4
chr3	7851	58666645	58667145	1.62648	9.03623e-05	0.0182251	NNC	208860	Promoter	FAM3D
chr11	8189	65417055	65417555	0.842822	9.0512e-05	0.0340618	NNC	53870	Distal Intergenic	FRMD8
chr11	8181	65403550	65404050	0.662918	9.05651e-05	0.0249591	NNC	53862	Intron (ENST00000355991.9/83786, intron 8 of 9)	FRMD8
chr18	1960	23479839	23480339	1.64503	9.05686e-05	0.0224816	NNC	138252	Intron (ENST00000581585.5/8780, intron 12 of 12)	RIOK3
chr5	10297	126525547	126526047	1.90464	9.06796e-05	0.0266364	NNC	245515	Distal Intergenic	LOC101927514
chr17	1571	6752839	6753339	1.41676	9.06926e-05	0.0236653	NNC	122720	Distal Intergenic	XAF1
chr3	2297	15294898	15295398	1.82776	9.08512e-05	0.0378916	NNC	203306	Intron (ENST00000383791.8/9467, intron 3 of 8)	SH3BP5
chr21	3339	45318727	45319227	0.661836	9.09345e-05	0.0120006	NNC	193306	Distal Intergenic	LINC00316
chr4	13660	184474442	184474942	0.573124	9.09514e-05	0.143106	NNC	234845	Promoter	IRF2
chr18	197	2999421	2999921	0.642917	9.12114e-05	0.00807459	NNC	136489	Intron (ENST00000697039.1/9663, intron 1 of 19)	LPIN2
chr10	9707	88759650	88760150	1.85572	9.12393e-05	0.0169883	NNC	39540	Promoter	LIPN
chr8	1489	11850641	11851141	2.99865	9.12895e-05	0.0211948	NNC	288424	Promoter	CTSB
chr9	3478	68974676	68975176	1.66403	9.12895e-05	0.0360981	NNC	305146	Intron (ENST00000265382.8/8395, intron 14 of 15)	LOC101927069
chr16	5402	31350268	31350768	1.21733	9.13191e-05	0.0211638	NNC	114713	Distal Intergenic	ITGAX
chr20	2500	19921202	19921702	0.804454	9.1366e-05	0.029141	NNC	183218	Intron (ENST00000255006.12/54453, intron 3 of 12)	RIN2
chr4	6935	80045793	80046293	4.36992	9.14884e-05	0.0278974	NNC	228120	Intron (ENST00000403729.7/118429, intron 7 of 16)	ANTXR2
chr1	19262	160625749	160626249	0.795167	9.15612e-05	0.0117423	NNC	19262	Intron (ENST00000302035.11/6504, intron 3 of 6)	SLAMF1
chr12	7332	64782140	64782640	1.54974	9.17289e-05	0.0247805	NNC	71737	Intron (ENST00000674237.1/23329, intron 1 of 13)	TBC1D30
chr6	13788	146357814	146358314	1.16968	9.1806e-05	0.0198264	NNC	266692	Intron (ENST00000706833.1/2911, intron 6 of 8)	RAB32
chr20	2880	23142162	23142662	1.14589	9.18074e-05	0.0184806	NNC	183598	Distal Intergenic	LINC00656
chr1	26786	226002632	226003132	0.861946	9.19878e-05	0.0176032	NNC	26786	Distal Intergenic	SDE2
chr1	6729	30750720	30751220	1.28106	9.20387e-05	0.0283804	NNC	6729	Intron (ENST00000294507.4/7805, intron 1 of 7)	LAPTM5
chr6	12702	135055185	135055685	1.42212	9.22202e-05	0.0407991	NNC	265606	Promoter	LOC124901405
chr9	8246	113233189	113233689	1.15329	9.23274e-05	0.0150304	NNC	309914	Intron (ENST00000374212.5/1317, intron 1 of 4)	SLC31A1
chr15	4201	59689194	59689694	0.645265	9.23478e-05	0.131411	NNC	103230	Promoter	BNIP2
chr11	7960	64743045	64743545	0.952087	9.24074e-05	0.048154	NNC	53641	Promoter	RASGRP2
chr2	2986	24452471	24452971	3.31191	9.24099e-05	0.0198316	NNC	158624	Distal Intergenic	NCOA1
chr7	4682	35599647	35600147	3.46893	9.24431e-05	0.0303938	NNC	274821	Distal Intergenic	LOC101928421
chr18	6234	70292566	70293066	1.73124	9.24744e-05	0.0256588	NNC	142526	Intron (ENST00000397942.4/9306, intron 1 of 1)	SOCS6
chr19	11353	54792800	54793300	2.52102	9.24986e-05	0.0225221	NNC	154980	Intron (ENST00000400864.3/3802, intron 5 of 5)	KIR2DL4
chr19	11624	55854889	55855389	1.96389	9.25269e-05	0.0163927	NNC	155251	Intron (ENST00000301295.11/147945, intron 2 of 9)	NLRP4
chr9	2321	31346981	31347481	1.16686	9.25345e-05	0.0262628	NNC	303989	Distal Intergenic	LINC01243
chr6	7769	71252346	71252846	3.12877	9.269e-05	0.0166116	NNC	260673	Exon (ENST00000616471.1/ENST00000616471.1, exon 1 of 1)	LOC124901338
chr10	5170	48748534	48749034	3.45176	9.27137e-05	0.0274504	NNC	35003	Intron (ENST00000325239.12/57705, intron 12 of 61)	WDFY4
chr18	4246	48791202	48791702	1.89234	9.27663e-05	0.038456	NNC	140538	Intron (ENST00000256413.8/9811, intron 9 of 11)	CTIF
chr6	3009	26234769	26235269	0.968546	9.28554e-05	0.0396472	NNC	255913	Promoter	H1-3
chr3	19227	191254812	191255312	1.93899	9.28855e-05	0.0312537	NNC	220236	Intron (ENST00000445281.5/344901, intron 3 of 3)	OSTN-AS1
chr7	8287	75953730	75954230	0.870634	9.28937e-05	0.0206994	NNC	278426	Promoter	POR
chr11	6765	61507863	61508363	1.02197	9.29317e-05	0.0269146	NNC	52446	Promoter	MIR4488
chr5	13465	148744364	148744864	2.60508	9.2944e-05	0.0202369	NNC	248683	Distal Intergenic	HTR4
chr19	1652	3812332	3812832	1.76225	9.30015e-05	0.0543441	NNC	145279	Intron (ENST00000262961.9/23217, intron 14 of 18)	MATK
chr2	11963	108620946	108621446	1.64021	9.30228e-05	0.0221519	NNC	167601	Promoter	LIMS1
chr6	15993	163335727	163336227	1.98089	9.30579e-05	0.0559942	NNC	268897	Distal Intergenic	DKFZp451B082
chr20	2799	22371827	22372327	3.67302	9.30991e-05	0.0517623	NNC	183517	Intron (ENST00000635130.1/284788, intron 3 of 3)	LOC284788
chr8	7439	76545695	76546195	1.68211	9.31406e-05	0.0259797	NNC	294374	Intron (ENST00000522961.1/107986952, intron 1 of 2)	ZFHX4-AS1
chr17	5714	36104644	36105144	1.13077	9.32184e-05	0.00973365	NNC	126863	Exon (ENST00000613947.1/ENST00000613947.1, exon 1 of 1)	CCL4
chr1	4071	17431497	17431997	1.33692	9.32363e-05	0.0238871	NNC	4071	Intron (ENST00000375436.9/55920, intron 2 of 12)	RCC2
chr14	7005	88001303	88001803	1.54696	9.326e-05	0.0145232	NNC	95432	Distal Intergenic	GPR65
chr1	16693	117049308	117049808	1.46837	9.32741e-05	0.0282974	NNC	16693	Intron (ENST00000445523.1/101929099, intron 2 of 3)	CD101-AS1
chr19	11259	54338882	54339382	1.04021	9.32952e-05	0.0178604	NNC	154886	Promoter	LILRA4
chr5	5216	68007397	68007897	2.50889	9.34032e-05	0.0347437	NNC	240434	Distal Intergenic	LINC02219
chr4	9495	118743109	118743609	0.612747	9.34251e-05	0.0162718	NNC	230680	Intron (ENST00000280551.11/9871, intron 15 of 22)	SEC24D
chr5	3560	50613135	50613635	2.53845	9.34441e-05	0.0340693	NNC	238778	Distal Intergenic	PARP8
chr11	5270	45216773	45217273	0.5736	9.34684e-05	0.008529	NNC	50951	Intron (ENST00000530656.5/56981, intron 5 of 6)	PRDM11
chr14	1756	35332090	35332590	1.02755	9.34684e-05	0.0277168	NNC	90183	Distal Intergenic	PSMA6
chr6	3981	32440583	32441083	2.54298	9.34684e-05	0.0143388	NNC	256885	Intron (ENST00000374982.5/3122, intron 1 of 4)	HLA-DRA
chr14	5523	74593516	74594016	1.55451	9.34847e-05	0.024882	NNC	93950	Intron (ENST00000261978.9/4053, intron 2 of 35)	LTBP2
chr12	4584	47213921	47214421	1.16874	9.34989e-05	0.0117284	NNC	68989	Intron (ENST00000432328.2/91523, intron 2 of 2)	PCED1B-AS1
chr3	364	4831656	4832156	1.92386	9.34989e-05	0.0158339	NNC	201373	Promoter	LOC124906209
chr16	10533	85253699	85254199	0.679021	9.35506e-05	0.0155318	NNC	119844	Intron (ENST00000637419.1/23199, intron 1 of 2)	LOC107984830
chr12	8169	75481782	75482282	2.1304	9.36155e-05	0.0316687	NNC	72574	5' UTR	GLIPR1
chr5	9948	124034257	124034757	1.40242	9.36692e-05	0.0218998	NNC	245166	Distal Intergenic	LOC101927397
chr3	12159	121836015	121836515	2.42756	9.37083e-05	0.0153739	NNC	213168	Exon (ENST00000465664.1/55840, exon 2 of 4)	EAF2
chr8	9001	98825726	98826226	0.520059	9.37083e-05	0.113109	NNC	295936	Promoter	STK3
chr12	11382	108907983	108908483	1.38821	9.37185e-05	0.0603132	NNC	75787	3' UTR	DAO
chr1	15938	111593741	111594241	2.579	9.37559e-05	0.025264	NNC	15938	Intron (ENST00000356415.5/5906, intron 1 of 7)	LINC01160
chr2	23456	234425783	234426283	1.17871	9.38377e-05	0.0182794	NNC	179094	Distal Intergenic	LINC01891
chr20	5802	45261641	45262141	0.696978	9.38377e-05	0.00807143	NNC	186520	Distal Intergenic	SLPI
chr16	4889	29645185	29645685	2.29825	9.38793e-05	0.0183372	NNC	114200	Distal Intergenic	SPN
chr22	3466	36211208	36211708	1.88132	9.38836e-05	0.0287352	NNC	197052	Distal Intergenic	APOL4
chr20	5432	43003512	43004012	0.507628	9.39156e-05	0.00503468	NNC	186150	Intron (ENST00000356100.6/11122, intron 1 of 30)	PTPRT-AS1
chr11	15038	117988830	117989330	2.80997	9.39422e-05	0.04482	NNC	60719	Promoter	IL10RA
chr1	18651	156492607	156493107	1.27211	9.39717e-05	0.0470038	NNC	18651	Intron (ENST00000348159.9/4209, intron 1 of 11)	MEF2D
chr10	4306	35211464	35211964	1.94494	9.4109e-05	0.0314713	NNC	34139	3' UTR	CREM
chr14	2751	51789547	51790047	2.48575	9.42168e-05	0.0276171	NNC	91178	Exon (ENST00000553312.1/101927598, exon 2 of 10)	LOC101927598
chr17	9114	57046348	57046848	1.69474	9.44026e-05	0.022538	NNC	130263	Exon (ENST00000567452.1/376412, exon 1 of 1)	RNF126P1
chr1	24959	208213743	208214243	1.21323	9.44232e-05	0.031995	NNC	24959	Intron (ENST00000367033.4/5362, intron 2 of 31)	PLXNA2
chr20	4764	37912512	37913012	0.521474	9.45069e-05	0.00833225	NNC	185482	Intron (ENST00000373459.4/128434, intron 1 of 1)	VSTM2L
chr10	8704	79242052	79242552	1.26433	9.45469e-05	0.0654398	NNC	38537	Promoter	ZMIZ1
chr20	955	4812407	4812907	0.627451	9.4555e-05	0.0172222	NNC	181673	Intron (ENST00000379400.8/9770, intron 2 of 11)	RASSF2
chr17	5276	32742892	32743392	0.78479	9.46692e-05	0.0185067	NNC	126425	Intron (ENST00000318217.10/4642, intron 13 of 21)	MYO1D
chr3	4117	36787310	36787810	2.82154	9.47196e-05	0.0220651	NNC	205126	Distal Intergenic	LOC105377029
chr8	11379	125576010	125576510	1.46114	9.47612e-05	0.0231445	NNC	298314	Distal Intergenic	LINC02964
chr16	3444	17449166	17449666	1.28284	9.47996e-05	0.0269258	NNC	112755	Intron (ENST00000261381.7/64131, intron 1 of 11)	XYLT1
chr18	4005	46771752	46772252	0.862968	9.48824e-05	0.0175572	NNC	140297	Intron (ENST00000662459.1/105372097, intron 2 of 3)	ST8SIA5
chr19	285	927990	928490	1.69301	9.49068e-05	0.0388414	NNC	143912	Promoter	ARID3A
chr9	11273	129333485	129333985	2.22255	9.49133e-05	0.0315276	NNC	312941	Promoter	LINC01503
chr13	2340	40777107	40777607	1.59921	9.49974e-05	0.0446946	NNC	82668	Distal Intergenic	MRPS31
chr13	3101	46404397	46404897	2.65807	9.50733e-05	0.0339533	NNC	83429	Intron (ENST00000409879.6/80183, intron 1 of 14)	RUBCNL
chr17	10287	64404571	64405071	1.69463	9.51647e-05	0.0202789	NNC	131436	Intron (ENST00000564866.5/5175, intron 1 of 4)	PECAM1
chr5	14101	151493679	151494179	3.86439	9.51909e-05	0.0477793	NNC	249319	Distal Intergenic	SLC36A1
chr4	3633	25844848	25845348	3.71153	9.52175e-05	0.0289136	NNC	224818	Intron (ENST00000399878.8/23231, intron 2 of 23)	SEL1L3
chr1	21790	182206802	182207302	0.938791	9.53267e-05	0.00710471	NNC	21790	Intron (ENST00000663078.1/400799, intron 1 of 4)	LINC01344
chrX	4940	154699355	154699855	3.0244	9.53976e-05	0.0144866	NNC	321039	Exon (ENST00000424127.3/139716, exon 6 of 10)	GAB3
chr1	28556	235878359	235878859	1.21978	9.54347e-05	0.0259522	NNC	28556	Intron (ENST00000697178.1/1130, intron 1 of 51)	LYST
chr15	2026	40330312	40330812	1.42764	9.54583e-05	0.0417441	NNC	101055	Distal Intergenic	INAFM2
chr4	4631	40829592	40830092	3.64163	9.54808e-05	0.0333567	NNC	225816	Promoter	APBB2
chr4	6019	62366858	62367358	3.37005	9.54808e-05	0.027766	NNC	227204	Distal Intergenic	ADGRL3-AS1
chr7	3779	28830766	28831266	3.68125	9.54926e-05	0.0224003	NNC	273918	Distal Intergenic	CREB5
chr2	9845	85998413	85998913	1.27298	9.55103e-05	0.0276438	NNC	165483	Distal Intergenic	POLR1A
chr3	10644	104521873	104522373	0.71685	9.5557e-05	0.0183713	NNC	211653	Distal Intergenic	ALCAM
chr22	4530	39040637	39041137	0.722281	9.55595e-05	0.0180465	NNC	198116	Promoter	APOBEC3F
chrX	1954	47630063	47630563	3.08964	9.5609e-05	0.017957	NNC	318053	Promoter	CFP
chr19	284	927277	927777	1.08406	9.56202e-05	0.0235598	NNC	143911	Promoter	ARID3A
chr8	12340	133903135	133903635	2.51565	9.56227e-05	0.0176392	NNC	299275	Distal Intergenic	LOC101927822
chr4	1597	6768439	6768939	0.86547	9.56751e-05	0.0151571	NNC	222782	Distal Intergenic	LOC105374367
chr6	6821	52574679	52575179	1.38458	9.57103e-05	0.0198315	NNC	259725	Intron (ENST00000182527.4/9697, intron 1 of 10)	TRAM2-AS1
chr4	7722	88090828	88091328	2.46927	9.57219e-05	0.0298984	NNC	228907	3' UTR	PKD2
chr9	13654	136558396	136558896	0.570453	9.58804e-05	0.0116657	NNC	315322	Distal Intergenic	NALT1
chr7	13811	134451648	134452148	1.41375	9.58982e-05	0.0233202	NNC	283950	Promoter	AKR1B1
chr20	2493	19903620	19904120	0.934553	9.593e-05	0.0156318	NNC	183211	Intron (ENST00000255006.12/54453, intron 3 of 12)	RIN2
chr9	4621	83431709	83432209	1.9209	9.59633e-05	0.0150363	NNC	306289	Intron (ENST00000376438.5/257019, intron 1 of 14)	FRMD3
chr19	6973	34985439	34985939	1.6373	9.59692e-05	0.0198997	NNC	150600	Distal Intergenic	GRAMD1A
chr15	5790	70459755	70460255	1.93326	9.60234e-05	0.0266835	NNC	104819	Distal Intergenic	LINC02205
chr4	4498	39353783	39354283	1.53541	9.60563e-05	0.0345011	NNC	225683	Intron (ENST00000349703.7/5981, intron 1 of 24)	RFC1
chr9	5753	91261463	91261963	2.42736	9.61206e-05	0.0314108	NNC	307421	Intron (ENST00000303617.5/549, intron 5 of 8)	AUH
chr14	6647	81285256	81285756	2.98031	9.61405e-05	0.0277196	NNC	95074	Intron (ENST00000614646.5/85439, intron 5 of 7)	STON2
chr9	3938	72952859	72953359	1.07218	9.62237e-05	0.00938731	NNC	305606	Promoter	ALDH1A1
chr6	16761	166956377	166956877	0.709607	9.6288e-05	0.11452	NNC	269665	Promoter	RNASET2
chr20	8101	60056261	60056761	1.75595	9.63629e-05	0.0161294	NNC	188819	Promoter	LINC02910
chr1	8278	37922773	37923273	1.12355	9.63851e-05	0.0197049	NNC	8278	Intron (ENST00000373027.5/3633, intron 1 of 17)	INPP5B
chr16	3568	19114342	19114842	1.13533	9.63903e-05	0.0464195	NNC	112879	Promoter	ITPRIPL2
chr19	7422	36849021	36849521	0.847687	9.64273e-05	0.00783549	NNC	151049	Intron (ENST00000614179.4/388536, intron 1 of 4)	ZNF790
chr7	8450	76428755	76429255	1.3402	9.6432e-05	0.0324742	NNC	278589	Promoter	ZP3
chr16	403	757409	757909	2.43134	9.64441e-05	0.0193192	NNC	109714	Distal Intergenic	MSLN
chr7	1075	2956882	2957382	2.83629	9.65345e-05	0.0275635	NNC	271214	Intron (ENST00000396946.9/84433, intron 2 of 24)	CARD11-AS1
chr3	19640	194865650	194866150	2.37784	9.66062e-05	0.0256554	NNC	220649	Distal Intergenic	LINC01968
chr5	3235	40649617	40650117	2.81945	9.66961e-05	0.0242831	NNC	238453	Intron (ENST00000636863.1/23548, intron 2 of 3)	LOC124900196
chr3	15528	152223704	152224204	1.6747	9.67214e-05	0.0214666	NNC	216537	Distal Intergenic	LOC101928166
chr14	4606	68732915	68733415	0.760381	9.67733e-05	0.0306783	NNC	93033	Exon (ENST00000659224.1/105370547, exon 1 of 2)	LOC105370547
chr2	9749	85727754	85728254	0.893612	9.68546e-05	0.00888002	NNC	165387	Exon (ENST00000362817.1/ENST00000362817.1, exon 1 of 1)	ATOH8
chr12	12566	116325167	116325667	1.03212	9.69217e-05	0.0159121	NNC	76971	Distal Intergenic	MED13L
chr17	1290	5016857	5017357	1.60913	9.69325e-05	0.0239714	NNC	122439	Intron (ENST00000320785.10/10749, intron 18 of 22)	KIF1C
chr20	2842	23050673	23051173	1.52026	9.70292e-05	0.0589935	NNC	183560	Promoter	THBD
chr7	10578	101126863	101127363	0.970409	9.70594e-05	0.0233776	NNC	280717	Promoter	SERPINE1
chr17	2699	15249415	15249915	1.27931	9.71369e-05	0.0204427	NNC	123848	Intron (ENST00000674673.1/5376, intron 3 of 4)	MIR4731
chr13	1951	36107592	36108092	1.08314	9.71823e-05	0.0155073	NNC	82279	Intron (ENST00000360631.8/9201, intron 3 of 16)	DCLK1
chr14	3969	64632599	64633099	2.19806	9.71949e-05	0.034257	NNC	92396	Distal Intergenic	PPP1R36
chr9	1402	16289545	16290045	1.61002	9.72514e-05	0.0138096	NNC	303070	Intron (ENST00000648575.1/100129385, intron 2 of 3)	LINC03041
chr1	5322	23402212	23402712	1.82117	9.72873e-05	0.0253303	NNC	5322	Intron (ENST00000450454.7/6920, intron 5 of 10)	TCEA3
chr18	6898	77061902	77062402	1.06931	9.72873e-05	0.039003	NNC	143190	Intron (ENST00000355994.7/4155, intron 3 of 8)	MBP
chrX	4800	153900774	153901274	2.04254	9.73715e-05	0.0394557	NNC	320899	Promoter	AVPR2
chr10	2059	13945724	13946224	1.14937	9.73976e-05	0.0244152	NNC	31892	Intron (ENST00000357447.7/55691, intron 2 of 24)	FRMD4A
chr8	12799	137958037	137958537	2.24577	9.74473e-05	0.0259351	NNC	299734	Intron (ENST00000667239.1/ENST00000667239.1, intron 3 of 4)	LOC401478
chr16	5496	46712774	46713274	2.10149	9.74949e-05	0.014251	NNC	114807	Promoter	MYLK3
chr12	14559	124796317	124796817	1.64964	9.76101e-05	0.016541	NNC	78964	Intron (ENST00000657226.1/124903046, intron 2 of 2)	SCARB1
chr16	4216	23881551	23882051	1.7259	9.7626e-05	0.0222031	NNC	113527	Intron (ENST00000321728.12/5579, intron 2 of 16)	PRKCB
chr6	2932	26056247	26056747	0.520146	9.78006e-05	0.0705802	NNC	255836	Promoter	H1-2
chr10	7571	72223628	72224128	1.09912	9.78121e-05	0.017627	NNC	37404	Promoter	ANAPC16
chr21	1864	35478679	35479179	2.08301	9.7856e-05	0.0280699	NNC	191831	Intron (ENST00000475045.6/101928269, intron 8 of 12)	LOC100506403
chr13	7011	108269957	108270457	1.3879	9.78701e-05	0.0433448	NNC	87339	Promoter	TNFSF13B
chr8	10729	119990545	119991045	1.8751	9.78709e-05	0.0249413	NNC	297664	Intron (ENST00000523492.5/64798, intron 2 of 6)	DEPTOR
chr9	4099	75438605	75439105	2.38421	9.7926e-05	0.0380107	NNC	305767	Distal Intergenic	OSTF1
chr2	6313	50108999	50109499	0.523956	9.79866e-05	0.006485	NNC	161951	Intron (ENST00000401669.7/9378, intron 18 of 22)	NRXN1
chr14	9161	100546413	100546913	1.71579	9.79954e-05	0.0298123	NNC	97588	Promoter	BEGAIN
chr16	4902	29691912	29692412	0.69216	9.80091e-05	0.0132574	NNC	114213	Intron (ENST00000449759.2/23475, intron 2 of 4)	QPRT
chr19	2830	8180780	8181280	2.05831	9.81704e-05	0.019635	NNC	146457	Distal Intergenic	CERS4
chr2	1482	10821257	10821757	1.72365	9.82045e-05	0.0322271	NNC	157120	Promoter	PDIA6
chr17	9332	57903102	57903602	0.914028	9.82912e-05	0.0467792	NNC	130481	Promoter	CUEDC1
chr17	1630	7080099	7080599	0.700108	9.8327e-05	0.0113787	NNC	122779	Promoter	CLEC10A
chr4	2475	11439780	11440280	1.73616	9.83519e-05	0.0356576	NNC	223660	Intron (ENST00000662830.1/ENST00000662830.1, intron 3 of 3)	HS3ST1
chr2	6643	54557591	54558091	0.678337	9.83525e-05	0.0220329	NNC	162281	Promoter	SPTBN1
chr15	5738	70142086	70142586	1.75637	9.84678e-05	0.0267057	NNC	104767	Distal Intergenic	TLE3
chr20	6950	50317502	50318002	2.3439	9.85163e-05	0.0308465	NNC	187668	Intron (ENST00000689787.1/101927586, intron 1 of 2)	LINC01271
chr2	8022	68732496	68732996	0.840598	9.86666e-05	0.0221542	NNC	163660	Intron (ENST00000463483.5/9938, intron 2 of 7)	ARHGAP25
chr9	9209	121363271	121363771	2.66703	9.87207e-05	0.0359183	NNC	310877	Intron (ENST00000286713.7/2040, intron 1 of 6)	LOC102723324
chr2	4745	38613090	38613590	1.78494	9.87411e-05	0.0258691	NNC	160383	Distal Intergenic	HNRNPLL
chr6	3712	31180567	31181067	1.73701	9.87592e-05	0.0684032	NNC	256616	Promoter	POU5F1
chr1	6094	27012775	27013275	0.87713	9.89181e-05	0.0811694	NNC	6094	Promoter	TENT5B
chr6	13282	139846384	139846884	2.06945	9.8964e-05	0.0304841	NNC	266186	Intron (ENST00000644936.1/100132735, intron 1 of 2)	FILNC1
chr10	687	4127917	4128417	1.97141	9.93208e-05	0.031018	NNC	30520	Distal Intergenic	LOC107984195
chr16	5918	50276632	50277132	1.60315	9.93458e-05	0.0272768	NNC	115229	Intron (ENST00000564965.5/113, intron 1 of 2)	ADCY7
chr8	13381	141094733	141095233	1.82257	9.95439e-05	0.0191411	NNC	300316	Distal Intergenic	DENND3
chr20	7848	58692502	58693002	0.547051	9.95535e-05	0.0470259	NNC	188566	Promoter	NPEPL1
chr9	3627	70049204	70049704	1.07252	9.95737e-05	0.0339503	NNC	305295	Intron (ENST00000377182.5/256691, intron 2 of 13)	MAMDC2
chr1	7348	32997960	32998460	1.82109	9.96104e-05	0.0369667	NNC	7348	Intron (ENST00000427524.1/ENST00000427524.1, intron 1 of 1)	AK2
chr14	5894	76743028	76743528	1.53713	9.96875e-05	0.0182067	NNC	94321	Intron (ENST00000556271.1/105370577, intron 1 of 2)	LOC105370577
chr12	12704	117070172	117070672	1.78748	9.97689e-05	0.0377786	NNC	77109	Intron (ENST00000335209.12/54997, intron 2 of 7)	TESC
chr13	5848	96771894	96772394	1.06099	0.000100029	0.0319636	NNC	86176	Intron (ENST00000376705.4/266722, intron 1 of 1)	LINC00359
chr4	12320	163481976	163482476	1.80703	0.000100128	0.0230145	NNC	233505	Distal Intergenic	TKTL2
chr20	2874	23125213	23125713	1.73595	0.000100254	0.0475984	NNC	183592	Exon (ENST00000443744.2/200261, exon 4 of 4)	LINC00656
chr4	4422	38867514	38868014	0.829415	0.000100316	0.10742	NNC	225607	Promoter	FAM114A1
chr13	778	26721359	26721859	0.790945	0.000100318	0.0191904	NNC	81106	Distal Intergenic	LOC107984597
chr15	1931	40048240	40048740	1.85644	0.000100335	0.0298187	NNC	100960	Intron (ENST00000559012.2/100131089, intron 2 of 6)	SRP14-DT
chr2	19717	201155974	201156474	1.36603	0.000100372	0.0173373	NNC	175355	Intron (ENST00000443227.5/8837, intron 7 of 8)	CFLAR-AS1
chr1	7952	36374587	36375087	0.880932	0.000100386	0.0508513	NNC	7952	Intron (ENST00000373129.7/83931, intron 1 of 11)	STK40
chr4	8895	107987764	107988264	1.36857	0.000100422	0.0264769	NNC	230080	Intron (ENST00000687236.1/101929595, intron 1 of 3)	CYP2U1-AS1
chr22	2497	30310298	30310798	1.17208	0.000100649	0.022888	NNC	196083	Intron (ENST00000215790.12/83874, intron 1 of 8)	TBC1D10A
chr10	3885	30553061	30553561	1.29506	0.000100805	0.015268	NNC	33718	Intron (ENST00000670247.1/105376478, intron 1 of 1)	LOC105376478
chr10	4640	43417925	43418425	1.25726	0.000100805	0.0257929	NNC	34473	Promoter	SNORD3J
chr2	10875	99789761	99790261	1.8565	0.000100805	0.0305523	NNC	166513	Intron (ENST00000409236.6/3899, intron 6 of 22)	AFF3
chr7	10033	98400975	98401475	1.30122	0.00010082	0.0328118	NNC	280172	Promoter	BAIAP2L1
chr7	7772	73358223	73358723	0.756933	0.000101081	0.0351863	NNC	277911	3' UTR	FKBP6
chr2	25019	241844121	241844621	1.21767	0.000101239	0.050588	NNC	180657	Promoter	LOC124905350
chr2	6640	54535833	54536333	0.981358	0.000101289	0.0239495	NNC	162278	Intron (ENST00000356805.9/6711, intron 2 of 35)	SPTBN1-AS1
chr1	26787	226028987	226029487	1.61235	0.000101328	0.0429793	NNC	26787	Distal Intergenic	SDE2
chr1	6916	31584011	31584511	2.09188	0.000101615	0.0496779	NNC	6916	Promoter	TINAGL1
chr16	2534	10847354	10847854	1.02877	0.000101694	0.0123963	NNC	111845	Distal Intergenic	CIITA
chr22	1609	25566772	25567272	1.93163	0.000101809	0.038008	NNC	195195	Intron (ENST00000324198.11/157, intron 1 of 20)	GRK3
chr16	5063	30166132	30166632	1.20508	0.000101811	0.0284733	NNC	114374	Distal Intergenic	CORO1A
chr3	19229	191258832	191259332	1.64753	0.000101823	0.0510012	NNC	220238	Intron (ENST00000445281.5/344901, intron 3 of 3)	UTS2B
chr5	5819	74538239	74538739	1.57902	0.000101909	0.0298703	NNC	241037	Promoter	LINC01331
chr7	1979	8125780	8126280	1.84916	0.00010205	0.0421331	NNC	272118	Intron (ENST00000402384.8/3382, intron 13 of 13)	ICA1
chr6	4473	34835910	34836410	1.43331	0.000102176	0.0299159	NNC	257377	Exon (ENST00000192788.6/54887, exon 8 of 21)	BLTP3A
chr19	7081	35240330	35240830	1.72386	0.000102201	0.0232461	NNC	150708	Distal Intergenic	LSR
chr10	6827	69278588	69279088	0.773031	0.000102229	0.0158062	NNC	36660	Promoter	HK1
chr3	14548	139434614	139435114	2.26117	0.00010223	0.0234784	NNC	215557	Intron (ENST00000653359.1/100507291, intron 3 of 3)	COPB2-DT
chr14	2025	38989877	38990377	1.97674	0.0001023	0.0240343	NNC	90452	Distal Intergenic	LINC00639
chr6	2904	25991831	25992331	0.908743	0.00010234	0.0459727	NNC	255808	Promoter	LINC02980
chr6	12326	132133682	132134182	1.42759	0.00010238	0.0243658	NNC	265230	Promoter	LINC01013
chr5	17264	178483560	178484060	1.03088	0.000102535	0.010913	NNC	252482	Intron (ENST00000679896.1/91522, intron 2 of 27)	COL23A1
chr6	9864	106085245	106085745	1.00815	0.000102539	0.0107	NNC	262768	Promoter	PRDM1
chr1	3063	12171933	12172433	0.801211	0.000102591	0.0158096	NNC	3063	Intron (ENST00000376259.7/7133, intron 1 of 9)	TNFRSF1B
chr2	7640	64726963	64727463	1.04656	0.000102617	0.0171084	NNC	163278	Intron (ENST00000476805.2/9792, intron 1 of 1)	SERTAD2
chr8	2210	19767336	19767836	1.28697	0.000102793	0.0491965	NNC	289145	Distal Intergenic	CSGALNACT1
chr16	10324	84597352	84597852	1.18163	0.000102884	0.0326322	NNC	119635	Intron (ENST00000262428.5/23406, intron 2 of 3)	COTL1
chr19	383	1154894	1155394	0.639686	0.000102906	0.0155527	NNC	144010	Promoter	SBNO2
chr20	4631	37316346	37316846	1.85124	0.000103084	0.0400423	NNC	185349	3' UTR	MANBAL
chr2	24010	237678309	237678809	1.73593	0.000103105	0.0181074	NNC	179648	Intron (ENST00000308482.14/9208, intron 1 of 23)	LRRFIP1
chr10	6863	69409881	69410381	2.18674	0.000103161	0.0338729	NNC	36696	Promoter	TACR2
chr5	16193	172910793	172911293	1.77915	0.000103172	0.0371138	NNC	251411	Intron (ENST00000393784.8/57222, intron 4 of 9)	ERGIC1
chr1	25963	217673332	217673832	2.10092	0.000103277	0.0292023	NNC	25963	Intron (ENST00000470448.5/128153, intron 5 of 7)	SPATA17
chr11	9291	69425624	69426124	1.36975	0.000103396	0.0183596	NNC	54972	Promoter	LINC02953
chr21	3234	44924868	44925368	1.3984	0.000103396	0.0404605	NNC	193201	Intron (ENST00000441379.5/100505746, intron 1 of 3)	ITGB2-AS1
chr17	5460	34365942	34366442	1.90648	0.000103536	0.0420199	NNC	126609	Distal Intergenic	CCL1
chr17	2843	16415319	16415819	1.68793	0.000103567	0.0405028	NNC	123992	Promoter	TRPV2
chr1	17405	150559858	150560358	0.987878	0.000103911	0.0431419	NNC	17405	3' UTR	ADAMTSL4
chr17	750	2624218	2624718	2.45185	0.000103911	0.0304634	NNC	121899	Intron (ENST00000576586.6/5048, intron 1 of 10)	PAFAH1B1
chr1	22351	186848730	186849230	1.49116	0.000104365	0.0296204	NNC	22351	Intron (ENST00000367466.4/5321, intron 1 of 17)	PLA2G4A
chr4	7528	86586120	86586620	1.22482	0.000104374	0.0168352	NNC	228713	Intron (ENST00000641051.1/5602, intron 1 of 14)	MAPK10
chr3	15737	154794354	154794854	2.03817	0.000104583	0.01906	NNC	216746	Distal Intergenic	LOC105374171
chr9	7898	109967755	109968255	1.1252	0.000104617	0.0292538	NNC	309566	Intron (ENST00000374530.8/445815, intron 6 of 10)	PALM2AKAP2
chr22	6155	45270214	45270714	1.3235	0.000104648	0.0280503	NNC	199741	Distal Intergenic	UPK3A
chr10	7348	71757451	71757951	0.762695	0.000104934	0.0239719	NNC	37181	Promoter	VSIR
chr14	8339	95185357	95185857	1.502	0.000105027	0.0243656	NNC	96766	3' UTR	CLMN
chr18	251	3450298	3450798	0.60197	0.000105105	0.0328503	NNC	136543	Promoter	TGIF1
chr11	16346	123132015	123132515	1.68731	0.000105183	0.0353917	NNC	62027	Intron (ENST00000448775.4/79827, intron 1 of 6)	CLMP
chr19	2345	5951564	5952064	0.545905	0.000105196	0.0144218	NNC	145972	Exon (ENST00000439268.6/8498, exon 3 of 17)	RANBP3
chr12	13458	121214379	121214879	1.45188	0.00010522	0.0241283	NNC	77863	Exon (ENST00000314442.7/5025, exon 1 of 4)	P2RX4
chr16	11312	88634285	88634785	1.18096	0.000105377	0.0254737	NNC	120623	Distal Intergenic	IL17C
chr20	4253	35743999	35744499	1.56811	0.00010544	0.0245346	NNC	184971	Distal Intergenic	RBM39
chr1	3054	12161153	12161653	2.06039	0.000105495	0.0314695	NNC	3054	Distal Intergenic	MIR7846
chr1	13916	89466486	89466986	1.33554	0.000105571	0.0135663	NNC	13916	Intron (ENST00000671515.1/105378844, intron 5 of 5)	GBP1P1
chr14	108	20873562	20874062	1.54798	0.000105571	0.0350097	NNC	88535	Promoter	LOC100507513
chr4	7754	88456317	88456817	0.795585	0.000105628	0.0234908	NNC	228939	Promoter	HERC5
chr12	3139	24945706	24946206	1.42505	0.000105702	0.0266214	NNC	67544	Exon (ENST00000355164.3/586, exon 2 of 2)	BCAT1
chr19	1553	3554274	3554774	1.28165	0.000105918	0.0250598	NNC	145180	Intron (ENST00000589360.1/ENST00000589360.1, intron 1 of 1)	MFSD12
chr7	6400	50205276	50205776	1.57346	0.000106361	0.0234631	NNC	276539	Intron (ENST00000639870.1/ENST00000639870.1, intron 2 of 3)	ZPBP
chr10	10521	95820324	95820824	1.53643	0.000106474	0.013095	NNC	40354	Intron (ENST00000453258.6/953, intron 1 of 9)	ENTPD1
chr3	12312	123152631	123153131	1.25395	0.000106667	0.0262714	NNC	213321	Intron (ENST00000316218.12/10954, intron 14 of 16)	SEC22A
chr14	7818	92564348	92564848	1.12265	0.000106857	0.0213228	NNC	96245	Intron (ENST00000216487.12/79890, intron 2 of 9)	RIN3
chr9	7357	104780665	104781165	0.67767	0.00010689	0.00905231	NNC	309025	3' UTR	NIPSNAP3B
chr10	2086	14023573	14024073	0.95824	0.000106914	0.0192206	NNC	31919	Promoter	FRMD4A
chr8	7442	76580806	76581306	1.12987	0.000107046	0.0353544	NNC	294377	Intron (ENST00000522961.1/107986952, intron 1 of 2)	ZFHX4-AS1
chr15	4653	64090444	64090944	1.07889	0.000107054	0.0202511	NNC	103682	Intron (ENST00000300030.8/84191, intron 1 of 4)	CIAO2A
chr16	11385	88789539	88790039	1.03554	0.00010709	0.0303537	NNC	120696	Distal Intergenic	PIEZO1
chr11	11375	82889165	82889665	1.27617	0.000107133	0.0286875	NNC	57056	Intron (ENST00000313010.8/5547, intron 1 of 8)	DDIAS
chr14	711	24313881	24314381	1.47001	0.000107284	0.0270363	NNC	89138	Promoter	LTB4R
chr8	12792	137933884	137934384	1.0328	0.0001073	0.0266233	NNC	299727	Intron (ENST00000667239.1/ENST00000667239.1, intron 3 of 4)	LOC401478
chr18	4263	48834550	48835050	1.61666	0.000107356	0.052915	NNC	140555	Exon (ENST00000590649.1/ENST00000590649.1, exon 1 of 2)	CTIF
chr15	4555	63501295	63501795	1.45645	0.000107407	0.0408465	NNC	103584	Exon (ENST00000615045.1/ENST00000615045.1, exon 1 of 1)	USP3
chr18	2506	30465092	30465592	0.727603	0.000107458	0.0193502	NNC	138798	Distal Intergenic	MIR302F
chr11	14525	116986714	116987214	1.36685	0.000107501	0.0283402	NNC	60206	Intron (ENST00000445177.6/23387, intron 1 of 24)	SIK3
chr1	5586	24932210	24932710	1.84383	0.000107694	0.0665377	NNC	5586	Intron (ENST00000338888.4/864, intron 2 of 6)	RUNX3
chr16	2535	10862401	10862901	1.87418	0.000107728	0.040272	NNC	111846	Distal Intergenic	CIITA
chr9	8241	113219094	113219594	1.99098	0.000107806	0.0223761	NNC	309909	Intron (ENST00000238256.8/23307, intron 1 of 27)	FKBP15
chr8	7129	70246498	70246998	1.14498	0.000107876	0.0111029	NNC	294064	Promoter	NCOA2
chr19	3174	10286686	10287186	1.18585	0.000107905	0.0115824	NNC	146801	Promoter	ICAM4
chr19	7265	35898738	35899238	0.566883	0.00010798	0.0334586	NNC	150892	Promoter	NFKBID
chr5	5210	67972104	67972604	2.01798	0.000108092	0.0297617	NNC	240428	Distal Intergenic	LINC02997
chr10	7408	71847749	71848249	1.77915	0.000108175	0.0234357	NNC	37241	Intron (ENST00000394936.8/5660, intron 1 of 13)	PSAP
chr7	1947	7815965	7816465	1.4233	0.000108256	0.0234804	NNC	272086	Intron (ENST00000463725.5/729852, intron 4 of 4)	UMAD1
chr3	5811	48215357	48215857	2.30448	0.000108305	0.032118	NNC	206820	Distal Intergenic	CAMP
chr10	1126	7412900	7413400	0.670791	0.000108322	0.0285701	NNC	30959	Promoter	SFMBT2
chr8	11316	125226589	125227089	0.932935	0.000108322	0.0191651	NNC	298251	Intron (ENST00000517532.5/286053, intron 5 of 6)	NSMCE2
chr11	4226	33930517	33931017	0.916164	0.000108328	0.0259928	NNC	49907	Distal Intergenic	LMO2
chr14	718	24333544	24334044	0.777886	0.000108333	0.0181674	NNC	89145	Intron (ENST00000310677.8/196883, intron 2 of 25)	ADCY4
chr9	7913	110065442	110065942	2.81964	0.000108382	0.026298	NNC	309581	Intron (ENST00000374530.8/445815, intron 7 of 10)	PALM2AKAP2
chr17	15107	83079351	83079851	0.582436	0.000108755	0.0580864	NNC	136256	Promoter	METRNL
chr2	9694	85550465	85550965	0.727595	0.000108966	0.0273631	NNC	165332	3' UTR	GGCX
chr1	3077	12185730	12186230	1.20018	0.000109024	0.0257541	NNC	3077	Intron (ENST00000376259.7/7133, intron 1 of 9)	MIR4632
chr8	13378	141090067	141090567	0.713259	0.00010903	0.0165153	NNC	300313	Distal Intergenic	DENND3
chr6	3626	30818439	30818939	2.29169	0.000109064	0.0293456	NNC	256530	Intron (ENST00000419357.6/401247, intron 1 of 1)	LINC00243
chr13	1610	33207347	33207847	0.937299	0.000109089	0.020104	NNC	81938	Promoter	STARD13
chr7	11245	106811851	106812351	2.11869	0.000109197	0.0320886	NNC	281384	Intron (ENST00000490162.3/111216280, intron 1 of 4)	LINC02577
chr2	17356	172427384	172427884	0.91021	0.000109288	0.0722651	NNC	172994	Promoter	ITGA6
chr5	16377	173835028	173835528	2.16446	0.000109361	0.0256437	NNC	251595	Distal Intergenic	LINC01485
chr12	7609	67710508	67711008	1.03679	0.000109402	0.0384895	NNC	72014	Exon (ENST00000542219.1/101927901, exon 5 of 5)	LINC02421
chr4	11046	148056917	148057417	1.09554	0.000109402	0.0474221	NNC	232231	Intron (ENST00000336498.8/79658, intron 20 of 22)	ARHGAP10
chr3	3558	29649764	29650264	2.24749	0.00010941	0.0329581	NNC	204567	Intron (ENST00000635992.1/152098, intron 11 of 13)	RBMS3-AS2
chr17	11829	74688638	74689138	2.9446	0.000109457	0.0453625	NNC	132978	Intron (ENST00000340415.7/326624, intron 1 of 7)	LOC105371894
chr18	3428	39348939	39349439	2.26412	0.000109578	0.0222894	NNC	139720	Intron (ENST00000669399.1/647946, intron 2 of 3)	MIR924HG
chr2	5005	40477514	40478014	2.30981	0.000109606	0.0376036	NNC	160643	Intron (ENST00000403092.5/6546, intron 1 of 10)	SLC8A1
chr2	5316	43127079	43127579	1.32249	0.000109713	0.0249264	NNC	160954	Promoter	LOC105374570
chr10	9672	88106250	88106750	1.86524	0.000109718	0.027015	NNC	39505	Distal Intergenic	LOC124900295
chr5	8335	99026889	99027389	1.90171	0.000109769	0.0480796	NNC	243553	Distal Intergenic	LOC100289230
chr18	4590	50854729	50855229	1.92472	0.000109938	0.0234315	NNC	140882	Distal Intergenic	ME2
chr6	1897	15368130	15368630	1.1672	0.000109961	0.0179663	NNC	254801	Intron (ENST00000341776.7/3720, intron 1 of 17)	JARID2
chr17	10286	64403117	64403617	2.40015	0.00010999	0.0351181	NNC	131435	Intron (ENST00000564866.5/5175, intron 1 of 4)	PECAM1
chr11	17475	128890954	128891454	1.19676	0.000110036	0.0463536	NNC	63156	Promoter	KCNJ5
chr20	7673	57473178	57473678	0.937864	0.000110173	0.0217311	NNC	188391	Distal Intergenic	CTCFL
chr9	567	5617697	5618197	2.24706	0.000110173	0.0234719	NNC	302235	Intron (ENST00000661858.1/124902114, intron 1 of 2)	LOC124902114
chr9	357	3507632	3508132	1.80494	0.000110296	0.0293944	NNC	302025	Intron (ENST00000382004.7/5991, intron 1 of 17)	RFX3
chr1	16327	114114670	114115170	1.34587	0.000110533	0.0235915	NNC	16327	Intron (ENST00000610121.5/148281, intron 3 of 6)	SYT6
chr1	14306	93033704	93034204	1.91239	0.000110595	0.0279156	NNC	14306	Distal Intergenic	MTF2
chr16	7598	66548378	66548878	1.00414	0.000110749	0.0268872	NNC	116909	Promoter	TK2
chr5	14805	159545101	159545601	1.37554	0.000110887	0.0198503	NNC	250023	Intron (ENST00000636261.1/105377684, intron 2 of 2)	LOC105377684
chr19	8771	43745195	43745695	0.737308	0.000110921	0.0297963	NNC	152398	Intron (ENST00000270066.11/56006, intron 5 of 13)	SMG9
chr6	1986	15879895	15880395	2.84066	0.000111026	0.0308204	NNC	254890	Distal Intergenic	LINC02543
chr6	6564	47461204	47461704	2.12879	0.000111114	0.0293219	NNC	259468	Distal Intergenic	CD2AP
chr11	8855	67373372	67373872	1.49283	0.000111208	0.0467871	NNC	54536	Promoter	POLD4
chr3	12205	122258688	122259188	0.933032	0.0001113	0.0181725	NNC	213214	Intron (ENST00000639785.2/846, intron 3 of 6)	CASR
chr19	4671	16078757	16079257	0.993796	0.000111317	0.0372965	NNC	148298	Promoter	TPM4
chr14	6669	81422443	81422943	1.98596	0.000111418	0.0176525	NNC	95096	Intron (ENST00000553821.3/85439, intron 2 of 8)	STON2
chr20	2467	19815314	19815814	1.4049	0.000111462	0.0142254	NNC	183185	Intron (ENST00000432334.2/54453, intron 3 of 3)	RIN2
chr2	19087	196158689	196159189	2.17739	0.000111547	0.0200965	NNC	174725	Intron (ENST00000449152.2/9262, intron 4 of 9)	STK17B
chr2	11315	102041281	102041781	2.2418	0.000111578	0.0209945	NNC	166953	Intron (ENST00000657796.1/107985926, intron 1 of 5)	LOC107985926
chr9	1806	21357709	21358209	2.76962	0.000111578	0.0277727	NNC	303474	Distal Intergenic	IFNA6
chr1	26651	225458084	225458584	1.63169	0.0001116	0.0172194	NNC	26651	Intron (ENST00000654950.1/105373110, intron 1 of 1)	LINC02765
chr6	9887	106163855	106164355	1.46411	0.000111641	0.0597963	NNC	262791	Intron (ENST00000636437.1/9474, intron 6 of 6)	ATG5
chr1	19256	160576204	160576704	1.96396	0.000111674	0.0328515	NNC	19256	Intron (ENST00000534968.5/8832, intron 1 of 5)	CD84
chr2	20325	207502742	207503242	1.52985	0.000111743	0.0361973	NNC	175963	Intron (ENST00000412387.5/124907970, intron 3 of 4)	CREB1
chr2	7594	64474248	64474748	2.42144	0.000111773	0.0304859	NNC	163232	Distal Intergenic	LINC01805
chr17	6440	39730316	39730816	0.783455	0.000112027	0.131009	NNC	127589	Promoter	MIEN1
chr8	4526	38728024	38728524	3.01521	0.000112065	0.0284716	NNC	291461	Promoter	TACC1
chr5	8113	96197041	96197541	2.04369	0.000112113	0.0338895	NNC	243331	Intron (ENST00000502645.2/101929710, intron 1 of 4)	LOC124901032
chr6	2143	16588169	16588669	2.37966	0.000112161	0.0319303	NNC	255047	Intron (ENST00000244769.8/6310, intron 4 of 8)	ATXN1
chr13	3267	48181470	48181970	2.05762	0.000112238	0.0379474	NNC	83595	Distal Intergenic	ITM2B
chr20	115	676391	676891	1.64036	0.00011224	0.0362127	NNC	180833	Promoter	SCRT2
chr6	15090	157535966	157536466	1.60805	0.000112286	0.0237004	NNC	267994	Intron (ENST00000414563.6/79683, intron 1 of 8)	ZDHHC14
chr17	15094	83048941	83049441	1.64863	0.000112335	0.0181837	NNC	136243	Promoter	B3GNTL1
chr1	20458	169802833	169803333	1.56919	0.000112428	0.0177897	NNC	20458	5' UTR	FIRRM
chr4	7863	89316735	89317235	1.80836	0.000112449	0.0181272	NNC	229048	Distal Intergenic	GPRIN3
chr9	2854	35649141	35649641	2.30182	0.000112482	0.0184866	NNC	304522	3' UTR	SIT1
chr14	3638	61551367	61551867	1.6432	0.000112513	0.0188237	NNC	92065	Intron (ENST00000556347.1/5583, intron 3 of 3)	LOC105370525
chr21	1551	33259955	33260455	1.25796	0.000112547	0.02568	NNC	191518	Exon (ENST00000700429.1/3455, exon 7 of 8)	IL10RB-DT
chr11	9032	68064159	68064659	1.83263	0.000112578	0.0199226	NNC	54713	Exon (ENST00000265689.9/1119, exon 10 of 12)	CHKA
chr19	7797	38878129	38878629	1.57037	0.000112663	0.0198214	NNC	151424	Promoter	RINL
chr17	620	2084807	2085307	2.59398	0.000112812	0.041441	NNC	121769	Intron (ENST00000263073.11/23293, intron 14 of 18)	SMG6
chr11	2675	14636265	14636765	1.92383	0.000113073	0.0287956	NNC	48356	Intron (ENST00000418988.2/5682, intron 1 of 10)	PSMA1
chr15	5144	66903642	66904142	2.09079	0.000113092	0.0164364	NNC	104173	Distal Intergenic	SMASR
chr17	13344	78639252	78639752	1.52745	0.000113105	0.0181629	NNC	134493	Distal Intergenic	SCAT1
chr1	16633	116795148	116795648	1.59015	0.000113225	0.0183445	NNC	16633	Distal Intergenic	CD2
chr14	8081	93369560	93370060	1.42382	0.000113292	0.0256906	NNC	96508	Intron (ENST00000256339.8/57578, intron 1 of 49)	COX8C
chr6	12710	135209715	135210215	1.47543	0.000113351	0.0216763	NNC	265614	Intron (ENST00000341911.10/4602, intron 15 of 15)	MYB
chr12	1124	6376558	6377058	1.61688	0.000113405	0.0256454	NNC	65529	Promoter	SCNN1A
chr22	2480	30277619	30278119	1.30436	0.000113451	0.0414035	NNC	196066	Distal Intergenic	CASTOR1
chr15	3859	57100161	57100661	0.735195	0.000113476	0.0121548	NNC	102888	Intron (ENST00000438423.6/6938, intron 5 of 20)	TCF12
chr16	5764	48611391	48611891	2.15099	0.000113513	0.0165921	NNC	115075	Intron (ENST00000564124.5/9683, intron 1 of 5)	LOC124903687
chr13	3445	49540384	49540884	1.93535	0.000113513	0.0272249	NNC	83773	Promoter	RCBTB1
chr20	6298	47439037	47439537	1.63909	0.000113542	0.0188876	NNC	187016	Distal Intergenic	LINC01754
chr10	13525	119814243	119814743	2.42129	0.000113576	0.0361616	NNC	43358	Exon (ENST00000636592.1/105378513, exon 2 of 3)	LOC105378513
chr11	10858	77082762	77083262	1.59814	0.000113576	0.0215452	NNC	56539	Intron (ENST00000531028.2/726, intron 1 of 13)	CAPN5
chr15	8813	90020522	90021022	1.49257	0.000113601	0.0129379	NNC	107842	Intron (ENST00000268154.9/374655, intron 1 of 4)	MIR3174
chr17	8389	49968855	49969355	2.43222	0.000113601	0.0262181	NNC	129538	Promoter	DLX4
chrX	458	12967661	12968161	2.52638	0.000113659	0.0578689	NNC	316557	Distal Intergenic	TMSB4X
chr13	5709	95228192	95228692	1.31351	0.000113757	0.0187391	NNC	86037	Intron (ENST00000645237.2/10257, intron 4 of 30)	ABCC4
chr13	1027	28742192	28742692	1.86352	0.000113886	0.018333	NNC	81355	Distal Intergenic	SLC46A3
chr17	4348	28567536	28568036	1.64133	0.00011401	0.0216277	NNC	125497	Intron (ENST00000481916.6/124923, intron 7 of 7)	PIGS
chr8	8794	96853900	96854400	1.58228	0.00011401	0.0222755	NNC	295729	Intron (ENST00000220763.10/10404, intron 3 of 7)	CPQ
chr2	6741	55019457	55019957	2.038	0.000114138	0.0349873	NNC	162379	Intron (ENST00000405240.5/57142, intron 3 of 8)	RTN4
chr19	7274	35905462	35905962	1.26887	0.00011424	0.0127715	NNC	150901	Intron (ENST00000424586.7/7305, intron 3 of 3)	TYROBP
chr2	17850	177174403	177174903	1.12408	0.000114469	0.011373	NNC	173488	Intron (ENST00000668465.1/ENST00000668465.1, intron 2 of 2)	LOC105373760
chr14	9616	102528382	102528882	1.95434	0.000114567	0.0204542	NNC	98043	Distal Intergenic	MIR4309
chr2	6782	55136933	55137433	1.17362	0.000114644	0.0790239	NNC	162420	Exon (ENST00000702762.1/ENST00000702762.1, exon 1 of 1)	RTN4
chr12	3990	38386624	38387124	1.47535	0.000114719	0.0192354	NNC	68395	Distal Intergenic	ALG10B
chr12	7220	63916405	63916905	1.38752	0.00011489	0.0287871	NNC	71625	Intron (ENST00000631006.3/57522, intron 1 of 21)	SRGAP1
chr1	25524	211908344	211908844	1.29118	0.000115096	0.0162997	NNC	25524	Distal Intergenic	LOC124904505
chr9	8826	117706375	117706875	1.69725	0.000115421	0.0212577	NNC	310494	Promoter	TLR4
chr17	7138	43015658	43016158	1.92147	0.000115595	0.0175858	NNC	128287	Promoter	VAT1
chr2	16049	158214378	158214878	1.34488	0.000115728	0.0225373	NNC	171687	Intron (ENST00000412781.2/554201, intron 4 of 4)	CCDC148-AS1
chr3	8950	69764403	69764903	1.17337	0.000115851	0.0247978	NNC	209959	Intron (ENST00000687384.1/4286, intron 1 of 10)	MITF
chr20	7323	53622585	53623085	0.846492	0.000115983	0.0119202	NNC	188041	Intron (ENST00000444112.1/105372672, intron 2 of 2)	ZNF217
chr3	16103	158809507	158810007	1.97359	0.000116046	0.0347961	NNC	217112	Promoter	MFSD1
chr16	10442	85025898	85026398	0.916761	0.000116124	0.014705	NNC	119753	Promoter	KIAA0513
chr10	2656	19832803	19833303	1.63185	0.000116141	0.0186742	NNC	32489	Intron (ENST00000377242.7/84898, intron 1 of 12)	PLXDC2
chr5	8000	95667108	95667608	1.58336	0.000116243	0.0229609	NNC	243218	Intron (ENST00000508206.1/105379090, intron 2 of 3)	LOC105379090
chr4	7311	83569898	83570398	0.733766	0.00011644	0.0159071	NNC	228496	Intron (ENST00000611707.4/84803, intron 3 of 12)	GPAT3
chr20	5759	44967974	44968474	1.9548	0.000116459	0.0262883	NNC	186477	Promoter	STK4-DT
chr7	1791	6423171	6423671	1.014	0.000116523	0.0293242	NNC	271930	Promoter	DAGLB
chr19	10386	49589995	49590495	0.769843	0.000116598	0.106739	NNC	154013	Promoter	NOSIP
chr22	4582	39249062	39249562	1.35553	0.000116642	0.0201895	NNC	198168	Intron (ENST00000641859.1/ENST00000641859.1, intron 1 of 2)	PDGFB
chr22	4649	39368375	39368875	1.61041	0.00011669	0.03021	NNC	198235	Intron (ENST00000318801.8/9145, intron 1 of 3)	SYNGR1
chr10	4046	31871609	31872109	1.93168	0.000116888	0.0245859	NNC	33879	Intron (ENST00000344936.7/94134, intron 3 of 19)	ARHGAP12
chr6	11097	116462043	116462543	0.522238	0.000116967	0.0320025	NNC	264001	Promoter	CALHM6
chr13	1660	33487792	33488292	2.01875	0.000117008	0.0431552	NNC	81988	Intron (ENST00000686875.1/90627, intron 2 of 3)	STARD13
chr19	8318	41262196	41262696	0.52978	0.000117161	0.058984	NNC	151945	Promoter	HNRNPUL1
chr20	9055	63847533	63848033	1.17477	0.000117212	0.0306389	NNC	189773	Distal Intergenic	ABHD16B
chr17	13967	80063785	80064285	1.47284	0.000117592	0.0226125	NNC	135116	Intron (ENST00000374877.7/55036, intron 9 of 17)	CCDC40
chr1	29219	243264621	243265121	1.18293	0.000117926	0.0349474	NNC	29219	Intron (ENST00000490065.5/10806, intron 1 of 4)	SDCCAG8
chr19	4396	14370466	14370966	1.70602	0.000118255	0.0335632	NNC	148023	Promoter	LINC01841
chr7	4103	30462037	30462537	2.98848	0.000118262	0.0336645	NNC	274242	Intron (ENST00000222823.9/10392, intron 1 of 13)	NOD1
chr6	7450	65943508	65944008	0.94658	0.000118325	0.0242077	NNC	260354	Distal Intergenic	SLC25A51P1
chr12	4630	47706447	47706947	1.24801	0.000118392	0.0274677	NNC	69035	Promoter	RPAP3-DT
chr3	2558	16511746	16512246	0.870958	0.000118435	0.0266741	NNC	203567	Intron (ENST00000334133.9/23180, intron 1 of 9)	RFTN1
chr16	6736	56924489	56924989	1.52007	0.000118479	0.0241043	NNC	116047	Distal Intergenic	HERPUD1
chr10	6893	69479987	69480487	0.929894	0.000118492	0.0307323	NNC	36726	Intron (ENST00000373290.7/23555, intron 1 of 7)	TSPAN15
chr16	9889	81740532	81741032	1.13358	0.000118654	0.0259392	NNC	119200	Exon (ENST00000566191.5/ENST00000566191.5, exon 3 of 3)	PLCG2
chr12	9150	89524584	89525084	0.561807	0.000118948	0.0611751	NNC	73555	Promoter	POC1B-AS1
chr9	10542	127519286	127519786	2.49618	0.000119353	0.0389601	NNC	312210	Intron (ENST00000373314.7/64855, intron 5 of 13)	NIBAN2
chr2	9033	74789239	74789739	1.29761	0.000119375	0.0254429	NNC	164671	Intron (ENST00000690069.1/102724497, intron 3 of 3)	LOC102724482
chr1	25652	212678662	212679162	1.30954	0.000119506	0.0240206	NNC	25652	Distal Intergenic	BATF3
chr1	5435	23869563	23870063	2.06584	0.000119542	0.0290671	NNC	5435	Promoter	FUCA1
chr9	4170	76652843	76653343	3.27343	0.000119709	0.0132372	NNC	305838	Promoter	PRUNE2
chr5	14739	158502594	158503094	2.6665	0.000119893	0.0251231	NNC	249957	Exon (ENST00000522704.1/124901122, exon 2 of 3)	LOC124901122
chr1	9937	45647398	45647898	1.41243	0.000119964	0.0265707	NNC	9937	Promoter	RPS15AP10
chr3	11930	119289506	119290006	2.53475	0.000119991	0.0195887	NNC	212939	Intron (ENST00000470790.1/100874201, intron 3 of 3)	ARHGAP31
chr20	2280	17969793	17970293	1.00785	0.000120134	0.0354682	NNC	182998	Promoter	MGME1
chr17	5240	32577367	32577867	0.932348	0.000120236	0.0109008	NNC	126389	Intron (ENST00000318217.10/4642, intron 21 of 21)	MYO1D
chr18	6480	74399081	74399581	1.91825	0.000120454	0.0248747	NNC	142772	Distal Intergenic	LINC01922
chr20	5064	39910472	39910972	2.39391	0.000120469	0.0246156	NNC	185782	Distal Intergenic	LINC01370
chr2	5677	46187136	46187636	2.85105	0.000120708	0.0250801	NNC	161315	3' UTR	PRKCE
chr20	6999	50502841	50503341	2.82178	0.00012077	0.0315874	NNC	187717	Distal Intergenic	PTPN1
chr12	6564	57046296	57046796	1.57417	0.000120855	0.026287	NNC	70969	Exon (ENST00000300119.8/4640, exon 8 of 28)	MYO1A
chrX	2441	66012025	66012525	2.42384	0.000120961	0.0219189	NNC	318540	Distal Intergenic	MIR223HG
chr1	27309	228964207	228964707	2.43176	0.000121026	0.0190992	NNC	27309	Distal Intergenic	LINC02815
chr8	12318	133654410	133654910	1.56544	0.000121116	0.0564744	NNC	299253	Distal Intergenic	LOC124900268
chr7	14477	140056702	140057202	2.46644	0.000121127	0.020742	NNC	284616	Promoter	PARP12
chr1	3127	12474975	12475475	2.15601	0.000121138	0.0280799	NNC	3127	Intron (ENST00000620676.6/55187, intron 67 of 69)	VPS13D
chr6	3104	27024801	27025301	1.00422	0.000121307	0.0129452	NNC	256008	Intron (ENST00000654448.1/100133205, intron 2 of 2)	LINC00240
chr1	12291	66373062	66373562	1.02029	0.000121321	0.0381505	NNC	12291	3' UTR	PDE4B
chr12	5403	50934436	50934936	1.6806	0.000121357	0.0296103	NNC	69808	Intron (ENST00000695929.1/25840, intron 2 of 6)	TMT1A
chr6	5568	41280553	41281053	2.2942	0.000121576	0.0218074	NNC	258472	Promoter	TREM1
chr7	9635	93427011	93427511	2.6714	0.000121639	0.0258398	NNC	279774	Intron (ENST00000426151.7/799, intron 13 of 13)	MIR653
chr19	2897	8417943	8418443	2.33642	0.000121699	0.0403566	NNC	146524	Promoter	MARCHF2
chr20	6965	50347410	50347910	1.99235	0.000121699	0.0386075	NNC	187683	Distal Intergenic	LINC01271
chr8	1722	16186416	16186916	1.32946	0.000121752	0.0198877	NNC	288657	Promoter	MSR1
chr1	11081	55244442	55244942	1.07946	0.000121963	0.0180174	NNC	11081	Intron (ENST00000643232.1/109729135, intron 1 of 1)	MIR4422
chr1	2544	9950773	9951273	1.2944	0.000121998	0.0221211	NNC	2544	Exon (ENST00000636827.2/113391335, exon 4 of 5)	NMNAT1
chr6	8681	87716910	87717410	2.27436	0.000122211	0.0420148	NNC	261585	Distal Intergenic	LOC124901528
chr6	1082	7328199	7328699	2.38408	0.000122256	0.0270733	NNC	253986	Intron (ENST00000488834.5/6745, intron 2 of 4)	SSR1
chr2	23226	233086847	233087347	1.26934	0.000122339	0.0235447	NNC	178864	Intron (ENST00000359570.9/3635, intron 2 of 26)	INPP5D
chr2	3998	29316904	29317404	1.1122	0.000122445	0.0244329	NNC	159636	Intron (ENST00000389048.8/238, intron 8 of 28)	ALK
chr5	11240	134466308	134466808	0.906994	0.000122501	0.0765843	NNC	246458	Intron (ENST00000513329.2/ENST00000513329.2, intron 1 of 1)	LINC02999
chr8	1526	11935925	11936425	1.39285	0.000122502	0.0260142	NNC	288461	Exon (ENST00000666643.1/ENST00000666643.1, exon 2 of 2)	LOC112268017
chr19	1774	4108845	4109345	1.73799	0.000122608	0.0245722	NNC	145401	Intron (ENST00000262948.10/5605, intron 3 of 10)	MAP2K2
chr6	3716	31197461	31197961	0.770555	0.000122649	0.0771618	NNC	256620	Promoter	HCG27
chr7	12131	117751770	117752270	2.32555	0.000122689	0.0510819	NNC	282270	Intron (ENST00000160373.8/83992, intron 12 of 22)	CTTNBP2
chr6	3019	26272164	26272664	0.868621	0.000122801	0.0260704	NNC	255923	Promoter	H2BC10
chr5	8378	100777631	100778131	1.22177	0.00012281	0.0395167	NNC	243596	Distal Intergenic	MIR548P
chr20	1885	13868231	13868731	1.38576	0.000122827	0.0259169	NNC	182603	Intron (ENST00000284951.10/80343, intron 14 of 19)	SEL1L2
chr8	10727	119982637	119983137	1.07915	0.000122827	0.0500972	NNC	297662	Intron (ENST00000523492.5/64798, intron 2 of 6)	DEPTOR
chr8	8061	86508500	86509000	0.761898	0.000122837	0.130724	NNC	294996	Promoter	RMDN1
chr14	1214	31409923	31410423	2.18034	0.000122847	0.0143023	NNC	89641	Intron (ENST00000543095.7/25938, intron 1 of 35)	HEATR5A-DT
chr2	10344	96486578	96487078	2.28134	0.000122847	0.0208017	NNC	165982	Distal Intergenic	NEURL3
chr13	2353	40966256	40966756	2.12607	0.000123016	0.0322766	NNC	82681	Intron (ENST00000239882.7/1997, intron 2 of 8)	ELF1
chrX	4205	135520405	135520905	0.722816	0.000123247	0.065522	NNC	320304	Promoter	INTS6L
chr2	18879	191645754	191646254	3.13591	0.000123272	0.0638383	NNC	174517	Distal Intergenic	NABP1
chr17	12594	76585405	76585905	1.73446	0.000123301	0.0407842	NNC	133743	Promoter	ST6GALNAC2
chrX	883	19865917	19866417	1.42629	0.000123301	0.0279541	NNC	316982	Intron (ENST00000397821.8/30011, intron 1 of 17)	SH3KBP1
chr3	16652	168156441	168156941	1.0522	0.000123332	0.0171056	NNC	217661	Distal Intergenic	GOLIM4
chrX	3774	120536073	120536573	2.00804	0.000123867	0.017969	NNC	319873	Promoter	CUL4B
chr14	1682	34666113	34666613	2.01411	0.00012388	0.0207094	NNC	90109	Distal Intergenic	SNX6
chr2	19257	197210006	197210506	2.67128	0.000124095	0.0300648	NNC	174895	Intron (ENST00000282272.15/91526, intron 1 of 27)	ANKRD44
chr15	5082	66411132	66411632	1.53455	0.000124282	0.0344106	NNC	104111	Intron (ENST00000425818.2/5604, intron 1 of 4)	MAP2K1
chr5	11348	135392089	135392589	1.48516	0.000124314	0.0410735	NNC	246566	Intron (ENST00000511689.6/9555, intron 1 of 8)	MACROH2A1
chr2	10656	98522756	98523256	1.79027	0.000124459	0.0275943	NNC	166294	Intron (ENST00000409016.8/3631, intron 4 of 25)	INPP4A
chr7	8500	77326995	77327495	1.6832	0.000124646	0.0222809	NNC	278639	Promoter	GSAP
chr5	13674	150066879	150067379	2.11906	0.000124715	0.0268211	NNC	248892	Promoter	CSF1R
chr19	3389	10809552	10810052	1.70305	0.000124836	0.0245481	NNC	147016	Promoter	DNM2
chr10	3078	23443502	23444002	1.51909	0.000124892	0.0250155	NNC	32911	Intron (ENST00000702412.1/ENST00000702412.1, intron 2 of 2)	OTUD1
chr3	6537	50617807	50618307	1.45459	0.000124921	0.0178866	NNC	207546	Promoter	MAPKAPK3
chr15	1709	38086110	38086610	1.71251	0.000125008	0.0401037	NNC	100738	Distal Intergenic	LINC01852
chr5	4763	62690256	62690756	2.31708	0.000125139	0.0315243	NNC	239981	Distal Intergenic	IPO11-LRRC70
chr1	5602	25101375	25101875	1.54845	0.000125141	0.0337783	NNC	5602	Intron (ENST00000424084.1/ENST00000424084.1, intron 2 of 2)	LINC02793
chr1	15542	109822267	109822767	2.08939	0.00012538	0.0298916	NNC	15542	Distal Intergenic	LINC01768
chr11	5009	43788253	43788753	0.937669	0.000125506	0.0141263	NNC	50690	Intron (ENST00000532864.6/51144, intron 5 of 10)	HSD17B12
chr1	8556	39639447	39639947	1.14154	0.000125633	0.0199592	NNC	8556	Promoter	HEYL
chr2	19025	195532717	195533217	2.32231	0.000125716	0.0469923	NNC	174663	Promoter	LINC01825
chr12	1635	9740510	9741010	1.04581	0.000125739	0.0151496	NNC	66040	Distal Intergenic	CLECL1P
chr3	18118	183249049	183249549	1.05232	0.000125754	0.0291752	NNC	219127	Intron (ENST00000328913.8/23101, intron 15 of 29)	B3GNT5
chr1	7498	33433707	33434207	1.6943	0.000125819	0.0483027	NNC	7498	Distal Intergenic	PHC2
chr3	10642	104518914	104519414	1.39161	0.00012583	0.0252027	NNC	211651	Distal Intergenic	ALCAM
chr19	5631	18940073	18940573	0.713486	0.000125832	0.0388973	NNC	149258	Promoter	HOMER3-AS1
chr4	11149	150126218	150126718	1.78347	0.000125923	0.0316787	NNC	232334	Intron (ENST00000296550.12/166614, intron 2 of 15)	DCLK2
chr1	29796	248805579	248806079	1.67842	0.000126039	0.0242943	NNC	29796	Distal Intergenic	SH3BP5L
chr5	10612	130765148	130765648	0.798327	0.000126053	0.0134132	NNC	245830	Intron (ENST00000661392.1/107986449, intron 4 of 5)	LOC107986449
chr4	1387	6267527	6268027	0.891679	0.000126084	0.0160704	NNC	222572	Distal Intergenic	WFS1
chr2	9041	74832287	74832787	1.11441	0.000126139	0.0119639	NNC	164679	Exon (ENST00000610008.1/118568819, exon 1 of 1)	HK2-DT
chr6	9841	105892913	105893413	1.39213	0.000126203	0.0208118	NNC	262745	Promoter	LOC105377923
chr15	4453	62931555	62932055	2.1591	0.000126218	0.0352843	NNC	103482	Distal Intergenic	LOC105370854
chr19	1331	3098792	3099292	1.01329	0.000126271	0.0228829	NNC	144958	Intron (ENST00000078429.9/2767, intron 1 of 6)	GNA11
chr14	9118	100350494	100350994	1.42649	0.000126283	0.0246508	NNC	97545	Intron (ENST00000557226.1/ENST00000557226.1, intron 1 of 1)	WARS1
chr17	1248	4900905	4901405	1.18858	0.000126307	0.0362673	NNC	122397	Promoter	CHRNE
chr9	679	6756896	6757396	1.33038	0.000126411	0.0933764	NNC	302347	Promoter	KDM4C
chr20	6934	50283796	50284296	1.31992	0.000126433	0.0180803	NNC	187652	Distal Intergenic	PELATON
chr6	130	1624763	1625263	1.09715	0.000126662	0.0158327	NNC	253034	Promoter	GMDS
chrX	459	12970571	12971071	1.10779	0.000126735	0.0412343	NNC	316558	Distal Intergenic	TMSB4X
chr7	6418	50329743	50330243	1.54563	0.000126753	0.0197864	NNC	276557	Intron (ENST00000698573.1/10320, intron 3 of 4)	IKZF1
chr20	6122	46545117	46545617	3.18399	0.000126779	0.0615748	NNC	186840	Exon (ENST00000279028.3/128506, exon 2 of 3)	OCSTAMP
chr16	2551	10888543	10889043	2.20596	0.000127332	0.0328828	NNC	111862	Exon (ENST00000572017.1/ENST00000572017.1, exon 1 of 2)	CIITA
chr11	16219	122672913	122673413	2.36877	0.000127469	0.0312249	NNC	61900	Intron (ENST00000284273.6/84959, intron 1 of 13)	UBASH3B
chr6	479	3413454	3413954	1.4945	0.000127788	0.0181711	NNC	253383	Intron (ENST00000436008.6/63027, intron 2 of 10)	SLC22A23
chr6	13613	144035937	144036437	1.14073	0.0001278	0.0152238	NNC	266517	Intron (ENST00000437412.5/5325, intron 1 of 3)	PLAGL1
chr2	12827	119432382	119432882	0.926099	0.000127839	0.0250101	NNC	168465	Promoter	TMEM37
chr6	13806	146582797	146583297	1.6332	0.000127933	0.0230907	NNC	266710	Distal Intergenic	ADGB-DT
chr8	9418	102656222	102656722	0.793562	0.000127953	0.0580182	NNC	296353	Promoter	LOC101927245
chr15	10118	101124612	101125112	3.13274	0.000128062	0.0227659	NNC	109147	Distal Intergenic	LOC105371026
chr13	3547	50370304	50370804	2.64708	0.000128178	0.0264012	NNC	83875	Intron (ENST00000486895.5/10301, intron 1 of 1)	DLEU1
chr10	1500	11176715	11177215	2.22082	0.000128197	0.0529841	NNC	31333	Intron (ENST00000637215.1/10659, intron 3 of 14)	CELF2
chr3	13769	131504386	131504886	1.70091	0.000128397	0.0284373	NNC	214778	Intron (ENST00000661875.1/105374114, intron 1 of 2)	LOC105374114
chr17	4081	27413709	27414209	0.72741	0.000128433	0.0161929	NNC	125230	Distal Intergenic	TBC1D3P5
chr5	8064	95870054	95870554	1.4198	0.000128433	0.0543836	NNC	243282	Intron (ENST00000503091.1/105379091, intron 2 of 2)	LOC105379091
chr10	14841	127855108	127855608	2.75161	0.000128486	0.0203924	NNC	44674	Distal Intergenic	CLRN3
chr3	19487	194047184	194047684	1.30668	0.000128524	0.0710765	NNC	220496	Promoter	LINC02028
chr19	2341	5947414	5947914	0.9245	0.000128681	0.0800787	NNC	145968	Intron (ENST00000439268.6/8498, intron 3 of 16)	RANBP3
chr8	11699	130045663	130046163	0.90636	0.000128681	0.0619809	NNC	298634	Distal Intergenic	CYRIB
chr20	2065	16391929	16392429	3.05331	0.000128683	0.0217528	NNC	182783	Intron (ENST00000636835.1/55614, intron 17 of 24)	KIF16B
chr9	3428	68560030	68560530	2.30084	0.000128906	0.0194666	NNC	305096	Intron (ENST00000413269.3/105376072, intron 2 of 4)	LINC01506
chr5	10865	132457223	132457723	1.28166	0.000128909	0.0172785	NNC	246083	Exon (ENST00000378947.7/441108, exon 4 of 4)	RAD50
chr10	1138	7457258	7457758	0.822	0.000128919	0.0178624	NNC	30971	Intron (ENST00000670632.2/105376388, intron 4 of 4)	LINC02642
chr14	9008	100067214	100067714	2.83721	0.000128943	0.0464287	NNC	97435	Intron (ENST00000402714.6/51466, intron 1 of 13)	EVL
chr12	2482	14960467	14960967	1.3498	0.000129096	0.0188558	NNC	66887	Promoter	ARHGDIB
chr17	4094	27476118	27476618	2.81459	0.000129195	0.0254971	NNC	125243	Intron (ENST00000644974.2/8844, intron 1 of 20)	KSR1
chr1	28111	233327469	233327969	1.37589	0.000129226	0.105446	NNC	28111	Promoter	MAP3K21
chr4	5917	59556185	59556685	2.05557	0.000129332	0.0322286	NNC	227102	Intron (ENST00000504537.1/ENST00000504537.1, intron 5 of 5)	LINC02429
chr5	9703	119315572	119316072	2.12012	0.000129358	0.0177214	NNC	244921	Intron (ENST00000274456.6/25816, intron 1 of 1)	TNFAIP8
chr14	4128	65074747	65075247	1.7921	0.000129394	0.0217517	NNC	92555	3' UTR	LOC100506321
chr4	6020	62394679	62395179	0.78653	0.000129399	0.0198161	NNC	227205	Distal Intergenic	ADGRL3-AS1
chrX	2854	78327353	78327853	1.87154	0.000129468	0.0305256	NNC	318953	Promoter	CYSLTR1
chr1	19276	160837386	160837886	0.945439	0.000129543	0.0272265	NNC	19276	Intron (ENST00000368034.9/51744, intron 5 of 8)	CD244
chr8	6773	66103337	66103837	2.66277	0.000129543	0.0293563	NNC	293708	Distal Intergenic	TRIM55
chr3	12215	122409393	122409893	2.84071	0.000129582	0.0319775	NNC	213224	3' UTR	WDR5B
chr14	5045	71438618	71439118	0.686058	0.000129594	0.0168766	NNC	93472	Intron (ENST00000553453.5/26037, intron 3 of 5)	SIPA1L1
chr6	5177	38443370	38443870	1.42814	0.000129686	0.0221555	NNC	258081	Intron (ENST00000314100.10/114781, intron 5 of 9)	BTBD9-AS1
chr12	9695	94873493	94873993	0.899199	0.000129758	0.0394097	NNC	74100	Distal Intergenic	KRT19P2
chr9	6	209309	209809	1.8364	0.000129821	0.0326975	NNC	301674	Promoter	LOC105375943
chr4	4271	38129244	38129744	1.10571	0.000129891	0.0148391	NNC	225456	Intron (ENST00000261439.9/23216, intron 18 of 19)	TBC1D1
chr11	7020	61917362	61917862	0.673792	0.000129992	0.0703998	NNC	52701	Promoter	RAB3IL1
chr22	7328	50548673	50549173	1.25569	0.000130054	0.0245285	NNC	200914	Exon (ENST00000648057.3/113730, exon 1 of 1)	KLHDC7B
chr4	12358	163666238	163666738	2.40083	0.000130087	0.0183283	NNC	233543	Intron (ENST00000274056.11/55016, intron 2 of 5)	MARCHF1
chr21	1601	33433251	33433751	0.906097	0.000130295	0.0277986	NNC	191568	Intron (ENST00000290219.11/3460, intron 6 of 6)	IFNGR2
chr7	2233	12552777	12553277	1.17485	0.000130394	0.0136702	NNC	272372	Distal Intergenic	SCIN
chr12	13388	120961542	120962042	1.63035	0.000130402	0.0259258	NNC	77793	Intron (ENST00000619441.1/ENST00000619441.1, intron 1 of 1)	HNF1A-AS1
chr1	28388	234771480	234771980	1.43866	0.000130418	0.0210142	NNC	28388	Exon (ENST00000692297.1/ENST00000692297.1, exon 2 of 2)	LINC02961
chr11	15738	120343468	120343968	0.64608	0.000130491	0.0128567	NNC	61419	Intron (ENST00000397843.7/23365, intron 1 of 40)	ARHGEF12
chr3	4521	39276670	39277170	1.97771	0.000130638	0.0121334	NNC	205530	Intron (ENST00000542107.5/1524, intron 1 of 1)	CX3CR1
chr1	17402	150552787	150553287	1.82801	0.000130669	0.0288841	NNC	17402	Exon (ENST00000369039.9/54507, exon 5 of 20)	ADAMTSL4
chr11	12807	102317418	102317918	1.08304	0.000130669	0.0599102	NNC	58488	Promoter	BIRC3
chr12	9693	94832869	94833369	1.24139	0.000130688	0.0304424	NNC	74098	Promoter	KRT19P2
chr5	5302	68381883	68382383	2.33492	0.000130705	0.0256143	NNC	240520	Distal Intergenic	LOC105379013
chr6	13287	139903746	139904246	1.66439	0.000131003	0.0291028	NNC	266191	Distal Intergenic	FILNC1
chr10	9903	89887207	89887707	1.9399	0.000131021	0.0209157	NNC	39736	Promoter	LINC01374
chr8	1736	16604027	16604527	3.13188	0.00013106	0.0537317	NNC	288671	Exon (ENST00000521055.1/ENST00000521055.1, exon 1 of 3)	LOC101929028
chr4	1049	3529328	3529828	1.63098	0.000131382	0.0440745	NNC	222234	Intron (ENST00000650182.1/4043, intron 1 of 7)	LRPAP1
chr6	4616	35368412	35368912	1.15905	0.000131434	0.0176564	NNC	257520	Intron (ENST00000360694.8/5467, intron 2 of 7)	PPARD
chr19	5222	18024477	18024977	1.97415	0.000131699	0.0305807	NNC	148849	Intron (ENST00000621646.1/ENST00000621646.1, intron 1 of 1)	ARRDC2
chr4	10291	139214060	139214560	1.54145	0.000131965	0.024736	NNC	231476	Intron (ENST00000693380.1/105379412, intron 1 of 3)	LOC105379412
chr5	8710	108003007	108003507	1.90756	0.000132016	0.0250644	NNC	243928	Intron (ENST00000542267.7/64839, intron 7 of 8)	EFNA5
chr4	7285	83322268	83322768	1.85765	0.000132054	0.031083	NNC	228470	Exon (ENST00000311412.10/10855, exon 2 of 12)	HPSE
chr10	8735	79270798	79271298	1.13029	0.000132119	0.0437532	NNC	38568	Intron (ENST00000334512.10/57178, intron 7 of 24)	ZMIZ1
chr2	16618	164841944	164842444	1.53548	0.000132188	0.0669706	NNC	172256	Promoter	COBLL1
chr5	6590	80796204	80796704	0.642857	0.000132229	0.00862869	NNC	241808	Intron (ENST00000670357.1/4437, intron 19 of 24)	MSH3
chr2	18248	181937414	181937914	0.958341	0.000132268	0.0165414	NNC	173886	Distal Intergenic	PPP1R1C
chr14	7800	92512897	92513397	1.28205	0.000132357	0.0182725	NNC	96227	Promoter	RIN3
chr6	6558	47357678	47358178	3.54158	0.000132433	0.0203037	NNC	259462	Distal Intergenic	LOC105375082
chr1	1743	6509966	6510466	1.08238	0.00013245	0.0334815	NNC	1743	Intron (ENST00000377740.5/57449, intron 1 of 21)	PLEKHG5
chr7	15948	152082263	152082763	1.58776	0.000132742	0.0267367	NNC	286087	Intron (ENST00000482812.1/63917, intron 1 of 2)	GALNT11
chr20	2063	16387625	16388125	2.0114	0.000132973	0.0382988	NNC	182781	Intron (ENST00000636835.1/55614, intron 17 of 24)	KIF16B
chr3	19901	196622049	196622549	2.92089	0.000133014	0.0118873	NNC	220910	Distal Intergenic	LINC01063
chr17	13411	78780427	78780927	0.724066	0.000133297	0.0159294	NNC	134560	Intron (ENST00000591455.5/9267, intron 1 of 12)	CYTH1
chr7	14755	141660137	141660637	0.909126	0.000133375	0.0581252	NNC	284894	3' UTR	AGK
chr18	23	361890	362390	1.44777	0.000133382	0.0143428	NNC	136315	Intron (ENST00000400256.5/81035, intron 2 of 9)	THOC1
chr11	10678	75801686	75802186	1.11136	0.000133537	0.0364219	NNC	56359	Exon (ENST00000534354.1/ENST00000534354.1, exon 2 of 3)	DGAT2
chr6	131	1635321	1635821	2.93847	0.000133537	0.012782	NNC	253035	Intron (ENST00000530927.5/2762, intron 9 of 10)	GMDS
chr1	17705	151921464	151921964	1.32241	0.000133617	0.017644	NNC	17705	Distal Intergenic	THEM4
chr4	7397	85477576	85478076	1.47515	0.00013368	0.0239179	NNC	228582	Intron (ENST00000395184.6/83478, intron 1 of 9)	ARHGAP24
chr16	8762	71918965	71919465	1.51933	0.000133704	0.0252096	NNC	118073	Promoter	IST1
chr9	9881	124261183	124261683	0.90457	0.000133777	0.0236037	NNC	311549	Promoter	NEK6
chr15	5161	67019812	67020312	1.26445	0.000133805	0.0098825	NNC	104190	Intron (ENST00000702335.1/102723493, intron 1 of 2)	SMAD3-DT
chr2	1025	8441971	8442471	0.854299	0.000133816	0.0153912	NNC	156663	Intron (ENST00000655671.1/ENST00000655671.1, intron 1 of 6)	LINC00299
chr5	9221	113344960	113345460	1.05229	0.000133857	0.00968113	NNC	244439	Intron (ENST00000416046.2/107986366, intron 1 of 4)	LOC107986366
chr5	16133	172767503	172768003	1.11187	0.000134026	0.0493008	NNC	251351	Intron (ENST00000523005.1/105377730, intron 1 of 1)	DUSP1
chr1	14304	93005118	93005618	2.27456	0.000134076	0.00877171	NNC	14304	Distal Intergenic	LOC124904219
chr6	429	3355596	3356096	0.505087	0.000134322	0.0277069	NNC	253333	Intron (ENST00000436008.6/63027, intron 3 of 10)	SLC22A23
chr19	4230	13847614	13848114	0.688052	0.000134442	0.065826	NNC	147857	Distal Intergenic	MIR23AHG
chr2	1045	8538620	8539120	1.53132	0.000134529	0.0350192	NNC	156683	Intron (ENST00000670008.1/101929567, intron 3 of 3)	LINC01814
chr9	12984	134618279	134618779	1.80746	0.000134543	0.0276064	NNC	314652	Distal Intergenic	COL5A1
chr12	7311	64619039	64619539	0.888836	0.00013465	0.027266	NNC	71716	Intron (ENST00000637125.1/283349, intron 2 of 5)	MIR548C
chr4	10203	138242171	138242671	0.960548	0.000134702	0.0409052	NNC	231388	Promoter	SLC7A11
chr7	14286	139107677	139108177	0.62017	0.000134753	0.0109623	NNC	284425	Intron (ENST00000242351.10/56829, intron 1 of 12)	ZC3HAV1
chr22	73	17258232	17258732	2.01507	0.000134856	0.0423714	NNC	193659	Promoter	ADA2
chr6	14620	154256917	154257417	1.0638	0.000134869	0.0340212	NNC	267524	Intron (ENST00000367220.9/26034, intron 3 of 11)	IPCEF1
chr15	4989	65780858	65781358	3.34048	0.000134885	0.031991	NNC	104018	Intron (ENST00000569304.1/8766, intron 2 of 2)	DENND4A
chr5	13468	148766557	148767057	1.10504	0.000135012	0.00974688	NNC	248686	Distal Intergenic	ADRB2
chr15	3359	51562328	51562828	0.661259	0.000135058	0.00912474	NNC	102388	Intron (ENST00000251076.9/23312, intron 6 of 42)	DMXL2
chr7	8842	80634350	80634850	2.22319	0.000135226	0.0313122	NNC	278981	Intron (ENST00000435819.5/948, intron 4 of 16)	CD36
chrX	1572	40169444	40169944	1.97751	0.000135286	0.0270453	NNC	317671	Intron (ENST00000378455.8/54880, intron 1 of 13)	BCOR
chr12	7833	70319643	70320143	2.32426	0.000135322	0.0248067	NNC	72238	Intron (ENST00000418359.7/4848, intron 5 of 16)	CNOT2
chr10	7116	70832976	70833476	1.88332	0.00013541	0.0357993	NNC	36949	Intron (ENST00000697924.1/8879, intron 2 of 14)	SGPL1
chr10	10658	96974383	96974883	1.99786	0.000135482	0.0186058	NNC	40491	Intron (ENST00000421806.4/84458, intron 7 of 7)	LCOR
chr1	21777	182147081	182147581	0.824065	0.000135484	0.0160985	NNC	21777	Intron (ENST00000663078.1/400799, intron 3 of 4)	ZNF648
chr11	306	830095	830595	1.48251	0.000135638	0.0629791	NNC	45987	Promoter	CRACR2B
chr22	5891	44023797	44024297	0.709328	0.000135727	0.0345379	NNC	199477	Promoter	PARVB
chr1	4789	20575194	20575694	2.30157	0.00013584	0.0457963	NNC	4789	Distal Intergenic	CDA
chr8	8032	86126945	86127445	1.90432	0.00013587	0.0238111	NNC	294967	Intron (ENST00000285393.4/245972, intron 2 of 7)	ATP6V0D2
chr12	10342	101713284	101713784	1.26194	0.000135891	0.035665	NNC	74747	Promoter	CHPT1
chr1	22288	185439765	185440265	2.51697	0.000135953	0.0192855	NNC	22288	Distal Intergenic	GS1-279B7.1
chr1	13161	78649571	78650071	0.525023	0.000136011	0.0193834	NNC	13161	Promoter	IFI44
chr5	1619	14534628	14535128	2.2234	0.000136212	0.0232739	NNC	236837	Distal Intergenic	TRIO
chr12	9381	92502415	92502915	0.528505	0.000136216	0.0112967	NNC	73786	Distal Intergenic	LINC02397
chr22	1604	25563564	25564064	0.914586	0.00013627	0.0284087	NNC	195190	Promoter	GRK3-AS1
chr2	10453	96884506	96885006	1.76487	0.000136319	0.0344995	NNC	166091	Intron (ENST00000393526.6/51252, intron 2 of 4)	FAM178B
chr6	1205	10561889	10562389	3.32551	0.000136331	0.0395006	NNC	254109	Intron (ENST00000410107.5/2651, intron 3 of 4)	GCNT2
chr3	16367	160780222	160780722	2.09507	0.000136354	0.0253954	NNC	217376	Intron (ENST00000497343.5/151742, intron 1 of 2)	PPM1L
chr12	9187	89756072	89756572	2.56891	0.000136625	0.0150607	NNC	73592	Intron (ENST00000651272.1/105369890, intron 2 of 6)	LOC105369890
chr19	5398	18393816	18394316	1.44265	0.000136829	0.0213671	NNC	149025	Intron (ENST00000339007.4/126364, intron 1 of 1)	LRRC25
chr6	17223	170476372	170476872	2.31158	0.000136829	0.0184143	NNC	270127	Distal Intergenic	FAM120B
chr7	1529	5531799	5532299	1.12711	0.000136829	0.0466749	NNC	271668	Promoter	ACTB
chr12	7705	68963298	68963798	1.5216	0.000136886	0.0300071	NNC	72110	Promoter	CPM
chr3	19013	188097852	188098352	1.8231	0.000136886	0.0482501	NNC	220022	Distal Intergenic	LPP
chrX	146	5726181	5726681	1.0989	0.000136984	0.0322769	NNC	316245	Promoter	LINC03070
chr19	2918	8500189	8500689	1.76606	0.000137064	0.0364274	NNC	146545	Intron (ENST00000423345.5/84106, intron 1 of 9)	PRAM1
chr2	22789	231299272	231299772	1.31762	0.000137162	0.0419114	NNC	178427	Intron (ENST00000349938.8/80210, intron 19 of 20)	ARMC9
chr11	13712	112200245	112200745	2.37007	0.000137182	0.017213	NNC	59393	Promoter	BCO2
chr19	4391	14356335	14356835	2.56128	0.000137182	0.0371496	NNC	148018	Intron (ENST00000586698.1/105372288, intron 1 of 3)	LINC01841
chr1	15393	109372988	109373488	1.47088	0.00013725	0.0314111	NNC	15393	Intron (ENST00000538502.5/6272, intron 1 of 19)	SORT1
chr19	11545	55547159	55547659	2.82759	0.000137563	0.0476632	NNC	155172	Distal Intergenic	SBK3
chr2	8014	68662668	68663168	1.99081	0.000137585	0.018926	NNC	163652	Distal Intergenic	ARHGAP25
chr1	17941	154192254	154192754	1.61054	0.000137795	0.0156532	NNC	17941	Promoter	TPM3
chr18	6220	70256966	70257466	1.76596	0.000137801	0.0306387	NNC	142512	Distal Intergenic	SOCS6
chr8	11577	128205808	128206308	2.23041	0.000137941	0.0296987	NNC	298512	Distal Intergenic	MIR1208
chr3	4776	42025537	42026037	0.935603	0.000137959	0.0646604	NNC	205785	Intron (ENST00000673621.2/22906, intron 1 of 16)	TRAK1
chr3	8949	69763855	69764355	1.41971	0.000138023	0.0153712	NNC	209958	Promoter	MITF
chr22	2496	30306562	30307062	1.79025	0.000138167	0.0158894	NNC	196082	Intron (ENST00000215790.12/83874, intron 1 of 8)	TBC1D10A
chr13	3273	48221790	48222290	2.16939	0.000138196	0.0342424	NNC	83601	Distal Intergenic	ITM2B
chr8	12004	132430463	132430963	1.03449	0.000138234	0.0321621	NNC	298939	Intron (ENST00000388996.10/3786, intron 1 of 14)	KCNQ3
chr16	5407	31355499	31355999	2.23719	0.000138292	0.0308281	NNC	114718	Promoter	ITGAX
chr17	5715	36127844	36128344	0.812085	0.000138309	0.0104538	NNC	126864	Intron (ENST00000617914.1/ENST00000617914.1, intron 1 of 2)	LOC101927369
chr2	24025	237703543	237704043	1.24085	0.000138318	0.0254335	NNC	179663	Intron (ENST00000308482.14/9208, intron 1 of 23)	LRRFIP1
chr1	21323	178388725	178389225	0.703556	0.000138424	0.0104716	NNC	21323	Promoter	RASAL2
chr1	3050	12152180	12152680	1.50753	0.000138502	0.0141398	NNC	3050	Distal Intergenic	MIR7846
chr2	1149	9112142	9112642	0.594708	0.000138564	0.0151385	NNC	156787	Intron (ENST00000492300.2/105373416, intron 1 of 2)	LOC105373416
chr9	7161	101029819	101030319	0.585497	0.000138847	0.0144618	NNC	308829	Intron (ENST00000374874.8/54886, intron 1 of 7)	PLPPR1
chr5	17151	177507811	177508311	1.40756	0.000138923	0.0161979	NNC	252369	Exon (ENST00000510898.7/79930, exon 3 of 6)	DOK3
chr17	915	3630772	3631272	1.39438	0.000138936	0.0195661	NNC	122064	Intron (ENST00000572919.1/23729, intron 1 of 13)	SHPK
chr2	21315	218125448	218125948	1.31565	0.000139041	0.0124389	NNC	176953	Promoter	CXCR2
chr11	12443	95306727	95307227	1.69337	0.000139043	0.0275537	NNC	58124	Distal Intergenic	LOC100129203
chr10	9210	84076001	84076501	1.5954	0.000139075	0.0376019	NNC	39043	Distal Intergenic	GHITM
chr21	1483	33059557	33060057	1.09779	0.000139099	0.0292495	NNC	191450	Intron (ENST00000453716.1/101930746, intron 2 of 4)	LINC00945
chr18	1833	22190658	22191158	1.42191	0.000139189	0.0108394	NNC	138125	Intron (ENST00000269216.10/2627, intron 6 of 6)	GATA6
chr8	3941	30149848	30150348	1.84327	0.000139189	0.0285712	NNC	290876	Intron (ENST00000520739.5/23484, intron 3 of 5)	MBOAT4
chr12	5788	52531547	52532047	1.90381	0.000139192	0.0360667	NNC	70193	Distal Intergenic	KRT5
chr20	3847	33554917	33555417	1.1321	0.000139198	0.0301349	NNC	184565	Intron (ENST00000471007.1/9139, intron 1 of 3)	CBFA2T2
chr3	15479	151385916	151386416	2.11286	0.000139217	0.0245134	NNC	216488	Promoter	P2RY12
chr7	6403	50213097	50213597	2.11164	0.000139274	0.0335183	NNC	276542	Intron (ENST00000639870.1/ENST00000639870.1, intron 2 of 3)	IKZF1
chr2	3305	25743740	25744240	1.63226	0.000139334	0.0119799	NNC	158943	Exon (ENST00000435504.9/55252, exon 13 of 13)	ASXL2
chr7	8481	77197978	77198478	1.73966	0.000139371	0.0176601	NNC	278620	Exon (ENST00000459742.1/57639, exon 3 of 3)	FGL2
chr8	2850	22975293	22975793	1.15795	0.000139542	0.0274162	NNC	289785	Intron (ENST00000522278.1/157310, intron 1 of 1)	RHOBTB2
chr11	3286	19590192	19590692	1.41904	0.000139584	0.0314544	NNC	48967	Intron (ENST00000360655.8/89797, intron 1 of 37)	LOC124900310
chr4	3518	25007646	25008146	0.679172	0.000139626	0.00730594	NNC	224703	Intron (ENST00000382114.9/55203, intron 7 of 7)	LGI2
chr19	5399	18396627	18397127	2.24926	0.000139691	0.0225621	NNC	149026	Promoter	LRRC25
chr2	10834	99570936	99571436	1.67713	0.000139833	0.0300866	NNC	166472	Intron (ENST00000409236.6/3899, intron 16 of 22)	AFF3
chr19	11351	54673145	54673645	2.05281	0.000139864	0.0348221	NNC	154978	Distal Intergenic	LILRB4
chr1	3112	12407402	12407902	1.24785	0.000139949	0.0157622	NNC	3112	Promoter	VPS13D
chr19	5409	18416730	18417230	0.747043	0.000140066	0.0734141	NNC	149036	Distal Intergenic	SSBP4
chr3	19696	195161915	195162415	0.713126	0.00014016	0.0139721	NNC	220705	Intron (ENST00000310380.11/152002, intron 2 of 3)	XXYLT1
chr6	15096	157556617	157557117	1.32792	0.00014018	0.031218	NNC	268000	Intron (ENST00000414563.6/79683, intron 2 of 8)	ZDHHC14
chr12	1633	9735533	9736033	3.91089	0.000140283	0.0255212	NNC	66038	Distal Intergenic	CLECL1P
chr3	5634	47268851	47269351	3.83069	0.000140283	0.0291039	NNC	206643	Intron (ENST00000684063.1/64147, intron 5 of 20)	KIF9
chr1	22687	197778391	197778891	3.55803	0.000140325	0.0288513	NNC	22687	Distal Intergenic	DENND1B
chr2	9554	84908236	84908736	1.05691	0.000140433	0.032206	NNC	165192	Promoter	LOC105374836
chr10	6100	61286625	61287125	3.00545	0.00014051	0.013895	NNC	35933	Distal Intergenic	TMEM26
chr5	16146	172794050	172794550	2.88564	0.000140769	0.0248662	NNC	251364	Distal Intergenic	LOC105377730
chr6	4738	36147228	36147728	2.53241	0.000140792	0.0177387	NNC	257642	Intron (ENST00000526611.5/102723648, intron 3 of 3)	MAPK13
chr1	20739	173868393	173868893	0.82487	0.00014092	0.124009	NNC	20739	Promoter	ZBTB37
chr20	2079	16490734	16491234	1.37083	0.000140934	0.0240454	NNC	182797	Intron (ENST00000636835.1/55614, intron 12 of 24)	KIF16B
chr18	3607	44066683	44067183	0.991916	0.000140936	0.0213362	NNC	139899	Distal Intergenic	LOC124904291
chr19	6997	35041004	35041504	0.982142	0.000140973	0.0405836	NNC	150624	Promoter	HPN
chr16	8100	67984878	67985378	1.35071	0.000141025	0.01831	NNC	117411	Distal Intergenic	DUS2
chr5	2905	36529117	36529617	2.59597	0.000141025	0.0134388	NNC	238123	Distal Intergenic	SLC1A3
chr17	2905	16928673	16929173	2.08854	0.000141029	0.0293623	NNC	124054	Exon (ENST00000424239.5/96597, exon 6 of 12)	TBC1D27P
chr10	5229	49300405	49300905	1.0482	0.000141046	0.0180829	NNC	35062	Intron (ENST00000374144.8/118461, intron 1 of 2)	C10orf71
chr4	13650	184451717	184452217	2.64422	0.000141081	0.0173442	NNC	234835	Intron (ENST00000696840.1/3660, intron 3 of 10)	IRF2
chr19	240	860395	860895	1.00189	0.000141106	0.0238615	NNC	143867	5' UTR	CFD
chr10	12258	106957749	106958249	0.554155	0.000141113	0.015537	NNC	42091	Intron (ENST00000263054.11/114815, intron 1 of 25)	SORCS1
chr4	2188	8221553	8222053	0.647653	0.000141114	0.0308746	NNC	223373	Intron (ENST00000508641.2/54436, intron 8 of 16)	SH3TC1
chr6	3729	31357838	31358338	3.82139	0.000141153	0.036933	NNC	256633	Promoter	HLA-B
chr10	9003	80504205	80504705	1.15978	0.000141159	0.0316676	NNC	38836	Exon (ENST00000714439.1/81619, exon 4 of 11)	TSPAN14
chr12	10683	104689538	104690038	1.18337	0.00014117	0.0201856	NNC	75088	Intron (ENST00000303694.6/50515, intron 2 of 2)	MIR3922
chr22	3580	36520370	36520870	1.66848	0.00014117	0.0225884	NNC	197166	Promoter	EIF3D
