## Supplementary material for "Brain disorder mechanisms and therapeutic targets identified from developmental, cell-specific gene regulation": Data S1 (part 53 of 137)

### Sheet: DAR_broad_cell_type_postnatal (continued)
seqnames	idx	start	end	Log2FC	FDR	MeanDiff	cluster	gene	peak_type	nearest_gene
chr8	4103	33564809	33565309	0.596995	0.00014117	0.0279542	NNC	291038	Intron (ENST00000256257.2/79845, intron 1 of 5)	RNF122
chr4	5641	54942673	54943173	3.71021	0.000141259	0.0337398	NNC	226826	Distal Intergenic	LINC02358
chr6	15484	159119739	159120239	0.984054	0.000141303	0.0237655	NNC	268388	Intron (ENST00000642829.1/112267968, intron 1 of 4)	LOC112267968
chr9	13557	136365798	136366298	0.971349	0.00014137	0.0212901	NNC	315225	Exon (ENST00000485975.1/64170, exon 4 of 5)	CARD9
chr10	3323	24921279	24921779	1.30363	0.000141373	0.0633707	NNC	33156	Intron (ENST00000320152.11/56952, intron 3 of 8)	LINC01516
chr10	9761	89207085	89207585	0.691303	0.000141394	0.0628759	NNC	39594	Promoter	CH25H
chr10	7230	71307753	71308253	1.31757	0.000141478	0.0272456	NNC	37063	Distal Intergenic	SLC29A3
chr10	14159	124064619	124065119	1.79905	0.000141478	0.0280344	NNC	43992	Intron (ENST00000346248.7/51363, intron 1 of 7)	CHST15
chr9	426	4297233	4297733	1.00984	0.000141493	0.0644202	NNC	302094	Intron (ENST00000381971.8/169792, intron 1 of 10)	GLIS3
chr6	13188	139134775	139135275	0.517502	0.0001415	0.132477	NNC	266092	Promoter	HECA
chr8	2012	18751146	18751646	2.14725	0.000141537	0.0257388	NNC	288947	Intron (ENST00000327040.13/23362, intron 9 of 15)	PSD3
chr6	12759	136007312	136007812	2.74004	0.000141614	0.0183616	NNC	265663	Intron (ENST00000308191.11/27115, intron 2 of 12)	PDE7B
chr2	7492	63841525	63842025	0.818536	0.000141694	0.105288	NNC	163130	Promoter	UGP2
chr1	4517	19494955	19495455	2.68891	0.000141697	0.0176744	NNC	4517	Intron (ENST00000648702.1/440574, intron 1 of 3)	CAPZB
chr1	16332	114126677	114127177	1.16332	0.000141776	0.0489781	NNC	16332	Intron (ENST00000610121.5/148281, intron 3 of 6)	SYT6
chr11	321	843103	843603	0.656495	0.00014179	0.020189	NNC	46002	Promoter	TSPAN4
chr10	15442	132418798	132419298	1.11369	0.00014187	0.0231389	NNC	45275	Exon (ENST00000428814.1/ENST00000428814.1, exon 1 of 2)	PWWP2B
chr11	12987	105189579	105190079	2.88877	0.00014187	0.0223544	NNC	58668	Intron (ENST00000649856.1/105369468, intron 4 of 7)	LOC105369469
chr12	7039	61870823	61871323	2.53994	0.000142143	0.018414	NNC	71444	Intron (ENST00000416284.8/338811, intron 1 of 4)	TAFA2
chr9	518	4971292	4971792	3.38917	0.000142254	0.0205021	NNC	302186	Distal Intergenic	JAK2
chr10	3843	30220026	30220526	0.896417	0.000142265	0.0234394	NNC	33676	Distal Intergenic	JCAD
chr10	6812	69100532	69101032	2.20365	0.000142319	0.0200522	NNC	36645	Intron (ENST00000242465.4/5552, intron 2 of 2)	SRGN
chr4	10004	129342839	129343339	1.51058	0.000142478	0.0232718	NNC	231189	Distal Intergenic	LOC105377417
chr4	5373	51906213	51906713	1.27756	0.00014252	0.0235755	NNC	226558	Intron (ENST00000509376.5/23142, intron 7 of 8)	DCUN1D4
chr11	5989	47941924	47942424	1.91504	0.000142528	0.0427817	NNC	51670	Distal Intergenic	PTPRJ
chr9	5173	87653895	87654395	3.53392	0.000142528	0.0201813	NNC	306841	Intron (ENST00000358077.9/1612, intron 17 of 25)	DAPK1
chr21	1649	33811272	33811772	0.970546	0.000142545	0.01138	NNC	191616	Promoter	ITSN1
chr5	15771	170466978	170467478	1.81814	0.000142637	0.0175651	NNC	250989	Intron (ENST00000518527.1/30820, intron 1 of 1)	KCNIP1
chr9	4160	76574261	76574761	0.95092	0.000142691	0.0168272	NNC	305828	Intron (ENST00000648797.1/105376095, intron 7 of 12)	PRUNE2
chr1	5422	23809625	23810125	2.07679	0.000142763	0.0979632	NNC	5422	Exon (ENST00000513148.1/3155, exon 6 of 6)	HMGCL
chr1	14225	92442403	92442903	0.550871	0.000142814	0.00848404	NNC	14225	Distal Intergenic	GFI1
chr11	15231	118834625	118835125	1.2967	0.000142814	0.0198076	NNC	60912	Distal Intergenic	DDX6
chr11	9312	69575909	69576409	1.32773	0.000142817	0.0233401	NNC	54993	Distal Intergenic	CCND1
chr9	5	208706	209206	1.37172	0.000142927	0.0169448	NNC	301673	Promoter	LOC105375943
chr4	6215	70691594	70692094	2.27846	0.000142943	0.0160647	NNC	227400	Distal Intergenic	UTP3
chr21	3216	44878619	44879119	1.16087	0.000142975	0.0245985	NNC	193183	Distal Intergenic	PTTG1IP
chr1	4519	19504730	19505230	1.66594	0.0001431	0.0148557	NNC	4519	Intron (ENST00000648702.1/440574, intron 1 of 3)	CAPZB
chr13	2955	45418241	45418741	0.525716	0.000143178	0.0660873	NNC	83283	Promoter	SLC25A30
chr10	6784	69043900	69044400	1.64976	0.000143189	0.0179498	NNC	36617	Distal Intergenic	KIFBP
chr21	2302	39020749	39021249	1.19714	0.000143244	0.016057	NNC	192269	Intron (ENST00000652155.1/102724740, intron 1 of 4)	LINC02943
chr3	19909	196635040	196635540	1.76358	0.000143244	0.00988624	NNC	220918	Distal Intergenic	LINC01063
chr12	1431	7537526	7538026	3.02086	0.00014326	0.0191418	NNC	65836	Distal Intergenic	CD163
chr10	4084	32199712	32200212	3.03382	0.00014347	0.0168551	NNC	33917	Distal Intergenic	EPC1
chr11	2907	17211248	17211748	1.13361	0.000143471	0.013608	NNC	48588	Intron (ENST00000528644.5/4925, intron 1 of 2)	NUCB2
chr13	4889	77300082	77300582	1.03867	0.000143512	0.0165559	NNC	85217	Intron (ENST00000682321.1/23077, intron 1 of 84)	MYCBP2
chr16	9591	79508228	79508728	0.578362	0.000143646	0.0140263	NNC	118902	Intron (ENST00000569938.1/124903729, intron 1 of 1)	LOC124903729
chr11	3149	18698464	18698964	0.870137	0.000143842	0.192416	NNC	48830	Promoter	TMEM86A
chr2	15012	144546942	144547442	3.20062	0.000143842	0.0290222	NNC	170650	Intron (ENST00000696348.1/101928455, intron 1 of 2)	LINC02993
chr7	3050	23205761	23206261	1.359	0.000143878	0.0319104	NNC	273189	Exon (ENST00000413042.3/ENST00000413042.3, exon 1 of 1)	NUP42
chr6	3869	31826777	31827277	0.752378	0.000143907	0.0908651	NNC	256773	Promoter	HSPA1B
chr11	1953	10580657	10581157	3.31168	0.000143923	0.0189477	NNC	47634	Intron (ENST00000663840.1/100129827, intron 1 of 2)	LYVE1
chr12	8687	80202585	80203085	0.555816	0.000143964	0.00917977	NNC	73092	Intron (ENST00000643417.1/283310, intron 4 of 22)	OTOGL
chr16	7618	66605974	66606474	1.7239	0.000144	0.0391802	NNC	116929	Promoter	CMTM3
chr9	12235	132283871	132284371	0.885444	0.000144	0.0126402	NNC	313903	Intron (ENST00000436441.5/23064, intron 8 of 16)	SETX
chr6	5957	43224254	43224754	1.35518	0.000144023	0.0222041	NNC	258861	3' UTR	CUL9
chr11	695	1858135	1858635	1.47519	0.000144046	0.0280811	NNC	46376	Intron (ENST00000311604.8/4046, intron 1 of 10)	MIR4298
chr2	19230	197145590	197146090	1.01132	0.00014406	0.0379265	NNC	174868	Intron (ENST00000282272.15/91526, intron 3 of 27)	ANKRD44
chr1	24305	205286746	205287246	0.68975	0.000144109	0.00946731	NNC	24305	Distal Intergenic	TMCC2
chr3	12226	122573129	122573629	1.22236	0.000144109	0.0102051	NNC	213235	3' UTR	PARP15
chr5	3796	54702243	54702743	1.99414	0.000144109	0.0218423	NNC	239014	Intron (ENST00000662448.1/105378969, intron 4 of 5)	LOC105378969
chr12	14414	124545477	124545977	1.09283	0.000144162	0.0223083	NNC	78819	Intron (ENST00000405201.6/9612, intron 1 of 48)	NCOR2
chr7	2255	12729051	12729551	1.77492	0.000144182	0.058171	NNC	272394	Intron (ENST00000639998.1/107986770, intron 1 of 7)	LOC107986770
chrX	1471	39491434	39491934	2.53485	0.000144262	0.017663	NNC	317570	Distal Intergenic	LINC01283
chr14	2610	50950903	50951403	2.52645	0.000144333	0.0191867	NNC	91037	Distal Intergenic	PYGL
chr7	7257	67128882	67129382	1.1701	0.000144411	0.0118748	NNC	277396	Intron (ENST00000359626.10/55253, intron 13 of 15)	MIR4650-1
chr4	5246	47974534	47975034	1.28281	0.000144503	0.0242576	NNC	226431	Intron (ENST00000513724.1/101927157, intron 1 of 1)	CNGA1
chr9	275	2271295	2271795	1.53351	0.000144503	0.0212427	NNC	301943	Distal Intergenic	SMARCA2
chr15	2434	42510825	42511325	1.35351	0.000144661	0.0243242	NNC	101463	Promoter	SNAP23
chr18	7125	79260379	79260879	1.61846	0.000144706	0.0289479	NNC	143417	Intron (ENST00000426216.6/374868, intron 12 of 29)	ATP9B
chr2	14259	134289133	134289633	1.16232	0.000144709	0.01561	NNC	169897	Intron (ENST00000409645.5/4249, intron 3 of 16)	MGAT5
chr5	10543	129853530	129854030	1.18028	0.000144726	0.0190297	NNC	245761	Intron (ENST00000503616.5/112267944, intron 2 of 4)	CHSY3
chr15	54	22955665	22956165	0.811829	0.000144748	0.0272272	NNC	99083	Intron (ENST00000617928.5/23191, intron 1 of 30)	CYFIP1
chr6	3115	27139587	27140087	1.72063	0.000144835	0.0444969	NNC	256019	Promoter	H4C9
chr10	669	3886553	3887053	2.38482	0.000145035	0.0181052	NNC	30502	Distal Intergenic	LINC02660
chr20	2275	17966097	17966597	0.926067	0.000145077	0.0248708	NNC	182993	Intron (ENST00000490175.5/27131, intron 1 of 12)	SNX5
chr10	5233	49312323	49312823	0.918449	0.000145134	0.00921941	NNC	35066	Intron (ENST00000374144.8/118461, intron 1 of 2)	C10orf71
chr18	6938	77133348	77133848	1.50179	0.000145159	0.0238091	NNC	143230	Promoter	MBP
chr1	18959	158803732	158804232	3.50368	0.000145208	0.03309	NNC	18959	Distal Intergenic	OR6N2
chr16	8886	73057401	73057901	0.687825	0.000145376	0.0258354	NNC	118197	Intron (ENST00000397992.5/463, intron 1 of 8)	ZFHX3
chr17	3867	20977552	20978052	0.68597	0.000145376	0.0115967	NNC	125016	Intron (ENST00000439794.6/124900389, intron 2 of 3)	LOC339260
chr20	7007	50531655	50532155	1.73243	0.000145377	0.0129733	NNC	187725	Intron (ENST00000541713.5/5770, intron 1 of 8)	PTPN1
chr12	13897	122946757	122947257	0.744632	0.000145442	0.017007	NNC	78302	Promoter	ABCB9
chr13	3913	52910324	52910824	1.59597	0.000145442	0.0297611	NNC	84241	Distal Intergenic	PCDH8
chr1	6405	28172548	28173048	0.621166	0.000145504	0.023175	NNC	6405	Intron (ENST00000373857.8/5724, intron 1 of 1)	PTAFR
chr11	10784	76672804	76673304	1.18257	0.000145537	0.0101962	NNC	56465	Distal Intergenic	LRRC32
chr7	16244	155293720	155294220	2.1633	0.000145568	0.0169625	NNC	286383	Distal Intergenic	INSIG1
chr12	2548	15546042	15546542	1.03301	0.00014577	0.0167254	NNC	66953	Promoter	PTPRO
chr11	12850	102451648	102452148	0.930526	0.000145774	0.054158	NNC	58531	Promoter	TMEM123
chr3	3656	31670154	31670654	3.12016	0.000145774	0.0403672	NNC	204665	Intron (ENST00000429492.6/114884, intron 6 of 7)	OSBPL10
chr3	3584	30453239	30453739	0.777783	0.000145805	0.00874989	NNC	204593	Intron (ENST00000691186.1/101927995, intron 3 of 3)	LINC01985
chr6	16285	163988223	163988723	2.05726	0.000145896	0.0263174	NNC	269189	Intron (ENST00000659063.1/ENST00000659063.1, intron 1 of 1)	LOC124901499
chr9	2500	33659851	33660351	2.51114	0.000145922	0.0145742	NNC	304168	Distal Intergenic	PTENP1
chr15	5132	66803108	66803608	1.41644	0.000145964	0.00945602	NNC	104161	Distal Intergenic	SMAD6
chr15	9921	99512285	99512785	1.52749	0.000145964	0.0182595	NNC	108950	Distal Intergenic	MEF2A
chr10	12516	110802665	110803165	1.04424	0.000145966	0.0244372	NNC	42349	Intron (ENST00000369519.4/282996, intron 7 of 13)	RBM20
chr10	4788	44968558	44969058	0.807805	0.000146067	0.0174959	NNC	34621	Promoter	RASSF4
chr15	6236	74040402	74040902	0.918266	0.000146122	0.00662723	NNC	105265	Promoter	PML
chr9	4162	76585462	76585962	1.90797	0.000146122	0.0224656	NNC	305830	Intron (ENST00000648797.1/105376095, intron 7 of 12)	PRUNE2
chr3	19206	190617202	190617702	2.76001	0.000146264	0.0293457	NNC	220215	Intron (ENST00000072516.7/3556, intron 4 of 10)	IL1RAP
chr21	3237	44927864	44928364	0.683788	0.000146321	0.0193396	NNC	193204	Promoter	ITGB2-AS1
chr14	7100	88668404	88668904	2.01631	0.000146363	0.0315176	NNC	95527	Intron (ENST00000554922.6/161436, intron 21 of 43)	EML5
chr2	7127	60071416	60071916	0.673759	0.000146624	0.0108346	NNC	162765	Intron (ENST00000606382.1/ENST00000606382.1, intron 1 of 3)	MIR4432HG
chr18	202	3014157	3014657	0.855504	0.000146729	0.0284884	NNC	136494	Promoter	LPIN2
chr17	286	1200703	1201203	2.42926	0.000146788	0.0414472	NNC	121435	Intron (ENST00000574139.7/29, intron 1 of 22)	ABR
chr16	3910	21506918	21507418	0.667092	0.000146823	0.014937	NNC	113221	Promoter	MIR3680-1
chr19	8756	43664003	43664503	1.03228	0.000146823	0.0197216	NNC	152383	Intron (ENST00000339082.7/5329, intron 3 of 6)	PLAUR
chr2	21241	217851051	217851551	1.12327	0.000146823	0.0191914	NNC	176879	Intron (ENST00000646520.1/7145, intron 18 of 32)	TNS1
chr21	2462	40471069	40471569	1.52397	0.000146987	0.0149232	NNC	192429	Intron (ENST00000400454.6/1826, intron 3 of 32)	LOC124900473
chr5	3542	45697628	45698128	1.2557	0.000147157	0.0153771	NNC	238760	Promoter	HCN1
chr19	4456	14518361	14518861	0.576296	0.000147198	0.249695	NNC	148083	Promoter	DNAJB1
chr10	10135	92407672	92408172	2.25817	0.000147262	0.0199477	NNC	39968	Distal Intergenic	LOC124902484
chr6	1165	10082382	10082882	1.77343	0.000147312	0.0257202	NNC	254069	Intron (ENST00000485268.1/266553, intron 1 of 4)	OFCC1
chr6	3727	31356260	31356760	1.04587	0.000147347	0.0192581	NNC	256631	Promoter	HLA-B
chr10	14964	128062302	128062802	1.11616	0.000147844	0.0213114	NNC	44797	Promoter	PTPRE
chr22	4954	40492279	40492779	0.537432	0.000147924	0.0328297	NNC	198540	Promoter	MRTFA
chr2	19929	203551747	203552247	1.83648	0.000148327	0.020289	NNC	175567	Distal Intergenic	RAPH1
chr6	2154	16670078	16670578	0.674218	0.000148385	0.0156102	NNC	255058	Intron (ENST00000244769.8/6310, intron 3 of 8)	ATXN1
chr11	12442	95296711	95297211	0.991591	0.000148811	0.0176486	NNC	58123	Distal Intergenic	LOC100129203
chr10	2952	22630533	22631033	2.17208	0.000148912	0.0500903	NNC	32785	Intron (ENST00000376573.9/5305, intron 1 of 9)	PIP4K2A
chr10	5168	48713915	48714415	2.04166	0.000149095	0.0190519	NNC	35001	Intron (ENST00000325239.12/57705, intron 2 of 61)	WDFY4
chr6	15470	159098502	159099002	2.26066	0.000149621	0.0353397	NNC	268374	Intron (ENST00000642586.1/124901449, intron 1 of 4)	TAGAP
chr10	7378	71811886	71812386	0.519061	0.000149851	0.0374853	NNC	37211	3' UTR	PSAP
chr5	17068	177357554	177358054	0.749323	0.0001499	0.037015	NNC	252286	Promoter	RGS14
chr3	15982	157064238	157064738	0.935851	0.000149998	0.0269086	NNC	216991	Distal Intergenic	LINC02029
chr9	3697	70495505	70496005	1.64639	0.0001502	0.0501184	NNC	305365	Distal Intergenic	KLF9
chr13	598	25292248	25292748	1.41385	0.00015021	0.0229974	NNC	80926	Distal Intergenic	MTMR6
chr11	6330	57775494	57775994	1.70342	0.000150281	0.0233018	NNC	52011	Intron (ENST00000673781.1/100528016, intron 2 of 18)	TMX2-CTNND1
chr14	2398	49879775	49880275	2.02286	0.000150329	0.026645	NNC	90825	Distal Intergenic	LOC105378179
chr8	12276	133498363	133498863	1.1857	0.000150712	0.0563958	NNC	299211	Promoter	ST3GAL1
chr4	4569	40198195	40198695	1.85863	0.000150761	0.0206345	NNC	225754	Intron (ENST00000505618.6/399, intron 1 of 2)	RHOH
chr12	13400	121060513	121061013	0.739221	0.000150832	0.0143492	NNC	77805	Distal Intergenic	OASL
chr11	10881	77173501	77174001	1.81719	0.000150842	0.0287316	NNC	56562	Promoter	MYO7A
chr19	7161	35462383	35462883	1.09992	0.000151235	0.0325175	NNC	150788	Distal Intergenic	FFAR2
chr8	12690	135923118	135923618	1.3215	0.000151364	0.0363938	NNC	299625	Intron (ENST00000650217.1/ENST00000650217.1, intron 3 of 3)	LOC107986979
chr3	10716	105723155	105723655	2.17908	0.000151739	0.0255466	NNC	211725	Intron (ENST00000394030.8/868, intron 9 of 18)	CBLB
chr1	26788	226032011	226032511	1.24368	0.00015202	0.0167709	NNC	26788	Distal Intergenic	H3-3A
chr21	3219	44882791	44883291	1.3387	0.00015202	0.0138461	NNC	193186	Distal Intergenic	ITGB2
chr8	2258	20193110	20193610	0.672237	0.000152087	0.015132	NNC	289193	Distal Intergenic	ATP6V1B2
chr2	4546	37323822	37324322	0.974305	0.000152414	0.0230438	NNC	160184	Promoter	PRKD3
chr15	8810	90013344	90013844	0.971266	0.000152439	0.0105057	NNC	107839	Intron (ENST00000268154.9/374655, intron 1 of 4)	MIR3174
chr19	5287	18125915	18126415	1.19806	0.000152439	0.0359355	NNC	148914	Intron (ENST00000704363.1/23031, intron 10 of 23)	MAST3
chr9	9211	121368577	121369077	2.12117	0.000152439	0.0272605	NNC	310879	Promoter	LOC102723324
chr5	4028	56737017	56737517	1.90581	0.000152714	0.0206534	NNC	239246	Distal Intergenic	LOC105378979
chr1	3163	12616951	12617451	1.13108	0.000152768	0.0445266	NNC	3163	Promoter	DHRS3
chr14	3650	61598976	61599476	0.604964	0.000152774	0.0120323	NNC	92077	Intron (ENST00000556347.1/5583, intron 3 of 3)	LINC01303
chr10	7008	70302193	70302693	0.98987	0.000152968	0.0123376	NNC	36841	Intron (ENST00000395011.5/55222, intron 3 of 3)	NPFFR1
chr9	9232	121502588	121503088	2.46166	0.000153213	0.0354801	NNC	310900	Distal Intergenic	GGTA1
chr2	22637	230411715	230412215	0.904478	0.000153518	0.0528298	NNC	178275	Exon (ENST00000623048.1/ENST00000623048.1, exon 1 of 1)	SP100
chr20	2504	19934277	19934777	1.64709	0.000153746	0.0211542	NNC	183222	Promoter	RIN2
chr14	183	21352480	21352980	1.93702	0.000153762	0.0352266	NNC	88610	3' UTR	SUPT16H
chr18	4210	48680838	48681338	0.839362	0.000153915	0.0164667	NNC	140502	Intron (ENST00000256413.8/9811, intron 6 of 11)	LOC105372107
chr18	39	457068	457568	1.24054	0.000154042	0.0177856	NNC	136331	Intron (ENST00000400256.5/81035, intron 2 of 9)	COLEC12
chr1	12260	66330631	66331131	2.48081	0.000154056	0.031586	NNC	12260	Promoter	PDE4B
chr4	4280	38160264	38160764	2.11679	0.000154133	0.026746	NNC	225465	Distal Intergenic	TBC1D1
chr4	7820	88803492	88803992	0.588237	0.000154249	0.0166746	NNC	229005	Intron (ENST00000395002.6/10144, intron 2 of 16)	FAM13A
chr4	5252	48036646	48037146	1.75039	0.00015432	0.0302959	NNC	226437	3' UTR	NIPAL1
chr2	8262	70047347	70047847	0.989316	0.000154503	0.0191117	NNC	163900	Promoter	PCBP1-AS1
chr13	7875	113272546	113273046	2.16786	0.000154746	0.0252624	NNC	88203	Distal Intergenic	MIR8075
chr21	455	20996778	20997278	0.640674	0.000154803	0.0194576	NNC	190422	Promoter	NCAM2
chr7	2998	22663189	22663689	0.530462	0.000154803	0.0105068	NNC	273137	Exon (ENST00000649402.1/401312, exon 3 of 8)	LOC401312
chr7	2936	22355786	22356286	0.557	0.000154854	0.00919138	NNC	273075	Promoter	RAPGEF5
chr5	16013	172410022	172410522	2.01631	0.000155165	0.0278997	NNC	251231	Intron (ENST00000636523.1/285590, intron 2 of 13)	SH3PXD2B
chr1	5807	25859176	25859676	0.552113	0.000155435	0.0464596	NNC	5807	Promoter	AUNIP
chr7	1800	6433675	6434175	1.27603	0.000155673	0.066554	NNC	271939	Intron (ENST00000297056.11/221955, intron 4 of 14)	DAGLB
chr16	129	327505	328005	0.806713	0.000155781	0.0258943	NNC	109440	Intron (ENST00000461023.5/8312, intron 1 of 7)	AXIN1
chr2	6889	55844645	55845145	4.52495	0.000155989	0.016148	NNC	162527	Distal Intergenic	EFEMP1
chr6	3615	30781826	30782326	0.726715	0.00015602	0.0906282	NNC	256519	Promoter	HCG20
chr20	1677	11159624	11160124	0.706924	0.000156103	0.0223555	NNC	182395	Distal Intergenic	LOC339593
chr6	10310	109454832	109455332	1.11294	0.000156107	0.0807436	NNC	263214	Promoter	MICAL1
chr13	1275	30627568	30628068	1.68693	0.000156189	0.0309255	NNC	81603	Intron (ENST00000465952.5/10208, intron 2 of 2)	USPL1
chr19	3340	10729434	10729934	1.02108	0.000156219	0.0315879	NNC	146967	Intron (ENST00000682524.1/1785, intron 1 of 7)	DNM2
chr8	11247	124751344	124751844	1.68911	0.000156247	0.0231323	NNC	298182	Distal Intergenic	MTSS1
chr2	5372	43277147	43277647	2.02803	0.000156417	0.025423	NNC	161010	Promoter	THADA
chr2	23453	234404812	234405312	3.09704	0.00015658	0.0147111	NNC	179091	Distal Intergenic	LINC01891
chr17	7395	44199193	44199693	0.643865	0.000157086	0.0649779	NNC	128544	Promoter	ATXN7L3
chr19	3837	12937529	12938029	1.00443	0.00015714	0.0540996	NNC	147464	Promoter	CALR
chr11	1930	10502744	10503244	2.0138	0.000157156	0.026362	NNC	47611	3' UTR	AMPD3
chr21	2703	42195244	42195744	1.69269	0.000157293	0.0338777	NNC	192670	Distal Intergenic	ABCG1
chr15	5657	69668990	69669490	2.14188	0.000157353	0.0239528	NNC	104686	Promoter	PCAT29
chr4	12338	163558342	163558842	1.44837	0.000157436	0.0265607	NNC	233523	Intron (ENST00000274056.11/55016, intron 4 of 5)	TMA16
chr3	18155	183380154	183380654	1.53465	0.000157633	0.0285408	NNC	219164	Intron (ENST00000328913.8/23101, intron 2 of 29)	MCF2L2
chr19	5067	17553198	17553698	1.37084	0.000157774	0.0263158	NNC	148694	3' UTR	COLGALT1
chr12	8028	72673799	72674299	2.05768	0.000157832	0.0225095	NNC	72433	Distal Intergenic	TRHDE
chr20	5161	41011545	41012045	0.584641	0.000157852	0.00981381	NNC	185879	Distal Intergenic	TOP1
chr19	2627	7480806	7481306	1.48874	0.000157853	0.035739	NNC	146254	Intron (ENST00000221480.6/92960, intron 3 of 4)	PEX11G
chr3	7862	58975092	58975592	1.33027	0.000157901	0.0117556	NNC	208871	Intron (ENST00000493123.1/101929238, intron 1 of 1)	CFAP20DC
chr14	3293	58395882	58396382	1.05769	0.000157926	0.0623217	NNC	91720	Promoter	TOMM20L
chr13	7681	112768029	112768529	0.930089	0.000158167	0.0334226	NNC	88009	Intron (ENST00000375645.8/23250, intron 1 of 29)	ATP11A-AS1
chrX	997	21883164	21883664	1.48069	0.000158286	0.0246172	NNC	317096	3' UTR	YY2
chr16	6897	57304090	57304590	1.86911	0.000158382	0.0223237	NNC	116208	Distal Intergenic	PLLP
chr16	7849	67247348	67247848	0.520271	0.000158411	0.073212	NNC	117160	Promoter	FHOD1
chr7	10322	100152388	100152888	1.99643	0.000158481	0.032249	NNC	280461	Promoter	LAMTOR4
chr9	11395	129490910	129491410	1.99033	0.000158492	0.0362737	NNC	313063	Promoter	LOC124900275
chr10	2634	19629495	19629995	1.44443	0.000158735	0.0656287	NNC	32467	Intron (ENST00000454679.7/340895, intron 36 of 39)	LOC124902595
chr13	4723	75473340	75473840	1.18146	0.000159148	0.0400703	NNC	85051	Intron (ENST00000377636.8/9882, intron 1 of 20)	TBC1D4
chr18	1264	10791053	10791553	1.51213	0.000159408	0.0154683	NNC	137556	Promoter	PIEZO2
chr6	13273	139762465	139762965	1.08754	0.000159547	0.0271102	NNC	266177	Intron (ENST00000644936.1/100132735, intron 1 of 2)	FILNC1
chr3	18761	186342218	186342718	1.56622	0.000160538	0.0134474	NNC	219770	Intron (ENST00000265022.8/1608, intron 1 of 24)	DGKG
chr4	4561	40057205	40057705	0.613083	0.000160544	0.062222	NNC	225746	Promoter	LOC344967
chr12	12370	113405685	113406185	1.76346	0.000160699	0.0211927	NNC	76775	Intron (ENST00000547342.1/10993, intron 2 of 5)	SDS
chr1	20148	167650150	167650650	1.91553	0.000160792	0.0314881	NNC	20148	Intron (ENST00000537350.5/92241, intron 1 of 5)	RCSD1
chr4	7312	83581910	83582410	1.86419	0.000160822	0.0388178	NNC	228497	Intron (ENST00000611707.4/84803, intron 4 of 12)	GPAT3
chr9	11873	131237934	131238434	1.61988	0.000160867	0.0414042	NNC	313541	Distal Intergenic	NUP214
chr4	7404	85669118	85669618	1.90457	0.000160891	0.0311041	NNC	228589	Intron (ENST00000395184.6/83478, intron 2 of 9)	MIR4451
chr21	920	29184027	29184527	1.53243	0.000161059	0.0321155	NNC	190887	Intron (ENST00000430001.1/ENST00000430001.1, intron 1 of 1)	LOC124905065
chr6	16507	166259563	166260063	0.720142	0.00016113	0.0154691	NNC	269411	Distal Intergenic	LOC105378118
chr11	9829	72433439	72433939	1.58432	0.00016119	0.0265976	NNC	55510	Intron (ENST00000294053.9/81570, intron 1 of 16)	CLPB
chr1	11427	58814495	58814995	1.10915	0.000161361	0.0216857	NNC	11427	Promoter	LOC101926907
chr12	1860	11809657	11810157	1.12221	0.000161424	0.0240295	NNC	66265	Intron (ENST00000396373.9/2120, intron 2 of 7)	ETV6
chr4	7627	87353443	87353943	1.36752	0.00016147	0.0186514	NNC	228812	Intron (ENST00000358290.9/51170, intron 5 of 6)	HSD17B13
chr19	2585	7186131	7186631	2.27627	0.000161683	0.0153988	NNC	146212	Intron (ENST00000341500.9/3643, intron 2 of 20)	INSR
chr10	4002	31700214	31700714	1.90035	0.000161765	0.0210958	NNC	33835	Intron (ENST00000433770.3/101929951, intron 1 of 1)	MACORIS
chr8	7790	81093756	81094256	0.714636	0.000161993	0.0119016	NNC	294725	Intron (ENST00000220597.4/55824, intron 1 of 8)	PAG1
chr2	9739	85704628	85705128	2.10914	0.000162063	0.0306187	NNC	165377	Distal Intergenic	GNLY
chr11	6673	61028227	61028727	2.29599	0.000162287	0.0205617	NNC	52354	Distal Intergenic	CD6
chr6	9700	104532400	104532900	2.70272	0.00016233	0.0230529	NNC	262604	Distal Intergenic	LOC105377918
chr3	19814	195906385	195906885	1.24787	0.00016264	0.0179346	NNC	220823	Promoter	TNK2-AS1
chr1	10159	47233697	47234197	3.2189	0.00016266	0.0389477	NNC	10159	Promoter	TAL1
chr20	7734	57710405	57710905	0.642928	0.00016266	0.0247154	NNC	188452	Promoter	PMEPA1
chr12	5149	49825269	49825769	0.826528	0.000162795	0.0324974	NNC	69554	Intron (ENST00000335999.7/57701, intron 1 of 12)	BCDIN3D-AS1
chr8	13477	141358842	141359342	1.61482	0.000162841	0.0331914	NNC	300412	Intron (ENST00000377741.4/2843, intron 1 of 1)	GPR20
chr5	14312	153896631	153897131	1.05795	0.00016285	0.0231574	NNC	249530	Intron (ENST00000509568.1/105378238, intron 2 of 3)	LINC01861
chr1	15902	111480588	111481088	2.41903	0.000162879	0.0270044	NNC	15902	Distal Intergenic	C1orf162
chr4	10817	145177776	145178276	1.56879	0.000162908	0.0343074	NNC	232002	Promoter	OTUD4
chr19	9995	48424675	48425175	1.16586	0.000163047	0.0315879	NNC	153622	Intron (ENST00000263269.4/2906, intron 11 of 13)	GRWD1
chr7	3906	29588943	29589443	2.47905	0.00016306	0.0278233	NNC	274045	Distal Intergenic	PRR15
chr5	16687	175695346	175695846	1.43246	0.000163066	0.0220182	NNC	251905	Intron (ENST00000636584.2/3274, intron 2 of 2)	HRH2
chr3	18503	184697132	184697632	1.68122	0.00016322	0.0474186	NNC	219512	Distal Intergenic	MAGEF1
chr2	19855	202609352	202609852	2.00122	0.000163287	0.0624626	NNC	175493	Distal Intergenic	FAM117B
chr21	1550	33247544	33248044	2.27477	0.000163912	0.0294839	NNC	191517	Promoter	IFNAR2-IL10RB
chr12	13187	120224279	120224779	1.0334	0.000163956	0.0165506	NNC	77592	Promoter	PXN
chr7	8139	74660879	74661379	1.47605	0.000164184	0.0323147	NNC	278278	Intron (ENST00000650807.1/2969, intron 1 of 34)	GTF2I
chr1	18418	155989958	155990458	1.17676	0.000164304	0.0319305	NNC	18418	Promoter	ARHGEF2
chr20	5168	41051476	41051976	2.13968	0.000164373	0.0194424	NNC	185886	Intron (ENST00000361337.3/7150, intron 2 of 20)	TOP1
chr3	18493	184678697	184679197	0.993879	0.000164376	0.0225502	NNC	219502	Distal Intergenic	MAGEF1
chr17	12854	77285676	77286176	1.09044	0.000164386	0.0190576	NNC	134003	Promoter	SEPTIN9
chr12	14534	124756725	124757225	1.66276	0.000164781	0.0267695	NNC	78939	Distal Intergenic	LOC124903045
chr5	16132	172766932	172767432	0.927249	0.000164819	0.0298323	NNC	251350	Intron (ENST00000523005.1/105377730, intron 1 of 1)	DUSP1
chr16	7859	67308427	67308927	1.75413	0.000164898	0.0422999	NNC	117170	Intron (ENST00000570049.5/146212, intron 2 of 15)	KCTD19
chr10	10168	92750880	92751380	1.87637	0.000164996	0.0202295	NNC	40001	Distal Intergenic	HHEX
chr3	14353	136758147	136758647	1.49966	0.000165244	0.02876	NNC	215362	Distal Intergenic	STAG1-DT
chr12	8039	72831948	72832448	1.0308	0.000165352	0.0362303	NNC	72444	Distal Intergenic	TRHDE
chr7	13072	128948874	128949374	1.12123	0.000165366	0.0190573	NNC	283211	3' UTR	IRF5
chr17	1294	5031551	5032051	1.08853	0.000165367	0.101943	NNC	122443	Distal Intergenic	SLC52A1
chr5	12011	139389668	139390168	2.38457	0.000165395	0.0333899	NNC	247229	Promoter	MZB1
chr1	10374	50097279	50097779	1.4722	0.000165455	0.0335831	NNC	10374	Intron (ENST00000651693.1/1996, intron 2 of 6)	ELAVL4
chr11	6094	48162942	48163442	0.946221	0.000165715	0.0211843	NNC	51775	Intron (ENST00000698881.1/5795, intron 22 of 24)	PTPRJ
chr3	18471	184586840	184587340	0.833044	0.000165719	0.0236916	NNC	219480	Distal Intergenic	EPHB3
chr8	12527	135126173	135126673	0.763047	0.000165801	0.0186606	NNC	299462	Distal Intergenic	LINC01591
chr2	24017	237692778	237693278	1.32319	0.000165801	0.0225741	NNC	179655	Promoter	LRRFIP1
chrX	3964	129785577	129786077	1.48983	0.000165874	0.0141922	NNC	320063	Intron (ENST00000356892.4/54440, intron 1 of 7)	SASH3
chr2	19234	197158072	197158572	2.27468	0.000166037	0.0494234	NNC	174872	Intron (ENST00000282272.15/91526, intron 2 of 27)	ANKRD44
chr14	8031	93073412	93073912	1.50758	0.000166323	0.0246846	NNC	96458	Intron (ENST00000354313.7/3705, intron 3 of 10)	ITPK1-AS1
chr5	3994	56480728	56481228	0.599632	0.000166445	0.0578096	NNC	239212	Intron (ENST00000665339.1/102467147, intron 1 of 3)	LINC01948
chr5	10057	124649343	124649843	1.46237	0.000166632	0.0178157	NNC	245275	5' UTR	ZNF608
chr3	5467	46141844	46142344	1.29933	0.000167046	0.0203737	NNC	206476	Intron (ENST00000684109.1/105377067, intron 1 of 1)	LOC105377067
chr14	3043	54902025	54902525	1.00098	0.000167133	0.0372036	NNC	91470	Promoter	GCH1
chr5	14471	155434649	155435149	1.45175	0.000167231	0.0143426	NNC	249689	Distal Intergenic	LOC105378239
chr16	5497	46743393	46743893	1.55131	0.000167243	0.0339012	NNC	114808	Intron (ENST00000394809.9/91807, intron 1 of 12)	MYLK3
chr1	2427	9652929	9653429	0.974375	0.000167319	0.0191736	NNC	2427	Exon (ENST00000377320.3/644997, exon 2 of 2)	PIK3CD-AS1
chr17	10337	64780118	64780618	0.94704	0.000167367	0.027398	NNC	131486	Promoter	MIR6080
chr19	8340	41328073	41328573	1.62386	0.00016744	0.0337556	NNC	151967	Intron (ENST00000598758.5/7040, intron 2 of 3)	CCDC97
chr16	10869	86575642	86576142	2.12826	0.000167584	0.0168909	NNC	120180	Distal Intergenic	FOXL1
chr4	2180	8206019	8206519	0.52617	0.0001676	0.0137348	NNC	223365	3' UTR	SH3TC1
chr1	16393	115099360	115099860	2.13582	0.00016775	0.0237157	NNC	16393	Promoter	LINC01765
chr6	7774	71278102	71278602	0.651698	0.000167793	0.0105076	NNC	260678	Intron (ENST00000710850.1/79940, intron 3 of 4)	LOC124901338
chr2	13422	127086983	127087483	0.777363	0.00016786	0.0484321	NNC	169060	Intron (ENST00000376113.6/274, intron 1 of 13)	BIN1
chr18	1530	13267974	13268474	1.09893	0.000167864	0.024702	NNC	137822	Intron (ENST00000590371.5/753, intron 1 of 2)	LDLRAD4
chr4	4243	37977675	37978175	0.990127	0.000168235	0.0671513	NNC	225428	Promoter	TBC1D1
chr14	7083	88535179	88535679	0.524097	0.000168242	0.00937171	NNC	95510	Intron (ENST00000328736.7/11099, intron 1 of 17)	PTPN21
chr7	6892	55475964	55476464	0.720085	0.000168246	0.0185624	NNC	277031	Intron (ENST00000462326.5/81552, intron 4 of 4)	VOPP1
chr10	9668	88064672	88065172	1.95046	0.000168385	0.0262366	NNC	39501	Distal Intergenic	LOC124900295
chr11	15048	118007135	118007635	1.29335	0.000168412	0.0245456	NNC	60729	Intron (ENST00000689828.1/100526771, intron 4 of 4)	IL10RA
chr13	3562	50512447	50512947	1.22186	0.000169455	0.0374012	NNC	83890	Exon (ENST00000484606.1/10301, exon 2 of 2)	DLEU1-AS1
chr15	4799	64718311	64718811	1.24616	0.000169546	0.0274894	NNC	103828	Exon (ENST00000560387.1/124903507, exon 2 of 2)	OAZ2
chr1	4495	19454651	19455151	1.53627	0.000169549	0.0771229	NNC	4495	Intron (ENST00000264202.8/832, intron 1 of 8)	MICOS10
chr2	5324	43133229	43133729	0.976991	0.000169606	0.0142234	NNC	160962	Promoter	LINC02580
chr9	4177	76693945	76694445	1.0026	0.000169639	0.0227583	NNC	305845	Intron (ENST00000642542.1/ENST00000642542.1, intron 1 of 1)	PRUNE2
chr20	1837	13008692	13009192	1.54317	0.000169718	0.0344316	NNC	182555	Promoter	SPTLC3
chr9	135	899423	899923	1.97616	0.000169718	0.0311885	NNC	301803	Intron (ENST00000382276.8/1761, intron 3 of 4)	DMRT1
chr1	9807	44808895	44809395	1.11227	0.00016994	0.038572	NNC	9807	Promoter	BTBD19
chr8	8108	87918281	87918781	2.13249	0.000170094	0.0354804	NNC	295043	Distal Intergenic	DCAF4L2
chr4	4587	40327256	40327756	1.73259	0.000170116	0.0375084	NNC	225772	Intron (ENST00000510551.2/101060498, intron 2 of 2)	CHRNA9
chr11	7075	62033488	62033988	0.902931	0.000170213	0.0160744	NNC	52756	Distal Intergenic	LINC02733
chr8	9603	104328674	104329174	0.840499	0.000170662	0.0164961	NNC	296538	Distal Intergenic	DCSTAMP
chrX	1974	48071628	48072128	1.13141	0.000170685	0.0543966	NNC	318073	Promoter	ZNF630
chr4	108	688769	689269	1.10709	0.000171062	0.0415402	NNC	221293	Promoter	SLC49A3
chr8	3425	27340530	27341030	1.22552	0.000171139	0.0440212	NNC	290360	Intron (ENST00000397501.5/2185, intron 6 of 35)	PTK2B
chr9	11538	129958697	129959197	3.34944	0.000171156	0.0348185	NNC	313206	Intron (ENST00000703558.1/23048, intron 4 of 16)	FNBP1
chr17	12536	76490088	76490588	0.676502	0.000171161	0.0197167	NNC	133685	Intron (ENST00000313080.8/79651, intron 1 of 18)	RHBDF2
chr12	11381	108905727	108906227	1.33208	0.000171285	0.0402264	NNC	75786	Distal Intergenic	DAO
chr3	19642	194871379	194871879	1.80752	0.000171543	0.0252685	NNC	220651	Distal Intergenic	LINC01968
chr7	10778	102284831	102285331	1.74059	0.000171585	0.044997	NNC	280917	Promoter	SH2B2
chr17	12564	76530166	76530666	0.732975	0.000171632	0.0146003	NNC	133713	Promoter	CYGB
chr15	6460	74790239	74790739	0.520098	0.00017171	0.0256374	NNC	105489	Promoter	MIR4513
chr4	4290	38176099	38176599	1.02752	0.00017171	0.0196111	NNC	225475	Distal Intergenic	TBC1D1
chr3	14871	142628729	142629229	1.64953	0.000171781	0.0327536	NNC	215880	Intron (ENST00000457734.7/5357, intron 1 of 15)	PLS1
chr19	4917	17135380	17135880	0.848004	0.000171787	0.0452292	NNC	148544	Intron (ENST00000682292.1/4650, intron 2 of 39)	MYO9B
chr20	7374	53935199	53935699	1.11661	0.000171859	0.0190658	NNC	188092	Distal Intergenic	LOC124904936
chr1	1100	3597835	3598335	1.57758	0.000172026	0.0215449	NNC	1100	Intron (ENST00000356575.9/1953, intron 2 of 36)	MEGF6
chr12	9808	96054174	96054674	2.20288	0.000172107	0.0257484	NNC	74213	Distal Intergenic	LTA4H
chr1	34	966776	967276	0.996686	0.000172459	0.0266432	NNC	34	Promoter	PLEKHN1
chr9	3101	37034124	37034624	2.32352	0.000172674	0.0377013	NNC	304769	Promoter	PAX5
chr10	9755	89156286	89156786	0.966261	0.000173321	0.0158279	NNC	39588	Distal Intergenic	CH25H
chr6	17118	170049623	170050123	1.13536	0.000173355	0.0200694	NNC	270022	Distal Intergenic	LOC101929614
chr10	4173	33434889	33435389	1.21111	0.000173471	0.0187205	NNC	34006	Distal Intergenic	NRP1
chr21	225	16264329	16264829	2.4953	0.000173489	0.0259225	NNC	190192	Promoter	MIR99AHG
chr16	855	2031101	2031601	0.771214	0.000173547	0.0136335	NNC	110166	Promoter	NHERF2
chr12	14441	124592747	124593247	0.686494	0.000173568	0.0183221	NNC	78846	Exon (ENST00000624126.1/ENST00000624126.1, exon 1 of 1)	NCOR2
chr1	3812	16154542	16155042	1.31684	0.000173765	0.0257983	NNC	3812	Promoter	EPHA2-AS1
chr7	6213	47577394	47577894	0.657399	0.000173833	0.0198964	NNC	276352	Intron (ENST00000311160.14/64759, intron 1 of 30)	TNS3
chr5	3822	54832806	54833306	1.033	0.00017385	0.0216709	NNC	239040	Exon (ENST00000426589.2/ENST00000426589.2, exon 6 of 10)	LOC124900976
chr13	1280	30664810	30665310	2.87239	0.000173956	0.0324803	NNC	81608	Distal Intergenic	USPL1
chr16	5408	31356865	31357365	1.48711	0.000174129	0.0215836	NNC	114719	Exon (ENST00000562918.5/3687, exon 4 of 5)	ITGAX
chr3	9289	72269916	72270416	1.0735	0.000174307	0.0227351	NNC	210298	Intron (ENST00000690747.1/285286, intron 1 of 7)	LINC00877
chr11	6658	60966860	60967360	2.18258	0.000174325	0.0253986	NNC	52339	Distal Intergenic	CD6
chr7	1103	3202254	3202754	2.08443	0.000174475	0.0235414	NNC	271242	Distal Intergenic	LOC124901574
chr20	638	3378132	3378632	2.49799	0.000174523	0.0281953	NNC	181356	Intron (ENST00000252032.10/25943, intron 3 of 36)	LOC124904983
chr19	3239	10428093	10428593	2.21927	0.000174545	0.0317952	NNC	146866	Intron (ENST00000592685.5/5141, intron 3 of 16)	PDE4A
chr17	14406	81287766	81288266	2.05797	0.000174553	0.0217441	NNC	135555	Intron (ENST00000374759.8/124565, intron 2 of 15)	SLC38A10
chr12	3253	26130650	26131150	1.17176	0.000174571	0.040585	NNC	67658	Intron (ENST00000538142.5/8082, intron 1 of 2)	SSPN
chr22	781	20576470	20576970	1.44114	0.0001746	0.0245872	NNC	194367	Intron (ENST00000433831.5/51586, intron 8 of 16)	MED15
chr9	2435	33163375	33163875	1.39265	0.000174619	0.0342552	NNC	304103	Intron (ENST00000535206.5/2683, intron 1 of 2)	B4GALT1-AS1
chr12	2416	14314751	14315251	1.11424	0.00017466	0.0193947	NNC	66821	Distal Intergenic	LOC124902884
chr2	17445	173075537	173076037	0.911688	0.00017491	0.0371415	NNC	173083	Promoter	MAP3K20
chr11	1115	4393017	4393517	0.944757	0.000174951	0.0220658	NNC	46796	Promoter	TRIM21
chr7	6295	48244862	48245362	0.838894	0.000174981	0.0141139	NNC	276434	Intron (ENST00000417403.5/154664, intron 12 of 17)	ABCA13
chr22	3679	36864360	36864860	1.72702	0.000175007	0.0273754	NNC	197265	Intron (ENST00000447071.5/4689, intron 1 of 6)	NCF4
chr19	5191	17976969	17977469	2.04795	0.000175158	0.0242209	NNC	148818	Intron (ENST00000222249.13/3780, intron 4 of 10)	KCNN1
chr3	15506	151875675	151876175	1.54633	0.000175338	0.0158852	NNC	216515	Intron (ENST00000362032.6/56670, intron 1 of 2)	SUCNR1
chr6	17145	170174534	170175034	2.72794	0.000175348	0.0482222	NNC	270049	Intron (ENST00000701993.1/154449, intron 2 of 2)	LOC102724511
chr1	5466	24190856	24191356	2.75313	0.000175397	0.0241358	NNC	5466	Distal Intergenic	IFNLR1
chr3	18139	183272769	183273269	2.13835	0.00017571	0.0309165	NNC	219148	3' UTR	B3GNT5
chr7	1074	2954532	2955032	2.55671	0.000175857	0.0355424	NNC	271213	Intron (ENST00000396946.9/84433, intron 2 of 24)	CARD11-AS1
chr9	2982	36140358	36140858	1.39087	0.000175895	0.0205665	NNC	304650	Intron (ENST00000396613.7/152007, intron 1 of 2)	GLIPR2
chr22	3067	33255736	33256236	1.73574	0.000176058	0.0186671	NNC	196653	Intron (ENST00000608642.6/9215, intron 11 of 11)	LARGE1
chr3	1745	13002315	13002815	1.25084	0.000176062	0.0190964	NNC	202754	Intron (ENST00000613206.2/9922, intron 1 of 13)	IQSEC1
chr16	5204	30715106	30715606	2.62693	0.000176204	0.0307481	NNC	114515	Intron (ENST00000411466.7/10847, intron 16 of 33)	SNORA30
chr22	5650	42993679	42994179	2.35492	0.000176352	0.023277	NNC	199236	5' UTR	PACSIN2
chr22	3467	36212945	36213445	1.33399	0.00017642	0.0138511	NNC	197053	Distal Intergenic	APOL4
chr17	5441	34236445	34236945	1.42751	0.000176468	0.020491	NNC	126590	Distal Intergenic	CCL2
chr22	6206	45612388	45612888	1.9887	0.0001766	0.0259336	NNC	199792	Intron (ENST00000701502.1/100506737, intron 2 of 3)	LINC01589
chrX	1689	41688775	41689275	1.74415	0.000176752	0.02029	NNC	317788	Promoter	GPR34
chr11	15989	121589961	121590461	1.22714	0.000176776	0.0700478	NNC	61670	Promoter	SORL1
chr6	16784	167090063	167090563	2.54399	0.00017691	0.0270962	NNC	269688	Intron (ENST00000705249.1/1235, intron 11 of 12)	CCR6
chr9	8107	112181093	112181593	1.29647	0.00017691	0.0242943	NNC	309775	Distal Intergenic	SUSD1
chr4	7899	89829481	89829981	0.758978	0.000176914	0.0373121	NNC	229084	Intron (ENST00000673902.1/6622, intron 2 of 6)	SNCA
chr15	4407	62657409	62657909	1.79034	0.00017694	0.0234226	NNC	103436	Exon (ENST00000636159.2/83660, exon 9 of 59)	TLN2
chr1	23641	203304297	203304797	1.24944	0.000176964	0.0561556	NNC	23641	Exon (ENST00000432511.3/730227, exon 2 of 4)	BTG2-DT
chr2	7535	64192732	64193232	2.0179	0.000177013	0.0174395	NNC	163173	Intron (ENST00000438115.7/100507006, intron 1 of 7)	LOC100507006
chr8	7138	70393942	70394442	2.21462	0.000177091	0.022597	NNC	294073	Intron (ENST00000452400.7/10499, intron 1 of 22)	NCOA2
chr22	6606	46772964	46773464	2.43912	0.000177184	0.0311442	NNC	200192	Promoter	TBC1D22A
chr19	6870	33820194	33820694	0.789884	0.000177268	0.0147805	NNC	150497	Distal Intergenic	KCTD15
chr7	11977	116028873	116029373	2.67876	0.000177286	0.0263934	NNC	282116	Intron (ENST00000265440.12/22797, intron 1 of 7)	TFEC
chr4	8444	99817191	99817691	1.89504	0.00017735	0.0211985	NNC	229629	Promoter	DAPP1
chr4	13900	186105059	186105559	1.49744	0.000177595	0.0391611	NNC	235085	Promoter	FAM149A
chr4	5480	53005689	53006189	2.13335	0.000177596	0.0187717	NNC	226665	Intron (ENST00000401642.8/152579, intron 5 of 8)	LOC101928658
chr14	5388	73743508	73744008	0.925228	0.000177698	0.0331775	NNC	93815	Intron (ENST00000423556.7/91748, intron 1 of 12)	MIDEAS
chr2	3819	28366773	28367273	1.95778	0.000177985	0.018507	NNC	159457	Distal Intergenic	FOSL2
chr1	18825	156963609	156964109	1.70005	0.000178001	0.028871	NNC	18825	Promoter	ARHGEF11
chr8	5472	51267101	51267601	0.968585	0.000178169	0.0152854	NNC	292407	Intron (ENST00000521294.1/ENST00000521294.1, intron 1 of 1)	PXDNL
chr4	4354	38581316	38581816	2.45217	0.000178248	0.0369973	NNC	225539	Distal Intergenic	LINC02278
chr1	16291	113859419	113859919	1.64173	0.000178263	0.0165422	NNC	16291	3' UTR	AP4B1-AS1
chr8	3820	29226450	29226950	1.7425	0.000178263	0.0220447	NNC	290755	Intron (ENST00000524189.6/23303, intron 2 of 39)	KIF13B
chr5	15960	172111219	172111719	1.65317	0.000178507	0.0221832	NNC	251178	Intron (ENST00000176763.10/6793, intron 4 of 18)	STK10
chr3	6530	50605081	50605581	2.27672	0.000178594	0.0293433	NNC	207539	Distal Intergenic	MAPKAPK3
chr15	59	22961789	22962289	1.49034	0.000178678	0.023261	NNC	99088	Intron (ENST00000617928.5/23191, intron 1 of 30)	CYFIP1
chr2	21921	222319071	222319571	0.967322	0.000178899	0.034402	NNC	177559	Promoter	CT75
chr20	5135	40769807	40770307	0.594912	0.000178899	0.0152911	NNC	185853	Distal Intergenic	LOC101927098
chr2	14242	134233751	134234251	1.9726	0.000178932	0.0225605	NNC	169880	Intron (ENST00000481801.5/4249, intron 1 of 1)	MGAT5
chr14	3609	61475161	61475661	1.15901	0.000178973	0.0183949	NNC	92036	Intron (ENST00000555185.5/5583, intron 1 of 3)	PRKCH
chr3	15462	151347439	151347939	1.64729	0.000178983	0.0606455	NNC	216471	Intron (ENST00000685357.1/116931, intron 16 of 19)	P2RY12
chr20	3537	32064733	32065233	1.34077	0.000178994	0.0207109	NNC	184255	Intron (ENST00000375862.7/3055, intron 1 of 12)	HCK
chr4	13734	184889449	184889949	1.73961	0.000178994	0.0243396	NNC	234919	Distal Intergenic	LINC01093
chr8	3255	26589455	26589955	0.990409	0.000179231	0.0601708	NNC	290190	Intron (ENST00000521913.7/1808, intron 3 of 13)	DPYSL2
chr16	6316	53895351	53895851	0.557298	0.000179326	0.00875145	NNC	115627	Intron (ENST00000636491.1/79068, intron 8 of 9)	FTO
chr2	2148	16652345	16652845	0.909438	0.000179376	0.0458517	NNC	157786	Intron (ENST00000381323.7/81553, intron 1 of 11)	CYRIA
chr6	2376	18024922	18025422	0.971435	0.000179376	0.0245515	NNC	255280	Distal Intergenic	KIF13A
chr1	7936	36320963	36321463	0.984226	0.000179439	0.0228682	NNC	7936	Promoter	SH3D21
chr10	7649	72334994	72335494	0.740507	0.000179439	0.0434708	NNC	37482	3' UTR	DNAJB12
chr12	10500	103441439	103441939	0.689921	0.000179609	0.018928	NNC	74905	Promoter	C12orf42
chr17	546	1972373	1972873	1.48762	0.000179655	0.0170344	NNC	121695	Intron (ENST00000331238.7/146760, intron 1 of 1)	LOC105371485
chr3	2098	14431583	14432083	1.556	0.000179719	0.0630474	NNC	203107	Promoter	SLC6A6
chrX	1503	39772063	39772563	1.10734	0.000180394	0.029567	NNC	317602	Distal Intergenic	MIR1587
chrX	1641	41238493	41238993	1.72163	0.00018045	0.0221155	NNC	317740	Distal Intergenic	USP9X
chr22	1037	22343502	22344002	1.55028	0.00018058	0.0142563	NNC	194623	Exon (ENST00000427632.2/ENST00000427632.2, exon 2 of 2)	BMS1P20
chr1	20188	167911166	167911666	1.45723	0.000180877	0.0244927	NNC	20188	Intron (ENST00000367851.9/55811, intron 1 of 32)	ADCY10
chr9	12037	131654476	131654976	1.93811	0.000181101	0.0151483	NNC	313705	Intron (ENST00000372189.7/2889, intron 1 of 23)	RAPGEF1
chr9	2294	30301239	30301739	1.75013	0.000181146	0.0389445	NNC	303962	Distal Intergenic	LINC01242
chr9	12082	131735944	131736444	1.67316	0.000181339	0.0281086	NNC	313750	Intron (ENST00000372189.7/2889, intron 1 of 23)	RAPGEF1
chr6	17136	170143383	170143883	1.46687	0.000181414	0.0277345	NNC	270040	Distal Intergenic	LOC101929614
chr8	5234	47633156	47633656	1.45559	0.000181609	0.0144382	NNC	292169	Intron (ENST00000541342.2/23514, intron 9 of 18)	SPIDR
chr9	10096	125690572	125691072	0.895899	0.00018181	0.0113864	NNC	311764	Intron (ENST00000373511.6/79109, intron 1 of 10)	MAPKAP1
chr22	3685	36921416	36921916	1.59868	0.000181904	0.0213711	NNC	197271	Promoter	CSF2RB
chr2	21396	218398361	218398861	0.965645	0.000182159	0.123798	NNC	177034	Promoter	CTDSP1
chr12	3426	27229337	27229837	1.61524	0.000182169	0.0231258	NNC	67831	Distal Intergenic	STK38L
chr12	3890	32522901	32523401	1.4475	0.000182235	0.0487336	NNC	68295	Intron (ENST00000534526.7/121512, intron 1 of 16)	FGD4
chr3	6412	50333962	50334462	1.25881	0.000182235	0.0179416	NNC	207421	Intron (ENST00000327761.7/11186, intron 1 of 4)	RASSF1
chr3	10034	85470795	85471295	1.07946	0.000182238	0.0194489	NNC	211043	Intron (ENST00000383699.8/253559, intron 1 of 9)	MIR5688
chr11	10811	76857942	76858442	0.505943	0.000182249	0.0090252	NNC	56492	Distal Intergenic	ACER3
chr12	11103	107775171	107775671	1.74188	0.000182353	0.0288032	NNC	75508	Promoter	ASCL4
chr2	8679	72956883	72957383	2.14787	0.000182365	0.0383169	NNC	164317	Exon (ENST00000482289.5/94097, exon 5 of 6)	SFXN5
chr6	14594	154167137	154167637	1.06308	0.000182876	0.0267448	NNC	267498	Intron (ENST00000524150.2/4988, intron 2 of 2)	IPCEF1
chrX	886	19874295	19874795	1.73719	0.00018293	0.0240441	NNC	316985	Intron (ENST00000397821.8/30011, intron 1 of 17)	SH3KBP1
chr19	98	558760	559260	1.43792	0.000183002	0.0138459	NNC	143725	Distal Intergenic	BSG
chr20	9154	64077727	64078227	1.08686	0.000183051	0.0250784	NNC	189872	Promoter	MIR6813
chr2	269	1997445	1997945	1.05939	0.000183192	0.0128331	NNC	155907	Intron (ENST00000647755.1/23040, intron 4 of 24)	MYT1L
chr11	14489	116853396	116853896	2.44931	0.00018322	0.0390296	NNC	60170	Exon (ENST00000669664.1/104326055, exon 2 of 3)	SIK3
chr3	6073	49276826	49277326	0.715509	0.00018329	0.0491027	NNC	207082	Promoter	C3orf62
chr8	5212	47522264	47522764	1.05121	0.000183732	0.0136145	NNC	292147	Intron (ENST00000541342.2/23514, intron 7 of 18)	SPIDR
chr19	9107	45601976	45602476	1.70526	0.000183823	0.0291282	NNC	152734	Promoter	GPR4
chr19	3133	10111387	10111887	1.08693	0.000183959	0.0257172	NNC	146760	Promoter	P2RY11
chr22	2807	31630051	31630551	0.631609	0.000184543	0.0387267	NNC	196393	Promoter	PISD
chr14	5070	71566213	71566713	3.79351	0.000184622	0.0182502	NNC	93497	Intron (ENST00000555989.5/26037, intron 5 of 6)	SIPA1L1
chr11	16783	125283674	125284174	2.11645	0.000184682	0.0316315	NNC	62464	Intron (ENST00000530517.5/63876, intron 2 of 11)	PKNOX2-AS1
chr2	12317	112024126	112024626	0.92495	0.000184735	0.0264472	NNC	167955	Intron (ENST00000295408.9/10461, intron 18 of 18)	MERTK
chr15	8126	85393156	85393656	3.11857	0.000184793	0.0133219	NNC	107155	Intron (ENST00000559362.5/11214, intron 1 of 14)	AKAP13
chr2	23664	235555289	235555789	1.08397	0.000184809	0.0280894	NNC	179302	Intron (ENST00000304032.13/116987, intron 1 of 17)	AGAP1
chr19	1401	3343455	3343955	1.08617	0.000184868	0.0637509	NNC	145028	Intron (ENST00000641145.1/4782, intron 1 of 10)	NFIC
chr9	7953	110440160	110440660	0.514304	0.000184881	0.0087006	NNC	309621	Intron (ENST00000374469.6/79987, intron 27 of 47)	SVEP1
chr15	7397	79952313	79952813	1.78897	0.000184922	0.0317028	NNC	106426	Distal Intergenic	BCL2A1
chr21	2296	39008257	39008757	0.855513	0.000184941	0.00763462	NNC	192263	Promoter	LINC02940
chr16	11249	88452532	88453032	0.94984	0.000185158	0.128666	NNC	120560	Promoter	ZFPM1
chr4	10527	140743282	140743782	0.955253	0.000185399	0.0235439	NNC	231712	Intron (ENST00000442267.3/23158, intron 1 of 20)	TBC1D9
chr5	11945	139106154	139106654	0.632475	0.000185633	0.00847052	NNC	247163	Intron (ENST00000394817.7/64374, intron 3 of 9)	SIL1
chr11	1531	8104583	8105083	1.28735	0.00018599	0.0102415	NNC	47212	3' UTR	TUB
chr1	11653	61076869	61077369	0.738721	0.00018616	0.0980649	NNC	11653	Promoter	NFIA
chr7	11917	114051965	114052465	0.594039	0.00018626	0.0168559	NNC	282056	Intron (ENST00000449795.5/5506, intron 1 of 3)	PPP1R3A
chrX	1057	23782879	23783379	0.565481	0.000186565	0.0891465	NNC	317156	Promoter	SAT1-DT
chr5	4750	62578464	62578964	3.09347	0.000187154	0.0248087	NNC	239968	Promoter	LRRC70
chr1	29641	246214920	246215420	1.74454	0.000187201	0.0344775	NNC	29641	Intron (ENST00000630181.2/64754, intron 5 of 11)	SMYD3
chr21	1650	33814862	33815362	1.90329	0.000187389	0.0234116	NNC	191617	Intron (ENST00000399353.5/6453, intron 21 of 28)	ITSN1
chr17	7730	45299343	45299843	1.40543	0.000187417	0.0312184	NNC	128879	Intron (ENST00000344686.8/9020, intron 1 of 15)	MAP3K14
chr1	27314	228985974	228986474	1.1793	0.000187457	0.0131871	NNC	27314	Distal Intergenic	LINC02815
chr1	11428	58815179	58815679	1.09874	0.000187612	0.046772	NNC	11428	Exon (ENST00000669294.1/101926907, exon 2 of 2)	LOC101926907
chr6	12974	137307465	137307965	2.13104	0.000187759	0.0380315	NNC	265878	Distal Intergenic	IFNGR1
chr18	7160	79394282	79394782	1.16998	0.00018776	0.0281039	NNC	143452	Promoter	NFATC1
chr5	15914	171633981	171634481	1.65752	0.000187787	0.0136895	NNC	251132	Distal Intergenic	LOC105377724
chr5	13560	149430257	149430757	1.04825	0.00018819	0.0132944	NNC	248778	Promoter	MIR145
chr5	10701	131514833	131515333	1.3902	0.000188211	0.0359084	NNC	245919	Intron (ENST00000509018.6/51735, intron 7 of 27)	RAPGEF6
chr2	17365	172510024	172510524	3.14376	0.000188306	0.0462179	NNC	173003	Intron (ENST00000715602.1/124900513, intron 2 of 3)	PDK1-AS1
chr9	11738	130766882	130767382	1.22477	0.000188306	0.0190417	NNC	313406	Intron (ENST00000372348.9/25, intron 1 of 10)	ABL1
chr5	15541	168583704	168584204	2.60142	0.000188613	0.0199198	NNC	250759	Distal Intergenic	PANK3
chr1	3060	12168996	12169496	0.939364	0.0001889	0.0142884	NNC	3060	Intron (ENST00000376259.7/7133, intron 1 of 9)	TNFRSF1B
chr7	2520	17142214	17142714	2.38699	0.000188973	0.0181389	NNC	272659	Intron (ENST00000645559.1/107986772, intron 1 of 1)	AHR
chr17	7683	45222712	45223212	1.20406	0.000189848	0.0329922	NNC	128832	Promoter	FMNL1-DT
chrX	4866	154308254	154308754	1.41221	0.000189848	0.0160502	NNC	320965	Intron (ENST00000369915.8/8277, intron 2 of 12)	TKTL1
chr17	3739	19904930	19905430	0.764116	0.000189894	0.0161013	NNC	124888	3' UTR	AKAP10
chr19	8870	44808755	44809255	0.854753	0.000189912	0.0257129	NNC	152497	Promoter	BCAM
chr4	5255	48127846	48128346	1.59451	0.000189934	0.0487768	NNC	226440	Intron (ENST00000264316.9/7294, intron 1 of 14)	TXK
chr15	5301	68041814	68042314	1.40735	0.000190131	0.0129579	NNC	104330	Distal Intergenic	PIAS1
chr3	8689	66644523	66645023	0.866558	0.00019015	0.0152475	NNC	209698	Distal Intergenic	LRIG1
chr4	2508	12118564	12119064	1.65653	0.00019018	0.0156686	NNC	223693	Distal Intergenic	LINC02270
chr12	239	1618209	1618709	2.07222	0.000190284	0.0145197	NNC	64644	Intron (ENST00000539198.5/81029, intron 1 of 3)	WNT5B
chr12	4595	47276706	47277206	1.51744	0.00019053	0.0212586	NNC	69000	Intron (ENST00000547748.1/105369746, intron 1 of 1)	LOC105369746
chr3	5650	47347155	47347655	2.03733	0.00019073	0.0286674	NNC	206659	Exon (ENST00000624214.1/ENST00000624214.1, exon 1 of 1)	PTPN23
chr10	11684	102676165	102676665	0.899846	0.00019091	0.0356958	NNC	41517	3' UTR	TRIM8
chr15	8140	85545124	85545624	1.10996	0.000190914	0.0226549	NNC	107169	Intron (ENST00000559362.5/11214, intron 5 of 14)	AKAP13
chr7	5864	44615095	44615595	2.06559	0.000190941	0.0161473	NNC	276003	Intron (ENST00000439616.6/4967, intron 1 of 19)	OGDH
chrX	4004	130083973	130084473	2.46476	0.000190941	0.0213145	NNC	320103	Intron (ENST00000308167.10/2000, intron 1 of 8)	ELF4
chr1	4503	19476361	19476861	1.45425	0.00019099	0.0255533	NNC	4503	Intron (ENST00000264202.8/832, intron 1 of 8)	MICOS10
chr11	6574	60333946	60334446	1.71041	0.00019099	0.0136137	NNC	52255	Promoter	MS4A6E
chr1	12261	66331416	66331916	1.7755	0.000191017	0.0296283	NNC	12261	Promoter	PDE4B
chr16	10967	87464766	87465266	0.929776	0.000191382	0.0217862	NNC	120278	Intron (ENST00000268616.9/23174, intron 1 of 12)	ZCCHC14
chr19	10373	49565235	49565735	2.94593	0.0001915	0.0314136	NNC	154000	Intron (ENST00000596358.6/51070, intron 1 of 8)	NOSIP
chr17	10774	67434143	67434643	1.63474	0.000191677	0.0271621	NNC	131923	Intron (ENST00000580974.6/26207, intron 1 of 9)	PITPNC1
chr3	5100	43369929	43370429	1.64007	0.000191766	0.0206507	NNC	206109	Intron (ENST00000468628.2/54861, intron 2 of 2)	SNRK-AS1
chr11	5861	47392501	47393001	0.760301	0.000191878	0.0224057	NNC	51542	Intron (ENST00000713543.1/127138868, intron 1 of 6)	SLC39A13-AS1
chr2	18886	191680157	191680657	1.98731	0.000191993	0.029813	NNC	174524	Intron (ENST00000491331.5/64859, intron 2 of 2)	NABP1
chr17	10325	64713669	64714169	1.74493	0.000192153	0.0138108	NNC	131474	Distal Intergenic	LOC101929240
chr1	18006	154463529	154464029	2.18191	0.000192223	0.0267612	NNC	18006	Intron (ENST00000344086.8/3570, intron 8 of 8)	IL6R
chr1	28558	235879930	235880430	1.67405	0.000192265	0.0122819	NNC	28558	Intron (ENST00000697178.1/1130, intron 1 of 51)	LYST
chr19	5106	17721703	17722203	1.53759	0.000192421	0.0223631	NNC	148733	Intron (ENST00000594625.5/55201, intron 2 of 4)	MAP1S
chr4	9541	119139777	119140277	1.20953	0.000192493	0.031411	NNC	230726	Intron (ENST00000307128.6/51778, intron 2 of 5)	MYOZ2
chr17	12524	76479617	76480117	0.755628	0.000192551	0.0230803	NNC	133673	Exon (ENST00000313080.8/79651, exon 4 of 19)	RHBDF2
chr6	12575	134436972	134437472	1.46133	0.000192652	0.0213772	NNC	265479	Promoter	LINC01010
chr22	67	17228618	17229118	2.04282	0.000192728	0.0183072	NNC	193653	Intron (ENST00000696197.1/51816, intron 1 of 11)	ADA2
chr19	7144	35328882	35329382	2.36026	0.000192812	0.0222677	NNC	150771	Promoter	CD22
chr8	2007	18731430	18731930	1.13412	0.000192888	0.0193739	NNC	288942	Intron (ENST00000524252.1/ENST00000524252.1, intron 2 of 2)	PSD3
chr12	13428	121159447	121159947	2.48252	0.000193003	0.0283829	NNC	77833	Intron (ENST00000537312.5/5027, intron 2 of 10)	P2RX7
chr11	8273	65503465	65503965	0.945055	0.000193136	0.023455	NNC	53954	Exon (ENST00000534336.3/378938, exon 1 of 1)	MALAT1
chr12	3008	22677774	22678274	2.30832	0.000193581	0.0294712	NNC	67413	Intron (ENST00000671733.1/55500, intron 6 of 7)	ETNK1
chr1	17067	145979962	145980462	1.17877	0.000193616	0.0445496	NNC	17067	Distal Intergenic	TXNIP
chr10	9842	89346419	89346919	1.36304	0.000193684	0.0264617	NNC	39675	Intron (ENST00000679438.1/3437, intron 1 of 3)	LIPA
chr11	8217	65442609	65443109	1.67602	0.000193719	0.0199417	NNC	53898	Promoter	MIR612
chr4	4313	38273324	38273824	1.60529	0.000193928	0.0421801	NNC	225498	Distal Intergenic	LOC124900694
chr11	785	2428141	2428641	1.86135	0.000193968	0.0453816	NNC	46466	Intron (ENST00000696290.1/29850, intron 3 of 28)	TRPM5
chr17	13968	80068737	80069237	1.63723	0.000194103	0.0183497	NNC	135117	Intron (ENST00000374877.7/55036, intron 10 of 17)	LOC124904074
chr9	750	7406168	7406668	2.12762	0.000194103	0.047241	NNC	302418	Distal Intergenic	LOC105375970
chr5	13129	145689209	145689709	1.15411	0.000194108	0.0553431	NNC	248347	Intron (ENST00000510259.5/153768, intron 1 of 2)	PRELID2
chr1	22620	196450471	196450971	0.710459	0.000194263	0.0120619	NNC	22620	Intron (ENST00000367433.9/343450, intron 8 of 26)	KCNT2
chr2	18821	191151034	191151534	1.38296	0.000194277	0.0377754	NNC	174459	Promoter	STAT4
chr3	4321	37955809	37956309	0.764704	0.000194408	0.0114448	NNC	205330	Intron (ENST00000273179.10/10217, intron 2 of 7)	CTDSPL
chr2	12071	109257015	109257515	2.073	0.000194667	0.0199141	NNC	167709	Intron (ENST00000309415.8/344558, intron 1 of 9)	MIR4266
chr17	14227	81044571	81045071	1.23246	0.000194869	0.0394495	NNC	135376	Intron (ENST00000321280.11/10458, intron 1 of 13)	BAIAP2
chrX	1111	24479102	24479602	1.41365	0.000194949	0.0167827	NNC	317210	Intron (ENST00000493226.2/5165, intron 1 of 2)	PDK3
chr22	798	20703040	20703540	0.559321	0.000194985	0.0871323	NNC	194384	Promoter	TMEM191A
chr6	7931	73152847	73153347	1.24647	0.000195086	0.0195421	NNC	260835	Intron (ENST00000342056.6/56479, intron 11 of 14)	KCNQ5-AS1
chr3	14978	143820777	143821277	1.64767	0.000195135	0.0286012	NNC	215987	Intron (ENST00000316549.11/285195, intron 2 of 15)	SLC9A9
chr14	8453	95520316	95520816	1.14814	0.000195253	0.0263327	NNC	96880	Distal Intergenic	SYNE3
chr6	14057	148678100	148678600	1.51634	0.000195276	0.0221233	NNC	266961	Distal Intergenic	UST
chr4	4408	38769056	38769556	1.49787	0.00019543	0.0174492	NNC	225593	Distal Intergenic	TLR10
chr2	1242	9538052	9538552	1.64712	0.000195478	0.0269708	NNC	156880	Promoter	ADAM17
chr9	11996	131528446	131528946	1.21384	0.000195494	0.020156	NNC	313664	Promoter	UCK1
chr10	7430	71883308	71883808	1.06933	0.000195635	0.0232434	NNC	37263	Distal Intergenic	LINC03139
chr2	5819	46970472	46970972	1.34071	0.000195669	0.0277585	NNC	161457	Intron (ENST00000698500.1/57217, intron 6 of 21)	TTC7A
chr21	1582	33383768	33384268	2.15728	0.000195996	0.0210966	NNC	191549	Distal Intergenic	IFNGR2
chr2	8350	70471201	70471701	0.967007	0.00019603	0.0179332	NNC	163988	Intron (ENST00000295400.11/7039, intron 2 of 5)	TGFA-IT1
chr18	34	417558	418058	1.71097	0.000196099	0.0181675	NNC	136326	Intron (ENST00000400256.5/81035, intron 2 of 9)	COLEC12
chr22	6599	46764150	46764650	0.638612	0.000196099	0.00785755	NNC	200185	Promoter	TBC1D22A
chr10	7012	70331884	70332384	1.29376	0.000196247	0.0263553	NNC	36845	Intron (ENST00000395011.5/55222, intron 2 of 3)	LRRC20
chr1	17074	145991243	145991743	0.888808	0.000196377	0.00874841	NNC	17074	Distal Intergenic	TXNIP
chr3	6404	50321781	50322281	0.702925	0.00019638	0.0617466	NNC	207413	Promoter	HYAL2
chr5	13566	149452096	149452596	1.27316	0.000196439	0.0373671	NNC	248784	Distal Intergenic	MIR145
chr1	4625	20174842	20175342	2.56521	0.000196476	0.0244078	NNC	4625	Promoter	PLA2G2C
chr5	13661	150051539	150052039	0.75194	0.000196489	0.0167242	NNC	248879	Exon (ENST00000613459.4/22993, exon 21 of 21)	CSF1R
chr17	12535	76489482	76489982	1.4529	0.00019657	0.0210702	NNC	133684	Promoter	RHBDF2
chr13	7740	112987446	112987946	0.902399	0.000196633	0.0248865	NNC	88068	Intron (ENST00000375608.7/23263, intron 2 of 29)	MCF2L
chr1	12300	66439012	66439512	1.06742	0.000196649	0.019421	NNC	12300	Distal Intergenic	PDE4B
chr7	4680	35571596	35572096	1.59088	0.000196866	0.0311101	NNC	274819	Distal Intergenic	LOC101928421
chr6	4788	36387545	36388045	1.23013	0.0001969	0.0178607	NNC	257692	Promoter	ETV7
chr8	12349	133952429	133952929	1.75626	0.000197007	0.0258598	NNC	299284	Distal Intergenic	LOC101927822
chr17	5469	34387196	34387696	1.07074	0.000197171	0.0390786	NNC	126618	Distal Intergenic	CCL1
chr2	8053	68834701	68835201	2.21471	0.000197178	0.0244692	NNC	163691	Promoter	LINC01888
chr21	2526	40976649	40977149	1.79354	0.000197178	0.0233983	NNC	192493	Distal Intergenic	DSCAM
chr17	12921	77429432	77429932	1.1716	0.000197212	0.0330087	NNC	134070	Intron (ENST00000591198.5/10801, intron 2 of 10)	SEPTIN9
chr19	6733	33252822	33253322	1.37631	0.000197352	0.0304538	NNC	150360	Distal Intergenic	SLC7A10
chr8	10933	122918920	122919420	1.25632	0.000197366	0.0284285	NNC	297868	Intron (ENST00000314393.6/22882, intron 2 of 3)	ZHX2
chr18	622	5515860	5516360	0.758822	0.000198068	0.0162836	NNC	136914	Intron (ENST00000544123.5/23136, intron 1 of 20)	EPB41L3
chr18	1781	21117829	21118329	1.76196	0.000198117	0.0249764	NNC	138073	Distal Intergenic	ROCK1
chr10	11531	102241378	102241878	0.985011	0.000198124	0.0721218	NNC	41364	Promoter	PITX3
chr11	10992	78169107	78169607	2.95202	0.000198124	0.0524009	NNC	56673	Intron (ENST00000662186.1/100289388, intron 2 of 2)	KCTD21-AS1
chr2	23321	233418821	233419321	2.42903	0.000198316	0.0406704	NNC	178959	Promoter	DGKD
chr4	9607	121156696	121157196	1.94866	0.000198316	0.0309615	NNC	230792	Promoter	TNIP3
chr9	669	6689909	6690409	1.74697	0.000198325	0.0258519	NNC	302337	Intron (ENST00000687289.1/ENST00000687289.1, intron 2 of 2)	LINC02851
chr6	3604	30755699	30756199	1.05015	0.000198589	0.0104665	NNC	256508	Intron (ENST00000656751.1/105375013, intron 1 of 3)	HCG20
chr17	11190	71938289	71938789	1.84848	0.000198668	0.0258395	NNC	132339	Promoter	LOC107985015
chr15	6824	77160745	77161245	0.948639	0.000198711	0.012144	NNC	105853	Intron (ENST00000560626.6/79834, intron 4 of 6)	PEAK1
chr20	6928	50274101	50274601	1.55729	0.000198724	0.0247914	NNC	187646	Promoter	PELATON
chr3	18117	183245134	183245634	1.59127	0.000198864	0.0285968	NNC	219126	Intron (ENST00000328913.8/23101, intron 15 of 29)	B3GNT5
chr17	13124	78089465	78089965	1.1714	0.00019894	0.0166882	NNC	134273	Promoter	TNRC6C
chr2	22239	225270759	225271259	1.71755	0.000198989	0.0301735	NNC	177877	Distal Intergenic	NYAP2
chr20	1404	8943617	8944117	2.59019	0.000199268	0.0180246	NNC	182122	Intron (ENST00000487210.5/23236, intron 24 of 26)	LOC105372522
chr3	17102	172580590	172581090	1.32131	0.000199321	0.0192932	NNC	218111	Intron (ENST00000441185.6/105374219, intron 2 of 2)	LINC02068
chr19	10275	49205311	49205811	1.65905	0.000199355	0.0175976	NNC	153902	Intron (ENST00000598697.5/54795, intron 15 of 19)	TRPM4
chr13	7884	113299881	113300381	1.32673	0.000199515	0.0175558	NNC	88212	Intron (ENST00000332556.5/3916, intron 1 of 8)	LAMP1
chr15	3912	57299664	57300164	1.65439	0.000199718	0.0273525	NNC	102941	Promoter	LINC00926
chr9	8166	112771952	112772452	1.62941	0.000199718	0.0359493	NNC	309834	Intron (ENST00000374232.8/401548, intron 1 of 8)	SNX30
chr4	6845	78638593	78639093	1.21257	0.000199737	0.0168342	NNC	228030	Promoter	LINC01094
chr11	13236	108392316	108392816	1.56667	0.00020005	0.0198415	NNC	58917	Intron (ENST00000525729.5/160140, intron 5 of 6)	C11orf65
chr6	2882	25497343	25497843	2.85384	0.000200273	0.0219431	NNC	255786	Intron (ENST00000329474.7/55604, intron 16 of 36)	CARMIL1
chr19	10138	48753524	48754024	1.09027	0.000200339	0.0170186	NNC	153765	Promoter	FUT1
chr6	9829	105863182	105863682	1.5598	0.000200522	0.0153812	NNC	262733	Intron (ENST00000644129.1/105377923, intron 2 of 3)	LOC105377923
chr11	786	2444098	2444598	1.98408	0.000200571	0.0283999	NNC	46467	Promoter	TRPM5
chr6	3612	30779811	30780311	0.783305	0.000200571	0.00969772	NNC	256516	Intron (ENST00000656751.1/105375013, intron 1 of 3)	HCG20
chr20	3129	24842972	24843472	1.17422	0.000200575	0.0151918	NNC	183847	Distal Intergenic	CST7
chr10	10851	97641125	97641625	1.15881	0.000200668	0.0451937	NNC	40684	Promoter	PI4K2A
chr20	7526	56465936	56466436	1.15619	0.000200713	0.0275347	NNC	188244	Distal Intergenic	RTF2
chr6	639	4316889	4317389	1.65643	0.000201073	0.0447289	NNC	253543	Intron (ENST00000642310.1/105374894, intron 4 of 4)	LOC101927888
chr7	15583	150685917	150686417	1.53145	0.000201213	0.0209763	NNC	285722	Promoter	GIMAP2
chr15	1932	40048802	40049302	2.09544	0.000201325	0.0147642	NNC	100961	Intron (ENST00000559012.2/100131089, intron 2 of 6)	SRP14-DT
chr1	28390	234775461	234775961	0.854823	0.000201374	0.0105722	NNC	28390	Distal Intergenic	LINC02961
chr4	7275	83230842	83231342	1.95909	0.000201377	0.0210042	NNC	228460	Distal Intergenic	COQ2
chr1	17931	154148826	154149326	1.75511	0.000201482	0.0173366	NNC	17931	Intron (ENST00000368559.8/91181, intron 2 of 39)	NUP210L
chr1	14471	94247353	94247853	0.981366	0.000201554	0.0199053	NNC	14471	Promoter	ARHGAP29-AS1
chr6	3520	30490516	30491016	1.70601	0.000201569	0.0179535	NNC	256424	Intron (ENST00000376630.5/3133, intron 3 of 7)	HLA-E
chr12	3320	26460403	26460903	1.28462	0.000201689	0.0258249	NNC	67725	Intron (ENST00000381340.8/3709, intron 45 of 56)	ITPR2
chr2	4318	33086220	33086720	2.4179	0.000201834	0.0256174	NNC	159956	Intron (ENST00000404816.7/4052, intron 3 of 33)	LTBP1
chr6	11099	116464626	116465126	3.80553	0.000201906	0.0201121	NNC	264003	Promoter	CALHM6-AS1
chr22	1409	24189621	24190121	1.21832	0.000202324	0.040735	NNC	194995	Distal Intergenic	SUSD2
chr19	8854	44745275	44745775	2.24601	0.000202443	0.0365761	NNC	152481	Distal Intergenic	BCL3
chr2	13321	126714047	126714547	1.58771	0.000202464	0.021466	NNC	168959	Distal Intergenic	GYPC
chr10	11155	100292238	100292738	2.93024	0.000202626	0.0399391	NNC	40988	Intron (ENST00000318222.4/9033, intron 11 of 15)	BLOC1S2
chr3	15044	144270021	144270521	1.68311	0.000202676	0.0248861	NNC	216053	Distal Intergenic	LOC105374140
chr13	7280	110521853	110522353	0.529174	0.000202698	0.0116226	NNC	87608	Distal Intergenic	COL4A2-AS1
chr14	2073	39491446	39491946	0.727496	0.000202725	0.0144459	NNC	90500	Intron (ENST00000659455.1/112267899, intron 4 of 4)	LOC112267899
chr1	17080	145997059	145997559	0.972506	0.000202766	0.0449112	NNC	17080	Promoter	TXNIP
chr3	12191	122077603	122078103	0.805026	0.000202844	0.0179584	NNC	213200	Promoter	CD86
chr17	12307	75844155	75844655	0.986207	0.000203213	0.0258039	NNC	133456	Promoter	UNC13D
chr22	753	20509328	20509828	1.65917	0.000203256	0.0810299	NNC	194339	Intron (ENST00000445987.5/51586, intron 2 of 5)	MED15
chr12	10327	101615504	101616004	2.61811	0.000203292	0.0121377	NNC	74732	Promoter	MYBPC1
chr16	8415	69539839	69540339	1.5606	0.000203292	0.0128433	NNC	117726	Distal Intergenic	NFAT5
chr17	2646	13862267	13862767	2.60618	0.000203292	0.0163114	NNC	123795	Intron (ENST00000582752.7/100874058, intron 4 of 4)	LOC107985014
chr7	164	604913	605413	1.33566	0.000203324	0.036712	NNC	270303	Intron (ENST00000429872.2/101926963, intron 1 of 1)	PRKAR1B-AS1
chr11	10482	75152048	75152548	1.53713	0.000203379	0.0155528	NNC	56163	Promoter	SLCO2B1
chr5	9139	112929900	112930400	1.89627	0.000203721	0.0238963	NNC	244357	Distal Intergenic	REEP5
chr21	101	15095337	15095837	1.89421	0.00020381	0.0227016	NNC	190068	Distal Intergenic	LINC02920
chr1	16765	117572515	117573015	1.10536	0.000203822	0.00766815	NNC	16765	Distal Intergenic	TENT5C-DT
chr9	11924	131349995	131350495	0.551848	0.000203851	0.0343866	NNC	313592	Intron (ENST00000645295.1/105376299, intron 4 of 4)	PRRC2B
chr1	14011	89754446	89754946	0.990669	0.00020388	0.0136089	NNC	14011	Intron (ENST00000479252.1/84230, intron 2 of 3)	LOC101927975
chr11	10089	73137594	73138094	1.58241	0.00020388	0.0263857	NNC	55770	Intron (ENST00000311172.11/9873, intron 1 of 18)	FCHSD2
chr5	10144	124902239	124902739	1.85276	0.000204024	0.051115	NNC	245362	Intron (ENST00000509456.2/ENST00000509456.2, intron 2 of 3)	LOC107986391
chr9	8085	112058938	112059438	1.96102	0.000204024	0.0406757	NNC	309753	Promoter	SUSD1
chr8	12148	133075329	133075829	2.105	0.000204035	0.0231883	NNC	299083	Promoter	SLA
chr9	3840	72170034	72170534	1.55407	0.000204285	0.0166493	NNC	305508	Intron (ENST00000545168.5/9615, intron 1 of 13)	GDA
chr2	17550	174499347	174499847	0.895787	0.000204391	0.0176795	NNC	173188	Distal Intergenic	GPR155-DT
chr17	617	2067111	2067611	2.25366	0.000204438	0.0165578	NNC	121766	Promoter	SMG6
chr12	15875	132766838	132767338	1.20996	0.000204591	0.0326428	NNC	80280	Distal Intergenic	ANKLE2
chr22	3098	33474623	33475123	0.510074	0.000204673	0.00580914	NNC	196684	Intron (ENST00000608642.6/9215, intron 5 of 11)	LARGE1
chr2	22500	229310233	229310733	1.98359	0.000204858	0.0114865	NNC	178138	Distal Intergenic	PID1
chr7	10380	100373791	100374291	0.984654	0.000204858	0.0245808	NNC	280519	Promoter	PILRA
chr3	5493	46316144	46316644	2.00779	0.000204975	0.019285	NNC	206502	Distal Intergenic	CCR2
chr5	8698	107879169	107879669	1.11893	0.000204987	0.0204889	NNC	243916	3' UTR	EFNA5
chr5	17571	180197203	180197703	1.14942	0.000204987	0.050578	NNC	252789	Intron (ENST00000361132.9/255426, intron 1 of 13)	RASGEF1C
chr1	19280	160858075	160858575	1.36507	0.000204987	0.0108867	NNC	19280	Intron (ENST00000368034.9/51744, intron 1 of 8)	CD244
chrX	3043	100649445	100649945	0.578933	0.000205245	0.00648819	NNC	319142	Promoter	SRPX2
chr22	3762	37267906	37268406	1.2051	0.000205487	0.0132866	NNC	197348	Distal Intergenic	RAC2
chr4	7724	88100317	88100817	1.06548	0.000205487	0.0157012	NNC	228909	Intron (ENST00000650821.1/9429, intron 12 of 16)	PKD2
chr21	10	13835313	13835813	1.02074	0.000205516	0.0133283	NNC	189977	Distal Intergenic	CYP4F29P
chr5	7978	95350192	95350692	0.612817	0.000205516	0.00850648	NNC	243196	Distal Intergenic	FAM81B
chr10	7593	72261353	72261853	1.51957	0.000205774	0.0483038	NNC	37426	Distal Intergenic	DDIT4-AS1
chr3	94	1381215	1381715	0.632976	0.000205882	0.0323989	NNC	201103	Intron (ENST00000397479.6/27255, intron 16 of 21)	CNTN6
chr22	5876	43928366	43928866	1.68323	0.000205946	0.0270545	NNC	199462	3' UTR	PNPLA3
chr19	340	1074752	1075252	0.888804	0.000206077	0.0657381	NNC	143967	3' UTR	ARHGAP45
chr3	10563	101828999	101829499	0.504982	0.000206423	0.01867	NNC	211572	Intron (ENST00000705586.1/91775, intron 7 of 7)	NFKBIZ
chr2	19047	195632770	195633270	1.52649	0.000206611	0.0171782	NNC	174685	Intron (ENST00000458054.1/57181, intron 2 of 2)	SLC39A10
chr19	11347	54660963	54661463	1.81417	0.000206729	0.0246858	NNC	154974	Promoter	LILRB4
chr12	11188	108315466	108315966	1.64973	0.000206828	0.0259136	NNC	75593	Intron (ENST00000412676.5/1240, intron 1 of 2)	CMKLR1
chr1	10165	47241016	47241516	2.84304	0.000207259	0.0212685	NNC	10165	Distal Intergenic	TAL1
chrX	2425	65677732	65678232	2.83065	0.000207259	0.0171969	NNC	318524	Intron (ENST00000609672.5/4478, intron 1 of 3)	MSN
chr18	1353	11909345	11909845	0.859765	0.000207445	0.0137508	NNC	137645	Promoter	MPPE1
chr15	3424	51843316	51843816	1.51156	0.00020755	0.0208503	NNC	102453	Intron (ENST00000558455.1/29766, intron 2 of 2)	TMOD3
chr16	2546	10879364	10879864	2.17421	0.00020755	0.0378989	NNC	111857	Promoter	CIITA
chr4	7009	81331416	81331916	0.704523	0.000207744	0.0123618	NNC	228194	Distal Intergenic	PRKG2
chr17	12154	75525352	75525852	0.663954	0.000208229	0.0509686	NNC	133303	Promoter	LLGL2
chr2	17594	174633554	174634054	2.11597	0.000208247	0.0310672	NNC	173232	Promoter	WIPF1
chr1	14866	100351136	100351636	1.0027	0.000208266	0.0875127	NNC	14866	Promoter	CDC14A
chr1	11391	58670207	58670707	3.4101	0.000208457	0.0299754	NNC	11391	Promoter	MYSM1
chr4	6236	70892422	70892922	1.68352	0.000208615	0.0341601	NNC	227421	Distal Intergenic	LOC124900711
chr2	16979	169107462	169107962	3.28458	0.000209063	0.033497	NNC	172617	Distal Intergenic	DHRS9
chr2	20965	215793625	215794125	0.975595	0.000209254	0.0196811	NNC	176603	Intron (ENST00000445174.5/646324, intron 1 of 9)	LOC107985982
chr10	5113	48583443	48583943	0.672414	0.000209506	0.00974586	NNC	34946	Promoter	ARHGAP22
chr8	1726	16199176	16199676	2.50199	0.000209674	0.0208232	NNC	288661	Intron (ENST00000518960.5/4481, intron 2 of 3)	MSR1
chr1	5809	25861129	25861629	0.862144	0.000209863	0.0137178	NNC	5809	3' UTR	AUNIP
chr16	10966	87464215	87464715	2.5354	0.000210164	0.0421338	NNC	120277	Intron (ENST00000268616.9/23174, intron 1 of 12)	ZCCHC14
chr12	1171	6550320	6550820	0.982817	0.000210319	0.0358853	NNC	65576	Promoter	IFFO1
chr14	4636	68796155	68796655	0.81793	0.000210663	0.0259341	NNC	93063	Promoter	ZFP36L1
chr12	6200	54407513	54408013	1.51205	0.000211151	0.0341031	NNC	70605	Promoter	ITGA5
chr2	7249	60819534	60820034	2.47109	0.000211242	0.0218481	NNC	162887	Distal Intergenic	PAPOLG
chr1	2038	8211733	8212233	3.5387	0.000211514	0.0183612	NNC	2038	Intron (ENST00000670361.1/102724539, intron 4 of 4)	LINC01714
chr1	20070	167221785	167222285	0.981214	0.000211784	0.0972183	NNC	20070	Intron (ENST00000559038.5/5451, intron 1 of 4)	POU2F1
chr10	10516	95793539	95794039	1.16954	0.000212126	0.0254081	NNC	40349	Intron (ENST00000453258.6/953, intron 1 of 9)	ENTPD1
chr3	11155	111860290	111860790	1.48464	0.000212126	0.0540263	NNC	212164	Promoter	LOC105374040
chr7	4815	36175840	36176340	1.06615	0.000212134	0.0287786	NNC	274954	Intron (ENST00000242108.9/80820, intron 2 of 7)	EEPD1
chr2	20316	207478461	207478961	2.06722	0.00021225	0.0142379	NNC	175954	Intron (ENST00000412387.5/124907970, intron 3 of 4)	CREB1
chr2	3771	27959403	27959903	2.22891	0.000212251	0.0425547	NNC	159409	Intron (ENST00000448427.1/9577, intron 5 of 5)	MIR4263
chr5	13425	147882820	147883320	3.14109	0.000212478	0.0216219	NNC	248643	Intron (ENST00000510432.1/389336, intron 2 of 2)	SCGB3A2
chr4	3136	19693866	19694366	1.89403	0.000212512	0.0344578	NNC	224321	Intron (ENST00000661892.1/105374511, intron 1 of 1)	LOC105374511
chr11	6569	60298729	60299229	3.28526	0.000212599	0.0215617	NNC	52250	Intron (ENST00000680935.1/51338, intron 4 of 6)	MS4A4A
chr14	10342	105043617	105044117	3.1794	0.000212599	0.0151639	NNC	98769	Distal Intergenic	GPR132
chr11	15033	117980666	117981166	1.46663	0.000212609	0.0108609	NNC	60714	Distal Intergenic	IL10RA
chr14	607	24048937	24049437	1.30566	0.000212609	0.0176683	NNC	89034	Exon (ENST00000558293.7/728635, exon 4 of 5)	CARMIL3
chr2	1060	8576766	8577266	1.0396	0.000212766	0.0144289	NNC	156698	Exon (ENST00000670008.1/101929567, exon 3 of 4)	LINC01814
chr19	8345	41351759	41352259	1.2262	0.000212818	0.0311443	NNC	151972	Intron (ENST00000604424.1/593, intron 1 of 1)	TGFB1
chr2	24065	237922999	237923499	1.58148	0.000212872	0.0295511	NNC	179703	Exon (ENST00000686788.1/105373960, exon 2 of 2)	LOC105373960
chr5	14761	159178864	159179364	2.93483	0.000213001	0.0185696	NNC	249979	Intron (ENST00000274542.6/153830, intron 4 of 10)	RNF145
chr5	8047	95840933	95841433	1.64502	0.000213104	0.0200076	NNC	243265	Intron (ENST00000656444.1/202299, intron 1 of 2)	LINC01554
chr4	4465	39042348	39042848	1.66451	0.000213122	0.0343699	NNC	225650	Distal Intergenic	KLHL5
chr1	26439	223620407	223620907	1.47736	0.000213168	0.0302287	NNC	26439	Intron (ENST00000366872.10/388743, intron 7 of 20)	CAPN8
chr12	11788	110606077	110606577	1.44791	0.000213168	0.0173265	NNC	76193	Distal Intergenic	TCTN1
chr8	4183	35545232	35545732	1.99125	0.000213208	0.0323698	NNC	291118	Intron (ENST00000404895.7/137970, intron 1 of 16)	UNC5D
chr5	7403	88847354	88847854	1.89694	0.000213238	0.0233171	NNC	242621	Intron (ENST00000504921.7/4208, intron 1 of 10)	MEF2C
chr4	3322	22668286	22668786	2.98817	0.000213296	0.0153813	NNC	224507	Distal Intergenic	GBA3
chr20	4464	36574519	36575019	0.702915	0.000213621	0.018839	NNC	185182	Promoter	TGIF2-RAB5IF
chr3	12666	124830231	124830731	2.2307	0.000213676	0.0250895	NNC	213675	Intron (ENST00000296181.9/3693, intron 5 of 14)	ITGB5
chr5	14180	152528089	152528589	1.52855	0.000213677	0.0161817	NNC	249398	Intron (ENST00000663460.1/124901117, intron 1 of 3)	NMUR2
chr14	6248	77641763	77642263	1.53476	0.000213796	0.0803405	NNC	94675	Distal Intergenic	SPTLC2
chr19	2875	8374002	8374502	1.72069	0.000213902	0.00978257	NNC	146502	3' UTR	RAB11B-AS1
chr5	16230	173018288	173018788	1.72753	0.000214033	0.0244729	NNC	251448	Intron (ENST00000519374.6/8992, intron 2 of 3)	SNORA74B
chr2	11970	108637275	108637775	0.979122	0.000214086	0.0283717	NNC	167608	Intron (ENST00000695516.1/3987, intron 1 of 9)	LIMS1
chr21	70	14771062	14771562	1.39904	0.000214173	0.0222182	NNC	190037	Distal Intergenic	LOC105372738
chr17	422	1631429	1631929	1.23629	0.00021419	0.0299323	NNC	121571	Distal Intergenic	SLC43A2
chr1	8607	39833752	39834252	2.15944	0.000214211	0.0200527	NNC	8607	Distal Intergenic	TRIT1
chr4	11132	150063085	150063585	1.90232	0.000214284	0.0216032	NNC	232317	Distal Intergenic	DCLK2
chr5	2884	36403865	36404365	1.74466	0.000214284	0.0294166	NNC	238102	Distal Intergenic	RANBP3L
chr10	10896	97822348	97822848	0.752142	0.000214355	0.0105714	NNC	40729	Distal Intergenic	GOLGA7B-DT
chr10	4124	32961388	32961888	1.83757	0.000214392	0.0247056	NNC	33957	Intron (ENST00000659846.1/101929475, intron 1 of 1)	ITGB1
chr22	4912	40385332	40385832	2.97974	0.000214399	0.0179035	NNC	198498	Intron (ENST00000636714.1/158, intron 13 of 13)	SGSM3
chr3	8885	69328218	69328718	2.16428	0.000214399	0.0117978	NNC	209894	Intron (ENST00000398540.8/23150, intron 1 of 22)	FRMD4B
chr2	12431	112794044	112794544	1.45523	0.000214538	0.0237639	NNC	168069	Distal Intergenic	IL1A
chr4	13088	175738658	175739158	1.22881	0.000214836	0.0157315	NNC	234273	Intron (ENST00000280187.11/2823, intron 2 of 7)	GPM6A
chr2	21368	218316558	218317058	1.98133	0.000214839	0.0211839	NNC	177006	Promoter	LOC105373880
chr12	12481	115103902	115104402	3.12466	0.000214903	0.0206539	NNC	76886	Distal Intergenic	TBX3-AS1
chr4	3982	33512359	33512859	2.23676	0.000215016	0.0158374	NNC	225167	Intron (ENST00000673514.1/105374391, intron 2 of 8)	LOC105374391
chr8	2096	19355194	19355694	1.71843	0.000215241	0.0207695	NNC	289031	Intron (ENST00000265807.8/63898, intron 4 of 9)	SH2D4A
chr17	10211	63919133	63919633	1.75764	0.000215311	0.0331459	NNC	131360	Promoter	GH1
chr7	7391	69247210	69247710	2.64957	0.000215389	0.0154607	NNC	277530	Intron (ENST00000670444.1/105375345, intron 2 of 2)	LOC105375345
chr12	1906	11891263	11891763	2.42743	0.000215408	0.0244408	NNC	66311	3' UTR	ETV6
chr11	1901	10443883	10444383	3.41109	0.000215492	0.0232616	NNC	47582	Intron (ENST00000532250.5/272, intron 2 of 3)	AMPD3
chr1	25152	209733633	209734133	1.45085	0.000215558	0.0188962	NNC	25152	Intron (ENST00000367028.6/3290, intron 6 of 6)	HSD11B1-AS1
chr14	3024	54776190	54776690	1.22093	0.000215603	0.026447	NNC	91451	Promoter	SAMD4A
chr12	3586	29156127	29156627	2.99384	0.000215684	0.0187768	NNC	67991	Exon (ENST00000621300.1/ENST00000621300.1, exon 1 of 1)	FAR2
chr19	1474	3429468	3429968	0.504518	0.000215684	0.0388905	NNC	145101	Intron (ENST00000641145.1/4782, intron 3 of 10)	NFIC
chr1	8622	39890474	39890974	1.49092	0.000216016	0.0163453	NNC	8622	Distal Intergenic	MYCL-AS1
chr1	7535	33710347	33710847	0.580894	0.000216104	0.00991948	NNC	7535	Promoter	CSMD2
chr7	1883	7159680	7160180	1.69051	0.000216334	0.0114266	NNC	272022	Intron (ENST00000429911.5/56913, intron 2 of 3)	C1GALT1
chr16	5076	30338969	30339469	1.00136	0.000216433	0.0178991	NNC	114387	Intron (ENST00000616011.1/ENST00000616011.1, intron 1 of 1)	SMG1P5
chr7	6401	50207633	50208133	1.85748	0.00021645	0.0272389	NNC	276540	Intron (ENST00000639870.1/ENST00000639870.1, intron 2 of 3)	ZPBP
chr21	630	25903463	25903963	2.15318	0.000216471	0.0432077	NNC	190597	Intron (ENST00000707132.1/351, intron 14 of 16)	APP
chr12	10699	104722820	104723320	1.14498	0.000216552	0.00861526	NNC	75104	Intron (ENST00000303694.6/50515, intron 2 of 2)	SLC41A2
chr19	9448	46733791	46734291	1.38286	0.000216576	0.0148994	NNC	153075	Promoter	STRN4
chr12	11580	109833211	109833711	1.83403	0.000216582	0.0201623	NNC	75985	Promoter	MIR4497
chr11	10503	75208341	75208841	1.90584	0.000216584	0.0159118	NNC	56184	Intron (ENST00000657165.1/105369388, intron 2 of 2)	TPBGL-AS1
chrX	474	13013656	13014156	1.94708	0.000216665	0.0403039	NNC	316573	Distal Intergenic	FAM9C
chr1	24517	205824147	205824647	2.62482	0.000216665	0.016051	NNC	24517	Intron (ENST00000656763.1/284581, intron 1 of 2)	PM20D1
chr11	11381	82920224	82920724	0.661057	0.000216782	0.00682251	NNC	57062	Intron (ENST00000532277.5/220042, intron 4 of 4)	DDIAS
chr11	3405	19931729	19932229	1.02582	0.000216833	0.0206101	NNC	49086	Promoter	NAV2
chr22	4881	40243874	40244374	0.844293	0.000216886	0.00933075	NNC	198467	Intron (ENST00000301923.13/23112, intron 4 of 23)	TNRC6B
chr12	7953	71645211	71645711	1.38266	0.000216925	0.0145319	NNC	72358	Intron (ENST00000378743.9/196441, intron 3 of 34)	LOC124900332
chr1	10648	52632916	52633416	0.971551	0.000216962	0.0195723	NNC	10648	Promoter	SHISAL2A
chr3	13980	133523753	133524253	2.13963	0.000216974	0.0142508	NNC	214989	Distal Intergenic	CDV3
chr6	1038	7106653	7107153	0.934365	0.00021698	0.0199015	NNC	253942	Promoter	RREB1
chr3	15149	147398144	147398644	2.05703	0.000217017	0.0169187	NNC	216158	Promoter	ZIC4
chr6	13436	142704936	142705436	1.33874	0.000217017	0.0220717	NNC	266340	Distal Intergenic	LOC153910
chr11	10114	73214402	73214902	1.15917	0.00021702	0.0185193	NNC	55795	Exon (ENST00000400985.4/124902709, exon 3 of 3)	LOC124902709
chr10	679	4045937	4046437	1.40462	0.000217113	0.0190076	NNC	30512	Intron (ENST00000656775.1/107984195, intron 2 of 2)	LOC107984195
chr9	6105	93945273	93945773	1.2427	0.000217125	0.0128982	NNC	307773	Distal Intergenic	BARX1
chr1	16982	143720701	143721201	1.56385	0.00021718	0.0238989	NNC	16982	Distal Intergenic	RNVU1-18
chr1	19327	161138219	161138719	1.92993	0.000217325	0.0135052	NNC	19327	Distal Intergenic	LOC124900457
chr12	6103	54052929	54053429	1.81466	0.000217325	0.0250958	NNC	70508	Promoter	HOXC4
chrX	2508	68699934	68700434	2.79138	0.000217325	0.0198472	NNC	318607	Intron (ENST00000374599.8/9754, intron 2 of 14)	STARD8
chr3	12202	122253520	122254020	1.62845	0.000217388	0.0169034	NNC	213211	Promoter	CASR
chr8	6047	58155148	58155648	1.87414	0.000217448	0.0195609	NNC	292982	Intron (ENST00000520369.5/90362, intron 3 of 4)	FAM110B
chr1	3062	12170996	12171496	1.60669	0.000217499	0.0217578	NNC	3062	Intron (ENST00000376259.7/7133, intron 1 of 9)	TNFRSF1B
chr16	11714	89719158	89719658	1.99516	0.000217512	0.0218577	NNC	121025	Promoter	VPS9D1
chr22	3913	37590345	37590845	1.6615	0.000217512	0.0265735	NNC	197499	Distal Intergenic	LGALS2
chr4	2236	8472841	8473341	1.99165	0.000217518	0.0204495	NNC	223421	Promoter	TRMT44
chr16	4890	29653371	29653871	2.20198	0.000217694	0.0307399	NNC	114201	Distal Intergenic	SPN
chr8	7441	76572898	76573398	1.42422	0.000217694	0.0201679	NNC	294376	Intron (ENST00000522961.1/107986952, intron 1 of 2)	ZFHX4-AS1
chr19	2532	6718847	6719347	0.790971	0.000217854	0.0362487	NNC	146159	Exon (ENST00000245907.11/718, exon 2 of 41)	C3
chrX	1381	37776850	37777350	2.17995	0.000217854	0.016923	NNC	317480	Intron (ENST00000465127.1/7102, intron 3 of 8)	CYBB
chr8	4746	40836536	40837036	0.60405	0.00021789	0.00628998	NNC	291681	Intron (ENST00000297737.11/79698, intron 1 of 6)	ZMAT4
chr16	688	1480355	1480855	2.28267	0.0002179	0.0166931	NNC	109999	Distal Intergenic	CLCN7
chr17	9718	59839054	59839554	1.3201	0.000218066	0.026729	NNC	130867	Exon (ENST00000592790.1/406991, exon 1 of 1)	VMP1
chr8	5915	56560512	56561012	2.27851	0.000218066	0.0132664	NNC	292850	Promoter	LOC101929398
chr9	5324	88927472	88927972	1.00599	0.000218066	0.0112055	NNC	306992	Distal Intergenic	S1PR3
chr11	13362	109946691	109947191	2.39224	0.000218115	0.0180429	NNC	59043	Promoter	LOC105369484
chr16	9246	75506626	75507126	1.78158	0.000218178	0.0249749	NNC	118557	Intron (ENST00000690952.1/ENST00000690952.1, intron 1 of 3)	CHST6
chr1	27917	231699744	231700244	2.11779	0.000218211	0.0369498	NNC	27917	Intron (ENST00000647072.1/100303453, intron 7 of 7)	DISC1
chr6	10551	110823049	110823549	2.18574	0.000218229	0.0383703	NNC	263455	Distal Intergenic	CDK19
chr8	263	1736332	1736832	1.53314	0.000218562	0.0146564	NNC	287198	Distal Intergenic	CLN8
chr9	3611	69916881	69917381	1.23544	0.000218589	0.0177836	NNC	305279	Distal Intergenic	CFAP95
chr2	14204	134108104	134108604	2.10772	0.000218698	0.02558	NNC	169842	Distal Intergenic	MGAT5
chr7	6353	49762822	49763322	0.936177	0.000218698	0.0118755	NNC	276492	Distal Intergenic	VWC2
chr17	7033	42532603	42533103	1.91473	0.000218745	0.0300091	NNC	128182	Distal Intergenic	NAGLU
chr22	5677	43147896	43148396	1.57259	0.000218806	0.0255181	NNC	199263	Distal Intergenic	TSPO
chr12	11276	108630234	108630734	1.72578	0.00021894	0.0201842	NNC	75681	Intron (ENST00000664158.1/105369968, intron 1 of 2)	SELPLG
chr1	9294	43221108	43221608	1.57999	0.000218943	0.0232119	NNC	9294	3' UTR	CFAP57
chr2	9066	75041872	75042372	1.77741	0.00021901	0.00985375	NNC	164704	Distal Intergenic	MIR5000
chr12	10827	105899579	105900079	1.16082	0.000219227	0.00652677	NNC	75232	Distal Intergenic	CASC18
chr10	4653	43594939	43595439	2.34494	0.000219291	0.0431291	NNC	34486	Intron (ENST00000667961.1/ENST00000667961.1, intron 1 of 1)	ZNF485
chr12	7074	62267455	62267955	1.59095	0.000219637	0.01855	NNC	71479	Intron (ENST00000353364.7/9958, intron 1 of 20)	USP15
chr2	24023	237702292	237702792	0.702681	0.000219698	0.0197071	NNC	179661	Intron (ENST00000308482.14/9208, intron 1 of 23)	LRRFIP1
chr10	6153	61942894	61943394	0.889119	0.000219761	0.016324	NNC	35986	Intron (ENST00000644638.1/84159, intron 3 of 4)	ARID5B
chr1	19425	161486951	161487451	0.730728	0.00021983	0.0211712	NNC	19425	Distal Intergenic	FCGR2A
chr5	16135	172768659	172769159	1.0985	0.00021983	0.0373356	NNC	251353	3' UTR	DUSP1
chr12	880	4561948	4562448	1.06083	0.000219843	0.0693693	NNC	65285	Promoter	DYRK4
chr19	5471	18502245	18502745	1.97959	0.000219899	0.0287227	NNC	149098	Intron (ENST00000262809.9/8178, intron 1 of 11)	ELL
chr4	4342	38519605	38520105	1.37131	0.000219931	0.0429847	NNC	225527	Intron (ENST00000512517.1/101928776, intron 1 of 7)	LINC01258
chr9	4270	77709557	77710057	1.97639	0.000219931	0.0450041	NNC	305938	Distal Intergenic	GNA14
chr2	2733	21650846	21651346	0.618185	0.000220001	0.00809574	NNC	158371	Promoter	LOC101929230
chr21	1799	34865880	34866380	1.38197	0.000220072	0.0213636	NNC	191766	Intron (ENST00000651798.1/124905014, intron 1 of 1)	RUNX1
chr4	6738	77158084	77158584	0.729335	0.000220245	0.0914659	NNC	227923	Promoter	CCNG2
chr9	9900	124286471	124286971	1.54106	0.00022025	0.021705	NNC	311568	Promoter	NEK6
chr6	1050	7145945	7146445	1.24317	0.000220294	0.0282294	NNC	253954	Intron (ENST00000379933.7/6239, intron 1 of 11)	RREB1
chr2	21978	222791889	222792389	0.681159	0.000220535	0.0288293	NNC	177616	Distal Intergenic	ACSL3
chr22	6019	44681351	44681851	1.72174	0.000220542	0.02313	NNC	199605	Intron (ENST00000617066.4/55615, intron 1 of 7)	PRR5
chr19	4633	15555755	15556255	1.02589	0.000220659	0.0413275	NNC	148260	Distal Intergenic	CYP4F22
chr7	9282	88306719	88307219	1.37628	0.000220688	0.0291245	NNC	279421	Promoter	STEAP4
chr6	13289	139919453	139919953	1.45233	0.000220735	0.0230274	NNC	266193	Distal Intergenic	LINC02941
chr20	7339	53736734	53737234	1.85983	0.000220896	0.0299025	NNC	188057	Promoter	LOC124904933
chr11	17455	128727740	128728240	1.1043	0.000220938	0.0193251	NNC	63136	Intron (ENST00000608303.5/2313, intron 1 of 6)	FLI1
chr6	15809	162119299	162119799	2.01522	0.00022094	0.0605837	NNC	268713	Intron (ENST00000366898.6/5071, intron 4 of 11)	PRKN
chr11	8819	67287477	67287977	1.62868	0.000221271	0.0229548	NNC	54500	Promoter	ANKRD13D
chr18	5684	61742692	61743192	1.67831	0.00022131	0.0235383	NNC	141976	Intron (ENST00000590199.5/124904314, intron 2 of 3)	LINC01544
chr5	7455	89120687	89121187	1.4548	0.000221335	0.0417915	NNC	242673	Intron (ENST00000512585.5/101929423, intron 3 of 5)	MEF2C-AS1
chr20	4635	37333580	37334080	1.91695	0.000221903	0.0247095	NNC	185353	Distal Intergenic	LOC105372606
chr1	27066	227434948	227435448	1.03616	0.000222081	0.0313281	NNC	27066	Distal Intergenic	LINC01641
chr5	14008	151012807	151013307	3.07155	0.000222084	0.0474182	NNC	249226	Distal Intergenic	GPX3
chr11	12215	93529533	93530033	1.06915	0.000222089	0.0248462	NNC	57896	Intron (ENST00000298966.7/56935, intron 1 of 2)	SMCO4
chr3	19285	192302589	192303089	1.36559	0.000222173	0.0192013	NNC	220294	Intron (ENST00000454309.7/2257, intron 3 of 4)	FGF12
chr15	5712	70086569	70087069	1.21914	0.0002223	0.0247714	NNC	104741	Intron (ENST00000451782.7/7090, intron 4 of 19)	MIR629
chrX	37	1334674	1335174	1.39382	0.000222308	0.0190892	NNC	316136	Promoter	IL3RA
chr19	7333	36097539	36098039	1.18263	0.000222415	0.0317234	NNC	150960	Intron (ENST00000680403.1/284403, intron 21 of 30)	WDR62
chr16	9694	80900378	80900878	2.71635	0.000222464	0.0401023	NNC	119005	Intron (ENST00000651611.1/100996425, intron 1 of 1)	ARLNC1
chr1	29760	247407366	247407866	1.66437	0.000222529	0.0357003	NNC	29760	Intron (ENST00000697408.2/114548, intron 3 of 11)	NLRP3
chr11	6055	48067090	48067590	0.668737	0.000222529	0.018631	NNC	51736	Intron (ENST00000698881.1/5795, intron 1 of 24)	PTPRJ
chr3	19736	195458407	195458907	2.61214	0.00022284	0.0301544	NNC	220745	Distal Intergenic	ACAP2
chr16	5447	31477395	31477895	1.43114	0.000222887	0.0237323	NNC	114758	3' UTR	TGFB1I1
chr6	15423	158814008	158814508	1.01291	0.000223065	0.0262802	NNC	268327	Intron (ENST00000337147.11/7430, intron 1 of 12)	EZR-AS1
chr9	5560	89556362	89556862	1.07272	0.000223734	0.019378	NNC	307228	Distal Intergenic	LOC105376139
chr12	5622	51972948	51973448	0.973598	0.000223755	0.0179022	NNC	70027	Intron (ENST00000257963.9/91, intron 1 of 8)	ACVR1B
chr20	1011	5008733	5009233	1.221	0.000223861	0.0328899	NNC	181729	Intron (ENST00000379333.5/9962, intron 1 of 16)	SLC23A2
chr4	7830	88857524	88858024	1.76344	0.000223983	0.022971	NNC	229015	Intron (ENST00000264344.10/10144, intron 6 of 23)	FAM13A
chr16	3830	20409275	20409775	1.32256	0.000223998	0.0311892	NNC	113141	Promoter	ACSM5
chr2	19810	202121745	202122245	1.21963	0.000224332	0.0253209	NNC	175448	Intron (ENST00000498697.3/100652824, intron 11 of 23)	KIAA2012-AS1
chr3	15878	156371188	156371688	2.10364	0.000224382	0.0374631	NNC	216887	Intron (ENST00000478609.5/7881, intron 2 of 3)	KCNAB1-AS1
chr1	15839	110872256	110872756	1.70625	0.000224448	0.0340575	NNC	15839	Promoter	CD53
chr16	8655	70737330	70737830	0.746247	0.000224556	0.0243798	NNC	117966	Intron (ENST00000568886.5/55697, intron 7 of 12)	VAC14
chr17	309	1268064	1268564	1.02652	0.000224929	0.0555298	NNC	121458	Distal Intergenic	BHLHA9
chr14	181	21308582	21309082	0.895562	0.000225024	0.0737984	NNC	88608	Intron (ENST00000400017.7/57096, intron 7 of 24)	RPGRIP1
chr12	12060	112014511	112015011	1.02458	0.000225028	0.0266702	NNC	76465	Exon (ENST00000553161.1/10961, exon 2 of 2)	ERP29
chr15	6389	74512092	74512592	1.47692	0.000225102	0.0336732	NNC	105418	Intron (ENST00000701687.1/440288, intron 3 of 3)	LOC124900366
chr12	10627	104546580	104547080	0.74217	0.00022527	0.0218389	NNC	75032	Intron (ENST00000303694.6/50515, intron 1 of 2)	CHST11
chr12	13581	121627012	121627512	0.704121	0.000225477	0.0407663	NNC	77986	Promoter	ORAI1
chr2	8548	71630063	71630563	1.08201	0.00022549	0.014171	NNC	164186	Intron (ENST00000258104.8/8291, intron 40 of 54)	DYSF
chr1	25662	212752566	212753066	0.556356	0.00022553	0.0147059	NNC	25662	Intron (ENST00000366978.5/25936, intron 4 of 4)	NSL1
chr5	11349	135393196	135393696	1.20624	0.000225612	0.0163959	NNC	246567	Intron (ENST00000511689.6/9555, intron 1 of 8)	MACROH2A1
chr4	13893	186068923	186069423	0.80253	0.000225824	0.0150903	NNC	235078	Promoter	TLR3
chr6	14467	151948341	151948841	1.96432	0.000226037	0.0318336	NNC	267371	Intron (ENST00000440973.5/2099, intron 6 of 9)	ESR1
chr20	3688	32570266	32570766	1.56053	0.00022609	0.029523	NNC	184406	Intron (ENST00000413983.1/ENST00000413983.1, intron 1 of 2)	NOL4L
chr18	1807	21682731	21683231	1.19086	0.000226187	0.0183053	NNC	138099	Promoter	MIR320C1
chr10	689	4131514	4132014	1.64692	0.000226253	0.0452524	NNC	30522	Distal Intergenic	LOC107984195
chr3	6852	52244901	52245401	0.870685	0.000226484	0.0298086	NNC	207861	Promoter	PPM1M
chr6	3026	26304728	26305228	1.08146	0.000226708	0.0436828	NNC	255930	Intron (ENST00000707189.1/ENST00000707189.1, intron 1 of 1)	H4C8
chr17	12897	77388977	77389477	1.27402	0.000226729	0.0127012	NNC	134046	Promoter	LOC124904062
chr2	11954	108588518	108589018	1.27885	0.000226887	0.0135654	NNC	167592	Promoter	LIMS1
chr1	18412	155979518	155980018	0.890902	0.000226953	0.0310692	NNC	18412	Promoter	ARHGEF2
chr9	6033	93231300	93231800	1.11612	0.000227086	0.031003	NNC	307701	Intron (ENST00000297954.9/65268, intron 4 of 30)	WNK2
chr7	1239	4612873	4613373	0.761436	0.000227401	0.0165603	NNC	271378	Distal Intergenic	LOC124901580
chr5	4577	61303233	61303733	0.553801	0.000227559	0.00730757	NNC	239795	Intron (ENST00000511794.6/105378992, intron 1 of 2)	LINC02057
chr8	8644	94966662	94967162	1.61918	0.000228271	0.0326367	NNC	295579	Intron (ENST00000521840.2/137682, intron 2 of 4)	NDUFAF6
chr13	1476	32030620	32031120	0.623307	0.000228283	0.0211139	NNC	81804	Promoter	FRY
chr2	22698	230877766	230878266	1.19587	0.000228379	0.0240465	NNC	178336	3' UTR	ITM2C
chr6	3723	31271122	31271622	0.695367	0.000228464	0.0271821	NNC	256627	Promoter	HLA-C
chr6	4833	36682783	36683283	0.965838	0.000228493	0.0206618	NNC	257737	Intron (ENST00000615513.4/1026, intron 1 of 2)	CDKN1A
chr7	13066	128938178	128938678	1.05639	0.000228509	0.0192944	NNC	283205	Promoter	IRF5
chr15	6781	76992177	76992677	1.93901	0.000228531	0.0251421	NNC	105810	Promoter	PSTPIP1
chr17	4958	31312221	31312721	1.17399	0.000228607	0.0163244	NNC	126107	Intron (ENST00000356175.7/4763, intron 35 of 56)	EVI2B
chr10	15024	129140837	129141337	0.784499	0.000229078	0.0194142	NNC	44857	Distal Intergenic	LOC124902559
chr8	9489	103022845	103023345	1.16964	0.000229644	0.0162083	NNC	296424	Intron (ENST00000518857.5/528, intron 1 of 10)	ATP6V1C1
chr2	12265	111120567	111121067	0.588892	0.000230079	0.0957194	NNC	167903	Promoter	BCL2L11
chr19	4801	16584728	16585228	0.582337	0.00023011	0.0146727	NNC	148428	Intron (ENST00000409035.1/9441, intron 2 of 11)	MED26
chr2	24541	239945155	239945655	0.951783	0.000230347	0.0300279	NNC	180179	Intron (ENST00000419408.5/4705, intron 4 of 5)	MIR4786
chr16	11132	87963332	87963832	2.48685	0.000231239	0.0211133	NNC	120443	Promoter	BANP
chr6	11366	119444614	119445114	1.32953	0.000231316	0.0298315	NNC	264270	Intron (ENST00000692359.2/105377975, intron 1 of 3)	LOC105377975
chr5	5938	75660680	75661180	1.47415	0.000231764	0.0453299	NNC	241156	Intron (ENST00000672850.1/728780, intron 4 of 7)	ANKDD1B
chr14	103	20846367	20846867	1.60652	0.00023199	0.0320949	NNC	88530	Distal Intergenic	LOC100507513
chr10	7427	71880306	71880806	1.76678	0.000232412	0.0220547	NNC	37260	Distal Intergenic	LINC03139
chr21	1811	34890558	34891058	0.610079	0.000232539	0.0120392	NNC	191778	Promoter	RUNX1
chr20	3920	33812153	33812653	1.34757	0.00023275	0.0288185	NNC	184638	Intron (ENST00000217402.3/128866, intron 1 of 4)	CHMP4B
chr19	7998	39937748	39938248	2.59974	0.000233154	0.0264338	NNC	151625	Distal Intergenic	FCGBP
chr8	5222	47592239	47592739	1.1337	0.000233274	0.0146138	NNC	292157	Exon (ENST00000517810.1/ENST00000517810.1, exon 1 of 1)	SPIDR
chr10	7359	71772172	71772672	1.65751	0.000233447	0.0353672	NNC	37192	Intron (ENST00000224721.12/64072, intron 38 of 69)	VSIR
chr12	9446	93098037	93098537	2.75363	0.000233531	0.0259419	NNC	73851	Intron (ENST00000657309.1/105369908, intron 3 of 4)	LOC105369908
chr2	21377	218356486	218356986	0.962206	0.000234078	0.0321318	NNC	177015	Promoter	CATIP
chr15	5770	70320960	70321460	2.02746	0.000234418	0.0135402	NNC	104799	Distal Intergenic	LINC02205
chr7	8506	77338137	77338637	3.27489	0.000234483	0.0367168	NNC	278645	Intron (ENST00000449779.5/54103, intron 5 of 15)	GSAP
chr5	8049	95843828	95844328	1.60063	0.000234938	0.0312131	NNC	243267	Intron (ENST00000656444.1/202299, intron 1 of 2)	LINC01554
chr2	7147	60424163	60424663	2.24291	0.000235106	0.0210557	NNC	162785	Intron (ENST00000650395.1/106660609, intron 1 of 3)	LOC124906010
chr12	11702	110267175	110267675	1.7467	0.000235165	0.026421	NNC	76107	Distal Intergenic	ATP2A2
chr10	10519	95815102	95815602	0.653178	0.000235635	0.0104587	NNC	40352	Intron (ENST00000453258.6/953, intron 1 of 9)	ENTPD1
chr1	16313	113982546	113983046	1.44469	0.000235767	0.034319	NNC	16313	Intron (ENST00000633022.1/56944, intron 1 of 1)	OLFML3
chr2	5903	47072158	47072658	0.554675	0.000235767	0.0576036	NNC	161541	Intron (ENST00000698500.1/57217, intron 21 of 21)	TTC7A
chr14	182	21320106	21320606	1.81034	0.000235821	0.0287998	NNC	88609	Promoter	RPGRIP1
chr11	12586	96243109	96243609	1.00422	0.00023621	0.094542	NNC	58267	Intron (ENST00000524717.6/84441, intron 1 of 4)	MIR1260B
chr1	25468	211613259	211613759	1.57213	0.000236352	0.0508834	NNC	25468	Distal Intergenic	NTRAS
chr2	15971	157434671	157435171	2.12925	0.00023647	0.0274223	NNC	171609	5' UTR	CYTIP
chr15	3183	49989434	49989934	1.3234	0.000236895	0.0236708	NNC	102212	Intron (ENST00000284509.11/79895, intron 9 of 27)	ATP8B4
chr12	6549	56931341	56931841	1.70681	0.000236922	0.02622	NNC	70954	Intron (ENST00000293502.2/121214, intron 1 of 3)	SDR9C7
chr5	13990	150732093	150732593	0.746084	0.000237173	0.0105638	NNC	249208	Promoter	DCTN4
chr7	15876	151782836	151783336	0.903584	0.000237254	0.0586919	NNC	286015	Promoter	PRKAG2
chr16	7876	67390340	67390840	0.615736	0.000237463	0.0417033	NNC	117187	Exon (ENST00000393957.7/51673, exon 3 of 4)	TPPP3
chr3	17422	177723863	177724363	1.12346	0.000237972	0.0319474	NNC	218431	Intron (ENST00000442937.6/100505566, intron 3 of 3)	LINC00578
chr17	13271	78387879	78388379	1.3768	0.000238101	0.0309845	NNC	134420	Intron (ENST00000586325.5/9489, intron 2 of 3)	PGS1
chr3	11388	114291143	114291643	1.61303	0.000238116	0.0176653	NNC	212397	Promoter	TIGIT
chr2	21630	219498583	219499083	0.552098	0.000238311	0.0774784	NNC	177268	Promoter	GMPPA
chr12	4708	47813372	47813872	1.2255	0.000238492	0.0722419	NNC	69113	Promoter	HDAC7
chr12	7613	67755179	67755679	1.61037	0.000238579	0.017664	NNC	72018	Distal Intergenic	LINC02421
chr1	27220	228478901	228479401	1.79842	0.00023924	0.0348396	NNC	27220	Distal Intergenic	RNF187
chr6	4223	33710144	33710644	1.30748	0.000239382	0.0271347	NNC	257127	Intron (ENST00000374231.8/84300, intron 1 of 4)	UQCC2
chr7	14459	139888046	139888546	1.03537	0.000239382	0.0148058	NNC	284598	Intron (ENST00000425687.5/6916, intron 5 of 14)	TBXAS1
chr3	6216	49803485	49803985	0.73204	0.000239439	0.0406192	NNC	207225	Promoter	INKA1
chr2	9765	85747881	85748381	0.744086	0.000239766	0.0123383	NNC	165403	Distal Intergenic	ATOH8
chr3	3614	30659106	30659606	2.03024	0.000240106	0.0185818	NNC	204623	Intron (ENST00000714389.1/7048, intron 3 of 6)	TGFBR2
chr16	2726	11782840	11783340	1.15636	0.000240176	0.0241131	NNC	112037	Promoter	ZC3H7A
chr10	1495	11170353	11170853	1.7298	0.00024024	0.040587	NNC	31328	Intron (ENST00000637215.1/10659, intron 3 of 14)	CELF2
chr6	1233	10889371	10889871	2.20431	0.000240288	0.0223168	NNC	254137	Intron (ENST00000480294.1/221711, intron 3 of 18)	SYCP2L
chr1	10748	53326069	53326569	0.606848	0.000240307	0.0598311	NNC	10748	Intron (ENST00000306052.12/7804, intron 2 of 18)	LRP8
chr7	7770	73354054	73354554	0.808744	0.000240521	0.0144621	NNC	277909	Intron (ENST00000252037.5/8468, intron 8 of 8)	FKBP6
chr12	3576	29103487	29103987	2.15756	0.000240642	0.0309815	NNC	67981	Distal Intergenic	FAR2
chr19	4226	13843619	13844119	2.07905	0.000240865	0.0369146	NNC	147853	Promoter	MIR23AHG
chr9	12883	134372239	134372739	1.78826	0.000240865	0.0391212	NNC	314551	Promoter	RXRA
chr8	3882	29790567	29791067	1.96676	0.000241207	0.0283043	NNC	290817	Intron (ENST00000523123.5/101929450, intron 2 of 3)	LOC101929470
chr1	22444	191261080	191261580	2.58208	0.000242226	0.0337721	NNC	22444	Distal Intergenic	LINC01680
chr6	13020	137867477	137867977	1.02386	0.00024224	0.0461497	NNC	265924	Promoter	TNFAIP3
chr10	8061	75409422	75409922	0.672642	0.000242254	0.0329598	NNC	37894	Promoter	LOC101929234
chr3	383	4976789	4977289	0.797236	0.000242461	0.0170163	NNC	201392	Intron (ENST00000615178.4/100507582, intron 1 of 2)	BHLHE40
chr13	6406	99968291	99968791	0.693909	0.000242683	0.0142906	NNC	86734	Intron (ENST00000267294.5/85416, intron 1 of 1)	ZIC5
chr3	12399	123523093	123523593	2.57353	0.000242736	0.0342875	NNC	213408	Intron (ENST00000383657.10/201562, intron 4 of 6)	HACD2
chr17	13154	78128512	78129012	0.673761	0.000242829	0.0628143	NNC	134303	Promoter	TMC6
chr12	1213	6624024	6624524	0.698325	0.000243231	0.011049	NNC	65618	Intron (ENST00000431922.1/57121, intron 1 of 1)	LPAR5
chr6	11015	115854851	115855351	4.22157	0.000243246	0.0173156	NNC	263919	Distal Intergenic	TPI1P3
chr3	6406	50323038	50323538	1.09783	0.000243769	0.0312362	NNC	207415	Promoter	HYAL2
chr16	4596	27368041	27368541	1.29827	0.000244282	0.0381129	NNC	113907	Distal Intergenic	IL4R
chr19	10172	48875113	48875613	1.09002	0.00024465	0.0365515	NNC	153799	3' UTR	PPP1R15A
chr16	750	1731389	1731889	1.45841	0.000244685	0.0188556	NNC	110061	Intron (ENST00000685674.1/23162, intron 4 of 8)	MIR3177
chr5	17525	180093651	180094151	0.967157	0.00024491	0.0374736	NNC	252743	Distal Intergenic	RASGEF1C
chr17	13231	78263187	78263687	1.6765	0.000245059	0.0237116	NNC	134380	Exon (ENST00000374945.1/100996291, exon 6 of 7)	LINC01993
chr5	10785	132050069	132050569	1.44499	0.00024507	0.037728	NNC	246003	Distal Intergenic	IL3
chr10	8701	79239312	79239812	1.55995	0.000245524	0.0876868	NNC	38534	Intron (ENST00000334512.10/57178, intron 7 of 24)	ZMIZ1
chr11	7739	64251219	64251719	0.750884	0.000245595	0.0685999	NNC	53420	Promoter	PLCB3
chr5	11440	136001199	136001699	2.54976	0.000245713	0.0122172	NNC	246658	Distal Intergenic	TGFBI
chr2	11332	102240743	102241243	0.752556	0.000246096	0.0315361	NNC	166970	Distal Intergenic	CFAP144P2
chr20	215	1375978	1376478	0.973296	0.000246345	0.0140929	NNC	180933	Promoter	FKBP1A
chr13	3266	48174283	48174783	0.682012	0.000246386	0.0133219	NNC	83594	Distal Intergenic	ITM2B
chr1	17132	147247184	147247684	2.10367	0.000246473	0.0224456	NNC	17132	Intron (ENST00000651151.1/9557, intron 2 of 13)	CHD1L
chrX	4944	154719344	154719844	2.31472	0.000246532	0.020993	NNC	321043	Intron (ENST00000424127.3/139716, intron 1 of 9)	GAB3
chr21	658	25963915	25964415	1.67006	0.000246744	0.0396282	NNC	190625	Intron (ENST00000707132.1/351, intron 10 of 16)	APP
chr1	6396	28139284	28139784	1.95536	0.000246928	0.0249135	NNC	6396	Distal Intergenic	PTAFR
chr2	4347	33476426	33476926	0.675508	0.000246928	0.0493504	NNC	159985	Promoter	RASGRP3
chr19	11238	54207453	54207953	1.4267	0.00024706	0.0228749	NNC	154865	3' UTR	RPS9
chr1	20726	173603206	173603706	2.05265	0.000247234	0.0283141	NNC	20726	Promoter	SLC9C2
chr5	12693	141958550	141959050	1.57192	0.000247413	0.0435054	NNC	247911	Promoter	RNF14
chr10	8063	75431377	75431877	1.07119	0.000247471	0.0424616	NNC	37896	Promoter	LOC107984293
chr9	7637	107548165	107548665	2.02619	0.000247549	0.030858	NNC	309305	Distal Intergenic	KLF4
chr3	425	5144347	5144847	2.18285	0.00024766	0.0298813	NNC	201434	Intron (ENST00000429403.5/55207, intron 2 of 4)	ARL8B
chr21	3228	44914738	44915238	1.64744	0.000247667	0.0258719	NNC	193195	Promoter	ITGB2
chr10	6861	69408476	69408976	0.593531	0.000247775	0.0813087	NNC	36694	Promoter	TACR2
chr19	5462	18486402	18486902	0.980207	0.00024797	0.0135807	NNC	149089	Intron (ENST00000262809.9/8178, intron 1 of 11)	ELL
chr19	11342	54612394	54612894	2.09489	0.000248345	0.0238795	NNC	154969	Distal Intergenic	LILRB1
chr13	5712	95242960	95243460	0.678909	0.000248369	0.0147482	NNC	86040	Intron (ENST00000645237.2/10257, intron 3 of 30)	ABCC4
chrX	2430	65697260	65697760	1.41619	0.000248879	0.0187094	NNC	318529	Intron (ENST00000609672.5/4478, intron 1 of 3)	MSN
chr3	12173	121997282	121997782	1.81435	0.000248885	0.0253762	NNC	213182	Intron (ENST00000273691.7/286676, intron 5 of 6)	ILDR1
chr4	10380	139692531	139693031	1.76917	0.000249079	0.0273246	NNC	231565	Intron (ENST00000616265.4/4258, intron 2 of 5)	MGST2
chr2	2157	16660060	16660560	1.62796	0.000249232	0.0347383	NNC	157795	Intron (ENST00000381323.7/81553, intron 1 of 11)	CYRIA
chr1	1116	3668758	3669258	1.70855	0.000249247	0.0200808	NNC	1116	Promoter	TP73-AS3
chr5	14360	154284295	154284795	2.29822	0.000249362	0.0420185	NNC	249578	Intron (ENST00000425427.6/55568, intron 1 of 6)	GALNT10
chr2	19304	197444340	197444840	1.72789	0.000249815	0.0252339	NNC	174942	Distal Intergenic	COQ10B
chr13	2502	42544240	42544740	1.74578	0.00025005	0.0273631	NNC	82830	Distal Intergenic	TNFSF11
chr4	4598	40551370	40551870	1.72729	0.000250287	0.0236922	NNC	225783	Intron (ENST00000295971.12/54502, intron 1 of 6)	RBM47
chrX	3631	118496847	118497347	1.28492	0.000250545	0.0103785	NNC	319730	Intron (ENST00000276202.9/139818, intron 1 of 52)	DOCK11
chr12	11453	109461085	109461585	1.69157	0.000250591	0.0369763	NNC	75858	Promoter	KCTD10
chr6	826	5679685	5680185	3.00848	0.000250591	0.0216509	NNC	253730	Intron (ENST00000324331.10/10667, intron 6 of 6)	LOC101927950
chr13	1698	33728643	33729143	1.58914	0.00025063	0.0225057	NNC	82026	Distal Intergenic	LOC107984551
chr2	5118	42101130	42101630	0.683567	0.000250708	0.038133	NNC	160756	Distal Intergenic	PKDCC
chr15	3980	58147014	58147514	1.38299	0.0002508	0.017834	NNC	103009	Intron (ENST00000558772.5/366, intron 1 of 5)	ALDH1A2
chr1	6352	27887965	27888465	0.750074	0.000250983	0.0113948	NNC	6352	Distal Intergenic	THEMIS2
chr8	13379	141093504	141094004	1.73156	0.000250983	0.0238435	NNC	300314	Distal Intergenic	DENND3
chr4	1643	6925232	6925732	1.06458	0.000251157	0.0199836	NNC	222828	Intron (ENST00000448507.5/57533, intron 2 of 13)	TBC1D14
chr17	6546	40110957	40111457	0.919379	0.000251185	0.0218211	NNC	127695	Distal Intergenic	NR1D1
chr3	15937	156605532	156606032	0.935863	0.00025122	0.0278844	NNC	216946	Distal Intergenic	SSR3
chr14	1879	36293747	36294247	2.23283	0.000251694	0.0408407	NNC	90306	Distal Intergenic	MBIP
chr11	4221	33893006	33893506	1.40929	0.000251746	0.0208977	NNC	49902	Promoter	LMO2
chr8	12291	133522491	133522991	1.16404	0.000251894	0.0123273	NNC	299226	Intron (ENST00000522652.6/6482, intron 2 of 9)	ST3GAL1
chr11	9833	72436591	72437091	1.89872	0.000252012	0.031307	NNC	55514	Distal Intergenic	CLPB
chr6	430	3356290	3356790	0.594874	0.000252217	0.0583809	NNC	253334	Intron (ENST00000436008.6/63027, intron 3 of 10)	SLC22A23
chr18	43	499870	500370	1.59642	0.000252406	0.0318583	NNC	136335	Promoter	COLEC12
chr10	12361	109914896	109915396	2.62511	0.000252449	0.0203264	NNC	42194	Promoter	XPNPEP1
chr12	9143	89493683	89494183	1.84073	0.000252538	0.0280144	NNC	73548	Intron (ENST00000393179.8/282809, intron 1 of 9)	POC1B
chr14	4833	69725464	69725964	1.46923	0.000252643	0.0211457	NNC	93260	Promoter	SRSF5
chr1	17357	150273292	150273792	0.639231	0.000253162	0.00989153	NNC	17357	Intron (ENST00000369102.5/79630, intron 3 of 7)	C1orf54
chr2	21356	218290811	218291311	1.65514	0.000253162	0.037494	NNC	176994	Promoter	TMBIM1
chr16	6378	55368133	55368633	0.689555	0.000253183	0.0115797	NNC	115689	Distal Intergenic	MMP2
chr9	5734	91174652	91175152	1.26791	0.000253324	0.0227811	NNC	307402	Intron (ENST00000439438.1/100129347, intron 2 of 2)	LINC00484
chr7	1758	6373063	6373563	1.39041	0.000253344	0.0312215	NNC	271897	Promoter	RAC1
chr21	1877	35581563	35582063	1.32856	0.000253474	0.0139433	NNC	191844	Promoter	LOC100506403
chrX	461	12972233	12972733	1.33291	0.000253499	0.0159491	NNC	316560	Distal Intergenic	TMSB4X
chr14	2818	52324989	52325489	0.878986	0.000253894	0.0129751	NNC	91245	Intron (ENST00000557436.1/5732, intron 2 of 2)	PTGER2
chr5	15031	161105548	161106048	0.917915	0.000253923	0.0307432	NNC	250249	Distal Intergenic	LINC02159
chr6	11084	116385335	116385835	1.03687	0.000254083	0.0143894	NNC	263988	Intron (ENST00000430252.6/29940, intron 2 of 3)	DSE
chr6	10353	109894242	109894742	2.4255	0.000254365	0.0202007	NNC	263257	Distal Intergenic	GPR6
chr4	3193	20585797	20586297	2.22717	0.000254815	0.0364756	NNC	224378	Intron (ENST00000504154.6/9353, intron 29 of 36)	SLIT2
chr1	16212	112883108	112883608	1.52678	0.000254824	0.0249174	NNC	16212	Intron (ENST00000715665.1/100506392, intron 1 of 3)	LINC01356
chr1	15940	111602245	111602745	1.18831	0.000254889	0.0138217	NNC	15940	Exon (ENST00000450155.5/100129269, exon 4 of 5)	LINC01160
chr12	271	1669172	1669672	1.22922	0.000254949	0.017817	NNC	64676	Distal Intergenic	MIR3649
chr5	13614	149735084	149735584	2.61137	0.000254949	0.0224339	NNC	248832	Intron (ENST00000360453.8/133522, intron 1 of 10)	MIR378A
chr19	4404	14383881	14384381	0.738593	0.000254982	0.016829	NNC	148031	Intron (ENST00000587728.5/976, intron 1 of 4)	ADGRE5
chr15	4554	63500470	63500970	1.48962	0.00025506	0.0275299	NNC	103583	Exon (ENST00000615045.1/ENST00000615045.1, exon 1 of 1)	USP3
chr6	4725	36121276	36121776	1.74533	0.000255133	0.0331576	NNC	257629	Distal Intergenic	MAPK13
chr16	4168	23523253	23523753	0.76625	0.000255549	0.0106769	NNC	113479	Promoter	GGA2
chr7	13150	129606726	129607226	2.04812	0.000255704	0.0361287	NNC	283289	Exon (ENST00000608694.2/ENST00000608694.2, exon 1 of 1)	NRF1
chr7	13889	135171545	135172045	1.15458	0.000255871	0.0428339	NNC	284028	Promoter	CYREN
chr18	1263	10790507	10791007	2.54801	0.000256045	0.0263843	NNC	137555	Intron (ENST00000302079.10/63895, intron 14 of 50)	PIEZO2
chr5	5091	67033159	67033659	0.612712	0.000256113	0.00780915	NNC	240309	Intron (ENST00000403625.7/375449, intron 4 of 28)	MAST4
chr17	4184	27782777	27783277	2.15338	0.00025634	0.0193019	NNC	125333	3' UTR	NOS2
chr1	20453	169697678	169698178	1.13129	0.000256408	0.0163294	NNC	20453	Intron (ENST00000498289.5/55732, intron 3 of 28)	SELL
chr17	8783	51374203	51374703	0.80216	0.00025665	0.0127208	NNC	129932	Intron (ENST00000663733.1/440446, intron 3 of 4)	LINC02072
chr20	7337	53707702	53708202	1.82261	0.000256854	0.028544	NNC	188055	Distal Intergenic	LOC124904933
chr7	14479	140061087	140061587	2.23159	0.000256912	0.0160383	NNC	284618	Intron (ENST00000473341.5/64761, intron 1 of 10)	PARP12
chr19	11263	54351945	54352445	1.73706	0.000256989	0.0155729	NNC	154890	3' UTR	LAIR1
chr19	10942	51794787	51795287	2.76366	0.000257062	0.026654	NNC	154569	Promoter	FPR3
chr2	20295	207283293	207283793	1.77127	0.00025713	0.0317294	NNC	175933	Intron (ENST00000412387.5/124907970, intron 4 of 4)	MIR1302-4
chr9	1395	16146691	16147191	1.68326	0.00025713	0.0262555	NNC	303063	Distal Intergenic	CCDC171
chr19	7938	39410523	39411023	1.74745	0.000257147	0.0298027	NNC	151565	Promoter	MIR4530
chr3	5465	46132550	46133050	1.2168	0.000257259	0.0257804	NNC	206474	Intron (ENST00000684109.1/105377067, intron 1 of 1)	LOC105377067
chr20	304	1850364	1850864	1.3991	0.000257553	0.0301002	NNC	181022	Distal Intergenic	LOC124904858
chr6	12956	137222376	137222876	1.49381	0.000258016	0.029758	NNC	265860	Distal Intergenic	IFNGR1
chr8	6501	63268788	63269288	1.24239	0.000258188	0.0171692	NNC	293436	Distal Intergenic	YTHDF3
chr21	927	29238028	29238528	0.570708	0.000258364	0.0102109	NNC	190894	Intron (ENST00000447125.5/193629, intron 2 of 2)	BACH1
chr21	1555	33266742	33267242	0.781005	0.00025866	0.0165953	NNC	191522	Promoter	IL10RB
chr16	2132	8644799	8645299	1.32273	0.000258688	0.0298646	NNC	111443	Promoter	METTL22
chr1	2026	8120905	8121405	1.70455	0.0002587	0.0182074	NNC	2026	Intron (ENST00000445300.1/121832806, intron 2 of 2)	LINC01714
chr15	8807	90003599	90004099	0.986506	0.000258706	0.017048	NNC	107836	Intron (ENST00000268154.9/374655, intron 1 of 4)	ZNF710
chr17	857	3002591	3003091	0.896671	0.000259023	0.0273032	NNC	122006	Intron (ENST00000637138.1/23108, intron 15 of 25)	RAP1GAP2
chr6	8360	82004795	82005295	1.37855	0.000259122	0.0159484	NNC	261264	Intron (ENST00000667666.1/102724168, intron 3 of 3)	LINC02542
chr2	13326	126761609	126762109	2.33047	0.000259558	0.0213308	NNC	168964	Distal Intergenic	GYPC
chr15	6005	72398028	72398528	1.78149	0.000259778	0.0155066	NNC	105034	Promoter	TMEM202
chr16	8417	69564008	69564508	1.62428	0.000259864	0.0292443	NNC	117728	Promoter	NFAT5
chr12	2037	12622200	12622700	0.657357	0.000259977	0.0119319	NNC	66442	Intron (ENST00000540224.1/1389, intron 1 of 3)	CREBL2
chr19	2037	4837421	4837921	2.06608	0.000259999	0.0194899	NNC	145664	Distal Intergenic	TICAM1
chr21	3295	45132784	45133284	1.56639	0.000260301	0.0280038	NNC	193262	Intron (ENST00000462214.5/104, intron 2 of 3)	ADARB1
chr20	236	1503562	1504062	1.65428	0.00026032	0.0469618	NNC	180954	Distal Intergenic	SIRPB2
chr2	1496	10863862	10864362	1.26079	0.000260405	0.0346162	NNC	157134	Intron (ENST00000691398.1/101929733, intron 1 of 1)	LINC01954
chr2	12758	118970749	118971249	0.644388	0.000260492	0.0101995	NNC	168396	Intron (ENST00000327097.5/8685, intron 3 of 16)	MARCO
chr3	8249	63922212	63922712	1.5257	0.000260544	0.0215564	NNC	209258	Intron (ENST00000674280.1/6314, intron 4 of 12)	ATXN7
chr6	13025	137928246	137928746	1.04865	0.000260582	0.0281771	NNC	265929	Distal Intergenic	LINC02865
chr16	10664	85556613	85557113	0.99088	0.000260611	0.0333652	NNC	119975	Intron (ENST00000637419.1/23199, intron 2 of 2)	GSE1
chr2	5368	43268230	43268730	0.600972	0.000260688	0.00832839	NNC	161006	Intron (ENST00000407351.5/63892, intron 21 of 22)	THADA
chrX	2703	72100764	72101264	1.90873	0.000260688	0.0382587	NNC	318802	Intron (ENST00000633930.2/340527, intron 1 of 7)	NHSL2
chr10	7419	71858042	71858542	1.2224	0.000260941	0.0295204	NNC	37252	Distal Intergenic	PSAP
chr1	4176	18041075	18041575	1.57812	0.000261063	0.0364498	NNC	4176	Intron (ENST00000641892.1/105376812, intron 3 of 3)	LINC01654
chr12	5955	53372249	53372749	1.58705	0.000261296	0.0297501	NNC	70360	Distal Intergenic	SP1
chr11	1981	10725276	10725776	0.577682	0.000261355	0.00732163	NNC	47662	Distal Intergenic	CTR9
chr12	9610	94262941	94263441	1.12767	0.000261428	0.0285173	NNC	74015	Promoter	PLXNC1
chr10	4634	43407549	43408049	0.907307	0.000261646	0.0633172	NNC	34467	Promoter	HNRNPF
chr4	11839	156775771	156776271	1.05396	0.00026167	0.0266478	NNC	233024	Promoter	PDGFC
chr9	9207	121351190	121351690	0.914608	0.000261688	0.0345541	NNC	310875	Intron (ENST00000286713.7/2040, intron 4 of 6)	LOC102723324
chr6	2357	17907694	17908194	1.7042	0.000261773	0.0477374	NNC	255261	Intron (ENST00000378814.9/63971, intron 2 of 37)	KIF13A
chr13	5714	95246363	95246863	1.83062	0.000261776	0.0191206	NNC	86042	Intron (ENST00000645237.2/10257, intron 3 of 30)	ABCC4
chr12	2649	16600422	16600922	1.15512	0.000261841	0.0311994	NNC	67054	5' UTR	LMO3
chr13	2501	42532494	42532994	1.80567	0.000261841	0.0206825	NNC	82829	Distal Intergenic	TNFSF11
chr22	6164	45296633	45297133	1.33646	0.000262104	0.0279063	NNC	199750	Distal Intergenic	UPK3A
chr1	20133	167599980	167600480	2.22394	0.000262339	0.032811	NNC	20133	Distal Intergenic	RCSD1
chr3	19829	196096058	196096558	1.17585	0.000262516	0.0421147	NNC	220838	Distal Intergenic	TFRC
chr1	20680	172900327	172900827	1.54227	0.000262522	0.0138637	NNC	20680	Intron (ENST00000432694.2/ENST00000432694.2, intron 1 of 4)	TNFSF18
chr3	15478	151385117	151385617	1.05712	0.000262684	0.00982975	NNC	216487	Promoter	P2RY12
chr3	8876	69320704	69321204	0.813651	0.000262791	0.0367099	NNC	209885	Promoter	FRMD4B
chr3	18846	186871260	186871760	1.67045	0.000263026	0.0256143	NNC	219855	Distal Intergenic	ADIPOQ-AS1
chr2	12430	112793424	112793924	1.8522	0.000263321	0.0267123	NNC	168068	Distal Intergenic	IL1A
chr5	7477	89300356	89300856	1.3545	0.000263341	0.0218093	NNC	242695	Intron (ENST00000512585.5/101929423, intron 5 of 5)	MEF2C-AS1
chr3	18491	184677414	184677914	1.6926	0.000263386	0.0265429	NNC	219500	Distal Intergenic	MAGEF1
chr16	2550	10887214	10887714	2.26613	0.000263768	0.032057	NNC	111861	Intron (ENST00000637439.1/4261, intron 1 of 6)	CIITA
chr11	8575	66312589	66313089	0.754247	0.000263819	0.147263	NNC	54256	Exon (ENST00000534065.1/ENST00000534065.1, exon 1 of 2)	CD248
chr1	15191	108699866	108700366	1.62993	0.000264155	0.0213402	NNC	15191	3' UTR	PRPF38B
chr13	7960	113817401	113817901	0.889504	0.000264415	0.0278583	NNC	88288	Intron (ENST00000458001.2/650669, intron 1 of 4)	GAS6-AS1
chr12	9667	94674809	94675309	1.74781	0.00026454	0.0211817	NNC	74072	Distal Intergenic	TMCC3
chr11	3565	21625917	21626417	0.823467	0.000264547	0.0103112	NNC	49246	Distal Intergenic	LOC102723370
chr3	11925	119258855	119259355	1.44255	0.000264631	0.0304975	NNC	212934	Intron (ENST00000470790.1/100874201, intron 3 of 3)	B4GALT4
chr3	408	5053444	5053944	2.4485	0.000264656	0.03471	NNC	201417	Distal Intergenic	ARL8B
chr10	77	485094	485594	1.44689	0.000264734	0.0218005	NNC	29910	Intron (ENST00000280886.12/22982, intron 2 of 36)	DIP2C
chr5	13637	149857560	149858060	0.66022	0.000264761	0.0112657	NNC	248855	3' UTR	PDE6A
chr10	6844	69348830	69349330	1.38475	0.000264781	0.0259258	NNC	36677	Intron (ENST00000436817.6/3098, intron 5 of 20)	HK1
chr1	7825	35800235	35800735	1.71885	0.000265006	0.0404901	NNC	7825	Distal Intergenic	AGO4
chr11	1032	3626211	3626711	1.36115	0.000265036	0.0368717	NNC	46713	Promoter	TRPC2
chr7	169	618384	618884	1.19504	0.000265058	0.0204692	NNC	270308	Intron (ENST00000544935.5/5575, intron 4 of 10)	PRKAR1B-AS1
chr21	2290	38997826	38998326	1.14724	0.000265228	0.0284376	NNC	192257	Intron (ENST00000655642.1/102724740, intron 1 of 1)	LINC02940
chr4	2182	8209154	8209654	1.90959	0.00026601	0.035907	NNC	223367	Promoter	SH3TC1
chr5	6487	80146068	80146568	1.142	0.000266107	0.0240674	NNC	241705	Exon (ENST00000509193.5/256987, exon 11 of 13)	SERINC5
chr10	7370	71801637	71802137	1.87426	0.000266475	0.0224356	NNC	37203	Intron (ENST00000224721.12/64072, intron 53 of 69)	CDH23
chr3	3604	30642648	30643148	0.823608	0.000266572	0.0193901	NNC	204613	Intron (ENST00000714389.1/7048, intron 1 of 6)	TGFBR2
chr8	11176	124596019	124596519	0.932831	0.000266731	0.0163137	NNC	298111	Intron (ENST00000518547.6/9788, intron 3 of 13)	MTSS1
chr10	13584	120714928	120715428	1.95907	0.000267114	0.0485465	NNC	43417	Intron (ENST00000659883.1/105378516, intron 2 of 6)	WDR11-DT
chr15	2597	43826709	43827209	1.38411	0.00026713	0.0397435	NNC	101626	Promoter	WDR76
chr2	4784	38830748	38831248	1.56598	0.000267923	0.020928	NNC	160422	Intron (ENST00000457308.6/90957, intron 13 of 23)	DHX57
chr9	5689	90795988	90796488	1.23848	0.000268197	0.0194271	NNC	307357	Distal Intergenic	SYK
chr1	2375	9426284	9426784	1.08385	0.000268446	0.0247042	NNC	2375	Exon (ENST00000641325.1/100506022, exon 2 of 2)	LINC02606
chr21	1860	35473424	35473924	1.73934	0.000268452	0.0224427	NNC	191827	Intron (ENST00000475045.6/101928269, intron 8 of 12)	LOC100506403
chr17	630	2123335	2123835	0.783173	0.000269256	0.0276734	NNC	121779	Intron (ENST00000263073.11/23293, intron 13 of 18)	SMG6
chr11	11808	86192947	86193447	1.51953	0.000269425	0.0228458	NNC	57489	Promoter	LINC02695
chr1	24506	205777895	205778395	1.2807	0.000269579	0.0276945	NNC	24506	Intron (ENST00000648961.1/ENST00000648961.1, intron 2 of 2)	RAB29
chr13	4733	75512211	75512711	1.49535	0.000269989	0.0257668	NNC	85061	Distal Intergenic	COMMD6
chr15	2366	41972381	41972881	0.601364	0.000270125	0.130677	NNC	101395	Promoter	EHD4
chr1	28002	232457546	232458046	3.2122	0.000270193	0.0288436	NNC	28002	Intron (ENST00000366630.5/57568, intron 9 of 21)	SIPA1L2
chr15	6001	72368868	72369368	1.23611	0.000270563	0.0220003	NNC	105030	Intron (ENST00000379915.4/60677, intron 1 of 15)	HEXA
chr5	11113	133851406	133851906	1.23778	0.00027062	0.0219657	NNC	246331	Distal Intergenic	WSPAR
chr17	13881	79826226	79826726	1.12304	0.000270854	0.0220266	NNC	135030	Exon (ENST00000667764.1/105371919, exon 5 of 5)	LINC01977
chr18	7023	78246001	78246501	2.47683	0.000270977	0.0528754	NNC	143315	Distal Intergenic	LINC01029
chr15	1346	33150954	33151454	0.969892	0.000271448	0.0168409	NNC	100375	3' UTR	FMN1
chr12	15091	128795404	128795904	0.70339	0.000271887	0.0173692	NNC	79496	Intron (ENST00000266771.10/121260, intron 7 of 7)	SLC15A4
chr16	6393	55480211	55480711	0.911545	0.000272187	0.0367508	NNC	115704	Promoter	MMP2
chr2	22078	223835916	223836416	0.983142	0.000272329	0.016125	NNC	177716	Intron (ENST00000699384.1/130340, intron 1 of 10)	AP1S3
chr4	6218	70705365	70705865	0.838451	0.00027252	0.0974338	NNC	227403	Intron (ENST00000503876.5/22902, intron 1 of 4)	RUFY3
chr10	3311	24883238	24883738	2.97621	0.000272638	0.030534	NNC	33144	Intron (ENST00000320152.11/56952, intron 3 of 8)	LINC01516
chr20	149	1033882	1034382	2.7742	0.000272918	0.0217486	NNC	180867	Intron (ENST00000664648.1/105372493, intron 2 of 3)	RSPO4
chr21	1054	31132797	31133297	0.950683	0.000273055	0.0162691	NNC	191021	Intron (ENST00000286827.7/7074, intron 24 of 28)	TIAM1
chr11	9318	69640909	69641409	0.860239	0.000273256	0.074647	NNC	54999	Promoter	CCND1
chr2	23944	237341824	237342324	2.71876	0.000273589	0.0252008	NNC	179582	Promoter	COL6A3
chr10	7277	71396169	71396669	0.526599	0.000273748	0.0213493	NNC	37110	Promoter	CDH23
chr20	282	1820736	1821236	1.48669	0.000274108	0.027518	NNC	181000	Distal Intergenic	LOC124904858
chr5	10698	131504757	131505257	1.60441	0.000274551	0.0208257	NNC	245916	Promoter	RAPGEF6
chr19	7084	35249141	35249641	2.72126	0.000274681	0.0183577	NNC	150711	Promoter	LSR
chr9	10500	127368978	127369478	1.00396	0.000274764	0.0140196	NNC	312168	Exon (ENST00000478696.5/84253, exon 4 of 4)	GARNL3
chr10	4006	31705063	31705563	1.74853	0.000274828	0.0161743	NNC	33839	Intron (ENST00000433770.3/101929951, intron 1 of 1)	MACORIS
chr3	19089	188819918	188820418	2.69419	0.000274828	0.017331	NNC	220098	Intron (ENST00000414139.6/4026, intron 8 of 10)	LPP
chr7	2585	18144113	18144613	0.799801	0.000274917	0.0146589	NNC	272724	Intron (ENST00000417496.6/9734, intron 1 of 12)	HDAC9
chr2	8313	70137427	70137927	1.1031	0.000275124	0.0291188	NNC	163951	Distal Intergenic	LINC01816
chr19	4674	16086336	16086836	0.91622	0.000275285	0.027188	NNC	148301	Promoter	TPM4
chr12	12558	116282566	116283066	2.16257	0.000275412	0.022244	NNC	76963	Distal Intergenic	MED13L
chr8	11114	124263152	124263652	2.18152	0.000275564	0.0207768	NNC	298049	Distal Intergenic	LOC101927588
chr20	9132	64050911	64051411	3.03296	0.00027591	0.0206205	NNC	189850	Intron (ENST00000475792.1/6919, intron 1 of 1)	TCEA2
chr17	2010	8158670	8159170	0.678595	0.000276792	0.0574988	NNC	123159	3' UTR	PER1
chr6	3434	29752726	29753226	1.30259	0.000276826	0.0645591	NNC	256338	Exon (ENST00000648999.1/ENST00000648999.1, exon 1 of 2)	IFITM4P
chr2	16968	169066746	169067246	2.19746	0.000277356	0.0241243	NNC	172606	Promoter	DHRS9
chrX	4547	150607079	150607579	2.84285	0.000277382	0.0352484	NNC	320646	Intron (ENST00000685944.1/4534, intron 4 of 14)	MTM1
chr20	7902	59071152	59071652	1.83015	0.000277448	0.0152271	NNC	188620	Distal Intergenic	SLMO2-ATP5E
chr3	5381	45639944	45640444	1.52752	0.000277782	0.0108535	NNC	206390	Intron (ENST00000465039.5/8994, intron 4 of 7)	LIMD1
chr4	3104	18057332	18057832	2.28682	0.000277858	0.0416758	NNC	224289	Distal Intergenic	LCORL
chr13	5174	80173127	80173627	0.61713	0.000277984	0.0156798	NNC	85502	Distal Intergenic	LOC105370275
chr3	14373	136932426	136932926	2.74152	0.00027802	0.0229836	NNC	215382	Intron (ENST00000288986.6/4690, intron 2 of 3)	NCK1
chr6	6154	44133557	44134057	0.559456	0.00027817	0.0279134	NNC	259058	Promoter	TMEM63B
chr6	6345	45436725	45437225	1.26203	0.00027817	0.00962608	NNC	259249	Intron (ENST00000483377.5/860, intron 3 of 7)	RUNX2
chr10	4770	44940054	44940554	2.26204	0.000278311	0.0197587	NNC	34603	Intron (ENST00000425541.2/ENST00000425541.2, intron 1 of 1)	TMEM72
chr19	4586	15318267	15318767	1.50547	0.000278522	0.0208151	NNC	148213	Intron (ENST00000679869.1/23476, intron 1 of 19)	BRD4
chr21	1872	35525288	35525788	1.81778	0.000278545	0.0190453	NNC	191839	Intron (ENST00000475045.6/101928269, intron 8 of 12)	LOC100506403
chr3	19859	196220522	196221022	1.44821	0.000278597	0.0382271	NNC	220868	Intron (ENST00000442203.1/200931, intron 2 of 4)	SLC51A
chr9	7719	108818458	108818958	1.5991	0.000278626	0.0151543	NNC	309387	Distal Intergenic	ACTL7B
chr14	749	24673517	24674017	1.99951	0.000278693	0.0217274	NNC	89176	Distal Intergenic	GZMB
chr9	11887	131267903	131268403	1.30619	0.000278802	0.0137268	NNC	313555	Intron (ENST00000372269.7/286336, intron 1 of 3)	FAM78A
chr6	11345	119310658	119311158	1.80818	0.000278889	0.0288115	NNC	264249	Intron (ENST00000368468.4/4121, intron 2 of 12)	MAN1A1
chr17	6982	42358389	42358889	2.33579	0.000278937	0.0317979	NNC	128131	Intron (ENST00000264657.10/6774, intron 1 of 23)	STAT3
chr10	916	6197455	6197955	2.31099	0.000279218	0.029056	NNC	30749	Exon (ENST00000427630.1/124902371, exon 2 of 2)	PFKFB3-AS1
chr2	14470	136136699	136137199	2.13749	0.00027929	0.0247068	NNC	170108	Distal Intergenic	CXCR4
chr6	15408	158704105	158704605	1.05907	0.000279468	0.065903	NNC	268312	Intron (ENST00000360448.8/94120, intron 7 of 18)	SYTL3
chr2	19024	195520525	195521025	2.54081	0.000279804	0.0289135	NNC	174662	Distal Intergenic	LINC01825
chr14	9351	101854128	101854628	1.68824	0.000280012	0.0175581	NNC	97778	Intron (ENST00000694906.1/5527, intron 3 of 15)	PPP2R5C
chr20	7193	51601617	51602117	0.579342	0.000280039	0.0106966	NNC	187911	Intron (ENST00000311637.9/10079, intron 22 of 22)	NFATC2
chr9	3479	68975353	68975853	2.08849	0.000280134	0.0237641	NNC	305147	Promoter	LOC101927069
chr8	9438	102788046	102788546	2.09014	0.000280587	0.0224683	NNC	296373	Distal Intergenic	GASAL1
chr16	6927	57406835	57407335	1.90034	0.00028067	0.0288073	NNC	116238	Intron (ENST00000219244.9/6361, intron 1 of 3)	CCL17
chrX	177	7085788	7086288	2.45157	0.000280726	0.0243977	NNC	316276	Intron (ENST00000381077.10/8226, intron 2 of 3)	PUDP
chr1	2934	11729403	11729903	1.99361	0.000280854	0.0255776	NNC	2934	Distal Intergenic	AGTRAP
chr13	1011	28623702	28624202	2.14148	0.00028088	0.0193528	NNC	81339	Distal Intergenic	POMP
chr6	14407	151045139	151045639	2.48356	0.00028088	0.0208555	NNC	267311	Intron (ENST00000611279.4/25902, intron 26 of 27)	MTHFD1L
chr16	2537	10866532	10867032	2.03638	0.000281111	0.0292129	NNC	111848	Promoter	CIITA
chr9	6956	99053254	99053754	2.02079	0.000281352	0.0191793	NNC	308624	Intron (ENST00000375001.8/1306, intron 31 of 41)	COL15A1
chr2	5655	45986433	45986933	1.84852	0.000281506	0.0278071	NNC	161293	Intron (ENST00000306156.8/5581, intron 6 of 14)	PRKCE
chr12	5124	49698454	49698954	2.00246	0.000281726	0.0200573	NNC	69529	Intron (ENST00000335154.10/91010, intron 1 of 25)	FMNL3
chr18	6477	74334396	74334896	0.783397	0.000281812	0.0134276	NNC	142769	Intron (ENST00000579455.2/644041, intron 7 of 13)	C18orf63
chr3	392	4984028	4984528	1.22926	0.000281885	0.0474715	NNC	201401	3' UTR	BHLHE40-AS1
chr11	10077	73028590	73029090	1.85211	0.000282159	0.0172817	NNC	55758	Intron (ENST00000311172.11/9873, intron 2 of 18)	FCHSD2
chr6	2825	24935707	24936207	1.1833	0.000282216	0.0278676	NNC	255729	Promoter	RIPOR2
chr9	6517	96491259	96491759	0.537825	0.000282412	0.00758399	NNC	308185	3' UTR	HABP4
chr20	2891	23159536	23160036	1.61048	0.000282501	0.0156814	NNC	183609	Distal Intergenic	LINC03125
chr3	13597	129618945	129619445	1.97787	0.000282576	0.0399501	NNC	214606	Distal Intergenic	PLXND1
chr17	15111	83082848	83083348	1.10363	0.000282643	0.0138862	NNC	136260	Promoter	METRNL
chr4	12357	163665451	163665951	1.17005	0.000282922	0.013909	NNC	233542	Intron (ENST00000274056.11/55016, intron 2 of 5)	MARCHF1
chr13	6321	99371922	99372422	0.535617	0.000282976	0.0153219	NNC	86649	Exon (ENST00000428776.1/ENST00000428776.1, exon 1 of 1)	UBAC2
chr8	2912	23240624	23241124	0.984186	0.000283011	0.00502242	NNC	289847	Distal Intergenic	CHMP7
chr1	7746	35243699	35244199	3.43661	0.000283216	0.0192824	NNC	7746	Distal Intergenic	ZMYM4
chr8	5852	55883601	55884101	2.05333	0.000283227	0.0276472	NNC	292787	Intron (ENST00000520220.6/4067, intron 1 of 12)	LYN
chr10	1139	7464625	7465125	1.50813	0.000283578	0.0374113	NNC	30972	Intron (ENST00000670632.2/105376388, intron 4 of 4)	LINC02642
chr5	7478	89301173	89301673	0.78103	0.000283578	0.0153525	NNC	242696	Exon (ENST00000686965.1/ENST00000686965.1, exon 3 of 3)	MEF2C-AS1
chr9	2849	35618222	35618722	1.05308	0.00028363	0.0178367	NNC	304517	Promoter	CD72
chr16	2626	11361508	11362008	1.70972	0.000283653	0.0174006	NNC	111937	Intron (ENST00000649869.1/105371082, intron 1 of 2)	LOC105371082
chr6	1528	13038447	13038947	0.912659	0.00028383	0.0140433	NNC	254432	Intron (ENST00000693693.1/221692, intron 4 of 9)	PHACTR1
chr2	17554	174524464	174524964	1.77492	0.000283909	0.02206	NNC	173192	Distal Intergenic	LOC124906096
chr1	3755	16003973	16004473	0.992212	0.00028405	0.00920366	NNC	3755	Promoter	SRARP
chr7	12644	127594446	127594946	1.52142	0.000284236	0.0284561	NNC	282783	Promoter	FSCN3
chr12	5004	49220961	49221461	2.2613	0.000284261	0.0465164	NNC	69409	Intron (ENST00000550574.1/84790, intron 1 of 2)	TUBA1C
chr6	9680	104326389	104326889	1.44569	0.000284807	0.0209032	NNC	262584	Distal Intergenic	LOC105377918
chr11	12971	104898270	104898770	1.30751	0.000284836	0.0158139	NNC	58652	Promoter	CASP12
chr15	6658	75651526	75652026	1.3905	0.000284922	0.00928011	NNC	105687	Intron (ENST00000308527.6/257364, intron 1 of 1)	SNX33
chr3	5600	46974337	46974837	1.45371	0.000284937	0.0214271	NNC	206609	Intron (ENST00000425441.5/151903, intron 3 of 8)	CCDC12
chr1	14001	89694619	89695119	0.852171	0.000285134	0.0103106	NNC	14001	Intron (ENST00000479252.1/84230, intron 2 of 3)	LRRC8C
chr11	8815	67284432	67284932	1.58441	0.000285251	0.0195694	NNC	54496	Promoter	GRK2
chrX	3327	107676693	107677193	1.05299	0.000285309	0.0262624	NNC	319426	Exon (ENST00000701760.1/ENST00000701760.1, exon 1 of 2)	PRPS1
chr10	11310	101114557	101115057	2.80838	0.000285532	0.0145626	NNC	41143	Intron (ENST00000445873.5/100038246, intron 2 of 2)	TLX1NB
chr14	4478	68305789	68306289	0.699624	0.000285632	0.0100367	NNC	92905	Intron (ENST00000479335.5/5890, intron 9 of 11)	RAD51B
chr13	5809	96346937	96347437	0.506484	0.00028649	0.00566903	NNC	86137	Intron (ENST00000376705.4/266722, intron 1 of 1)	MIR4501
chr19	10345	49499479	49499979	1.78758	0.000286517	0.0233695	NNC	153972	3' UTR	MIR150
chr10	14392	124683780	124684280	1.53278	0.000286823	0.0266914	NNC	44225	Intron (ENST00000494792.1/9679, intron 8 of 9)	FAM53B-AS1
chr17	5631	35252560	35253060	1.29639	0.000286973	0.016913	NNC	126780	Intron (ENST00000542451.1/162394, intron 1 of 3)	SLFN5
chr11	7362	63574401	63574901	1.05457	0.000287004	0.0242377	NNC	53043	3' UTR	PLAAT2
chr17	2333	10018394	10018894	1.43688	0.000287179	0.0512612	NNC	123482	Intron (ENST00000432992.7/8522, intron 2 of 13)	GAS7
chr2	18463	186637178	186637678	1.5196	0.000287453	0.0239193	NNC	174101	Intron (ENST00000696906.1/3685, intron 8 of 30)	ITGAV
chr2	13501	127179740	127180240	1.71081	0.000287481	0.0281789	NNC	169139	Distal Intergenic	CYP27C1
chr10	889	6144609	6145109	0.722682	0.000287647	0.100955	NNC	30722	Promoter	PFKFB3
chr12	13408	121128201	121128701	1.34347	0.000287732	0.0523855	NNC	77813	Distal Intergenic	P2RX7
chr5	17663	180816472	180816972	0.858131	0.000287821	0.00886594	NNC	252881	Promoter	MGAT1
chr2	3140	25251516	25252016	0.705755	0.000287972	0.0360933	NNC	158778	Promoter	DNMT3A
chr5	4018	56686159	56686659	1.48684	0.000288259	0.0217756	NNC	239236	Distal Intergenic	C5orf67
chr4	3625	25814635	25815135	1.20159	0.000288348	0.0353668	NNC	224810	Intron (ENST00000399878.8/23231, intron 9 of 23)	SEL1L3
chr2	8285	70095598	70096098	0.986039	0.000288369	0.0259711	NNC	163923	Promoter	LOC124906022
chr20	8567	62805875	62806375	1.29645	0.000288373	0.0437179	NNC	189285	Promoter	OGFR
chr14	2088	39762840	39763340	1.43062	0.000288375	0.0240556	NNC	90515	Intron (ENST00000652126.1/105370462, intron 3 of 7)	LOC112267899
chr19	337	1069607	1070107	1.77068	0.000288971	0.0238457	NNC	143964	Promoter	ARHGAP45
chr10	14284	124547593	124548093	0.776001	0.000289434	0.0230136	NNC	44117	Intron (ENST00000368842.10/64077, intron 6 of 6)	LHPP
chr4	13892	186067977	186068477	1.49071	0.00028961	0.0558267	NNC	235077	Promoter	TLR3
chr4	4017	35938821	35939321	3.09915	0.000289706	0.0175348	NNC	225202	Distal Intergenic	ARAP2
chr8	11628	129546766	129547266	1.9442	0.000289758	0.0308911	NNC	298563	Intron (ENST00000675388.1/137196, intron 1 of 8)	CCDC26
chr5	14013	151023752	151024252	1.22615	0.000289791	0.0166036	NNC	249231	Promoter	GPX3
chr18	2956	35515686	35516186	0.619457	0.000289819	0.0122122	NNC	139248	Distal Intergenic	INO80C
chr19	9705	47315784	47316284	2.79937	0.000290636	0.0169553	NNC	153332	Intron (ENST00000594787.1/728, intron 2 of 3)	C5AR1
chr2	5326	43134422	43134922	1.27381	0.000290984	0.0199113	NNC	160964	Intron (ENST00000702810.1/100506047, intron 1 of 1)	LINC02580
chr16	6978	57592652	57593152	1.52288	0.000291249	0.0246073	NNC	116289	Distal Intergenic	ADGRG1
chr5	8795	109468718	109469218	0.934495	0.000291548	0.025202	NNC	244013	Distal Intergenic	PJA2
chr1	27830	231039982	231040482	0.788853	0.000291785	0.0501454	NNC	27830	Promoter	FAM89A
chr6	1062	7238732	7239232	0.542304	0.00029229	0.00986666	NNC	253966	Intron (ENST00000379933.7/6239, intron 10 of 11)	SSR1
chr10	8781	79331667	79332167	2.15805	0.000292374	0.0422607	NNC	38614	Distal Intergenic	PPIF
chr5	3352	42840127	42840627	1.89343	0.000292584	0.0418684	NNC	238570	Intron (ENST00000653383.1/ENST00000653383.1, intron 1 of 2)	SELENOP
chr22	7096	50112047	50112547	1.37963	0.000293127	0.018069	NNC	200682	Intron (ENST00000262794.10/54456, intron 5 of 26)	MOV10L1
chr1	18891	157956531	157957031	1.70509	0.00029319	0.0224308	NNC	18891	Distal Intergenic	LOC105371458
chr5	9701	119273491	119273991	2.05961	0.000293206	0.039826	NNC	244919	Intron (ENST00000274456.6/25816, intron 1 of 1)	TNFAIP8
chrX	3409	109889437	109889937	1.23351	0.000293208	0.019368	NNC	319508	Distal Intergenic	TMEM164
chr15	3670	54820028	54820528	2.19044	0.000293436	0.0474411	NNC	102699	Distal Intergenic	UNC13C
chr10	1154	7518150	7518650	1.54712	0.000293494	0.0252192	NNC	30987	Distal Intergenic	LOC105376390
chr17	98	740132	740632	1.42719	0.000293657	0.0336483	NNC	121247	3' UTR	TLCD3A
chr12	9130	89427460	89427960	1.27852	0.000293913	0.0295465	NNC	73535	Exon (ENST00000549591.1/282809, exon 1 of 2)	POC1B
chr1	8721	40381238	40381738	2.14081	0.000294239	0.0351466	NNC	8721	Intron (ENST00000435168.6/64744, intron 2 of 6)	SMAP2
chr19	10826	51127130	51127630	1.04205	0.000294323	0.0160115	NNC	154453	Promoter	SIGLEC9
chr7	7393	69261496	69261996	1.66189	0.00029449	0.035025	NNC	277532	Intron (ENST00000670444.1/105375345, intron 2 of 2)	LOC105375345
chr20	3632	32475311	32475811	0.761604	0.000294571	0.0383112	NNC	184350	Intron (ENST00000359676.9/140688, intron 1 of 7)	NOL4L
chr18	5737	62420564	62421064	2.60483	0.000294727	0.0182198	NNC	142029	Distal Intergenic	TNFRSF11A
chr1	9973	46081510	46082010	3.30576	0.000294915	0.033132	NNC	9973	Intron (ENST00000262741.10/8503, intron 1 of 9)	PIK3R3
chr20	4636	37335593	37336093	1.49798	0.000295087	0.0125748	NNC	185354	Distal Intergenic	LOC105372606
chr12	9078	89160543	89161043	1.06568	0.000295128	0.0260435	NNC	73483	Intron (ENST00000549278.2/728084, intron 1 of 6)	LINC02458
chr5	14572	157106783	157107283	1.79097	0.000295274	0.0276439	NNC	249790	Promoter	HAVCR2
chr2	22287	226139734	226140234	2.45441	0.000295537	0.0286501	NNC	177925	Distal Intergenic	MIR5702
chr18	5588	59900752	59901252	2.03398	0.000295596	0.0345498	NNC	141880	Intron (ENST00000316660.7/5366, intron 1 of 1)	PMAIP1
chr20	2563	20055902	20056402	2.02019	0.000296042	0.0196117	NNC	183281	Promoter	CRNKL1
chr1	7844	35894068	35894568	1.42234	0.000296044	0.0387958	NNC	7844	3' UTR	AGO1
chr1	7940	36328707	36329207	1.69254	0.000296208	0.0305334	NNC	7940	3' UTR	SH3D21
chr10	10853	97650613	97651113	1.90148	0.000296611	0.0307185	NNC	40686	Exon (ENST00000370649.3/55361, exon 3 of 10)	PI4K2A
chr14	2015	38873941	38874441	1.57244	0.000296619	0.0325325	NNC	90442	Intron (ENST00000658492.1/283547, intron 1 of 5)	LINC00639
chr3	731	9179802	9180302	1.28697	0.000296709	0.031955	NNC	201740	Intron (ENST00000383836.8/9901, intron 1 of 21)	SRGAP3-AS2
chr16	1559	4516232	4516732	2.77174	0.00029682	0.0240316	NNC	110870	Promoter	CDIP1
chr3	14250	135229409	135229909	1.75258	0.00029682	0.0125643	NNC	215259	Intron (ENST00000398015.8/2047, intron 12 of 15)	LOC102724019
chr8	13388	141117292	141117792	0.829985	0.000297014	0.0196008	NNC	300323	Promoter	DENND3
chr10	9779	89235267	89235767	1.05079	0.00029706	0.0574454	NNC	39612	Intron (ENST00000371837.5/3988, intron 2 of 8)	LIPA
chr17	9710	59769922	59770422	1.50959	0.00029708	0.025361	NNC	130859	Intron (ENST00000585847.6/81671, intron 5 of 10)	VMP1
chr1	5439	23915921	23916421	2.05574	0.000297112	0.0209796	NNC	5439	Distal Intergenic	CNR2
chr1	17711	152000889	152001389	2.0607	0.000297515	0.0285622	NNC	17711	Intron (ENST00000432386.1/441908, intron 2 of 12)	NBPF18P
chr16	11228	88424805	88425305	1.08818	0.000297615	0.0382244	NNC	120539	5' UTR	ZFPM1
chr12	4623	47608620	47609120	1.48335	0.000297641	0.0254835	NNC	69028	Distal Intergenic	RPAP3
chr16	7587	66515733	66516233	1.18554	0.000297647	0.014762	NNC	116898	Intron (ENST00000561527.5/101927726, intron 1 of 3)	LOC124903698
chr17	12537	76490846	76491346	1.53131	0.000297669	0.0278834	NNC	133686	Intron (ENST00000313080.8/79651, intron 1 of 18)	RHBDF2
chr4	2328	10020885	10021385	0.540632	0.000297698	0.0218821	NNC	223513	Promoter	SLC2A9
chr6	7423	64672031	64672531	1.5136	0.000298313	0.0325341	NNC	260327	Intron (ENST00000503581.6/346007, intron 22 of 42)	EYS
chr19	4864	17021764	17022264	1.88063	0.000298387	0.01486	NNC	148491	Exon (ENST00000651564.2/27151, exon 2 of 42)	CPAMD8
chr20	7173	51525125	51525625	1.96213	0.000298435	0.0298501	NNC	187891	Intron (ENST00000396009.7/4773, intron 1 of 9)	NFATC2
chr8	7793	81106077	81106577	1.65502	0.000298576	0.0373521	NNC	294728	Intron (ENST00000220597.4/55824, intron 1 of 8)	PAG1
chr16	10308	84562420	84562920	1.57023	0.000298627	0.0277294	NNC	119619	Distal Intergenic	MEAK7
chr6	4659	35601145	35601645	2.25333	0.000298651	0.0150393	NNC	257563	Intron (ENST00000539068.5/2289, intron 5 of 10)	LOC124901310
chr18	3864	45962444	45962944	2.10829	0.000298731	0.0212929	NNC	140156	Intron (ENST00000696483.1/57724, intron 1 of 43)	EPG5
chr10	9974	91032510	91033010	1.75836	0.000298799	0.0362958	NNC	39807	Promoter	LINC00502
chr8	3081	25177766	25178266	1.86553	0.000298811	0.0312621	NNC	290016	Distal Intergenic	LOC124901912
chr1	24727	206925256	206925756	1.37388	0.000298897	0.0315189	NNC	24727	Distal Intergenic	FCMR
chr8	4316	37584139	37584639	2.21679	0.000298897	0.0600965	NNC	291251	Distal Intergenic	LOC105379379
chr16	10561	85304294	85304794	1.33837	0.000299039	0.033769	NNC	119872	Intron (ENST00000637419.1/23199, intron 1 of 2)	MIR5093
chr14	6247	77640698	77641198	1.59841	0.000299055	0.0256458	NNC	94674	Distal Intergenic	SPTLC2
chr11	11301	82557262	82557762	1.27253	0.000299103	0.03517	NNC	56982	Intron (ENST00000532217.1/101928989, intron 3 of 4)	MIR4300HG
chr17	12934	77441227	77441727	1.65159	0.000299155	0.0355304	NNC	134083	Intron (ENST00000591198.5/10801, intron 2 of 10)	LOC112268198
chr2	13731	128654388	128654888	1.56195	0.000299351	0.0249442	NNC	169369	Distal Intergenic	HS6ST1
chr16	4891	29654836	29655336	0.763906	0.00029951	0.0102064	NNC	114202	Distal Intergenic	SPN
chr10	4831	45354408	45354908	2.10613	0.000299525	0.0567133	NNC	34664	Distal Intergenic	ALOX5
chr11	303	827256	827756	2.01269	0.000299551	0.0316366	NNC	45984	Promoter	CRACR2B
chr19	888	2050369	2050869	0.852605	0.000299561	0.044782	NNC	144515	Promoter	MKNK2
chr17	1141	4605801	4606301	1.27803	0.000299645	0.0279994	NNC	122290	Intron (ENST00000338859.8/342527, intron 7 of 7)	LINC01996
chr2	17460	173264536	173265036	1.51799	0.000299891	0.0259744	NNC	173098	Intron (ENST00000409176.6/51776, intron 19 of 19)	MAP3K20-AS1
chrX	3044	100649950	100650450	2.04724	0.000299938	0.0257575	NNC	319143	Promoter	SRPX2
chr8	12721	136298358	136298858	1.08779	0.000299985	0.0202965	NNC	299656	Intron (ENST00000648077.2/ENST00000648077.2, intron 4 of 4)	LOC105375775
chr5	15773	170475262	170475762	1.35882	0.000300061	0.0385553	NNC	250991	Intron (ENST00000518527.1/30820, intron 1 of 1)	KCNIP1
chr7	9220	87475384	87475884	1.03841	0.000300168	0.0254327	NNC	279359	Promoter	ABCB4
chr19	10820	51122568	51123068	1.96854	0.000300326	0.0237557	NNC	154447	Exon (ENST00000602271.1/27180, exon 3 of 3)	SIGLEC9
chr13	4812	76600011	76600511	1.93962	0.000300496	0.0117759	NNC	85140	Exon (ENST00000653636.1/124903183, exon 2 of 3)	LOC124903183
chr21	2473	40563788	40564288	2.44585	0.000300852	0.0555868	NNC	192440	Intron (ENST00000400454.6/1826, intron 3 of 32)	LOC124900473
chr13	1169	29905748	29906248	0.820392	0.000301158	0.0215213	NNC	81497	Distal Intergenic	LINC00297
chr2	12503	113235330	113235830	1.11629	0.000301175	0.0341747	NNC	168141	Promoter	PAX8-AS1
chr12	11379	108903617	108904117	1.6613	0.000301216	0.0306727	NNC	75784	Distal Intergenic	DAO
chr8	4591	38916593	38917093	1.93433	0.000301483	0.0321353	NNC	291526	Intron (ENST00000521746.5/59339, intron 1 of 8)	PLEKHA2
chr17	5291	32871733	32872233	1.68841	0.000301489	0.0371042	NNC	126440	Intron (ENST00000318217.10/4642, intron 1 of 21)	MYO1D-DT
chr11	6079	48107103	48107603	0.938013	0.000301722	0.0242739	NNC	51760	Intron (ENST00000698881.1/5795, intron 1 of 24)	MIR3161
chr17	3255	17750698	17751198	1.14558	0.000301763	0.0300382	NNC	124404	Intron (ENST00000353383.6/10743, intron 2 of 5)	RAI1-AS1
chr6	17134	170137317	170137817	0.55612	0.000301963	0.0139717	NNC	270038	Intron (ENST00000671798.1/ENST00000671798.1, intron 1 of 2)	LOC101929614
chr1	4052	17233681	17234181	0.674843	0.000301981	0.024484	NNC	4052	Intron (ENST00000375471.5/29943, intron 11 of 15)	PADI1
chr12	4703	47808665	47809165	1.27007	0.000302186	0.0293811	NNC	69108	Intron (ENST00000354334.7/51564, intron 1 of 24)	HDAC7
chr2	13722	128622312	128622812	1.81805	0.000302293	0.0292615	NNC	169360	Distal Intergenic	HS6ST1
chr17	1814	7580169	7580669	1.53179	0.000302614	0.0506246	NNC	122963	Promoter	CD68
chrX	4631	152988689	152989189	1.47218	0.000302806	0.0216675	NNC	320730	3' UTR	PNMA5
chr4	4237	37951384	37951884	2.11729	0.00030301	0.0229288	NNC	225422	Intron (ENST00000261439.9/23216, intron 2 of 19)	PTTG2
chr4	7084	81740437	81740937	2.489	0.000303176	0.0659606	NNC	228269	Intron (ENST00000638048.1/153020, intron 3 of 16)	RASGEF1B
chr1	27311	228978602	228979102	1.57953	0.000303382	0.0241825	NNC	27311	Distal Intergenic	LINC02815
chr10	10523	95837684	95838184	1.28633	0.000303392	0.0322721	NNC	40356	Promoter	ENTPD1
chr3	18822	186745943	186746443	2.10441	0.000303399	0.0314079	NNC	219831	Exon (ENST00000354642.4/ENST00000354642.4, exon 1 of 7)	HRG-AS1
chr4	4107	36320508	36321008	1.05536	0.000303643	0.0146593	NNC	225292	Intron (ENST00000639862.2/401124, intron 8 of 9)	DTHD1
chr18	5040	55509659	55510159	2.02783	0.000303745	0.0205214	NNC	141332	Intron (ENST00000354452.8/6925, intron 3 of 19)	TCF4
chr6	2311	17586126	17586626	0.814674	0.000304202	0.0114362	NNC	255215	Distal Intergenic	LOC102724591
chr12	7305	64608979	64609479	1.74837	0.000304236	0.051023	NNC	71710	Promoter	RASSF3-DT
chr3	5533	46558259	46558759	1.41896	0.000304253	0.0388596	NNC	206542	Exon (ENST00000599511.1/ENST00000599511.1, exon 1 of 1)	LRRC2-AS1
chr18	1621	13530807	13531307	1.47121	0.000304267	0.0600202	NNC	137913	Intron (ENST00000679177.1/753, intron 3 of 5)	LDLRAD4
chr4	10317	139418812	139419312	1.38738	0.000304308	0.027453	NNC	231502	3' UTR	LOC124900188
chr17	2920	16988725	16989225	0.767438	0.000304315	0.0251331	NNC	124069	Promoter	LINC02090
chr6	5241	39338310	39338810	1.67391	0.000304315	0.0213999	NNC	258145	Intron (ENST00000458470.5/221458, intron 18 of 18)	KCNK16
chr22	7292	50481153	50481653	1.91803	0.000304534	0.037297	NNC	200878	Promoter	ADM2
chr21	1887	35737739	35738239	2.60876	0.000304609	0.0757217	NNC	191854	Intron (ENST00000475045.6/101928269, intron 6 of 12)	MIR802
chr7	8258	75856404	75856904	3.35522	0.000304611	0.0196278	NNC	278397	Intron (ENST00000466232.5/57414, intron 1 of 2)	RHBDD2
chr9	2418	33128933	33129433	4.76454	0.000304718	0.0169069	NNC	304086	Intron (ENST00000535206.5/2683, intron 2 of 2)	B4GALT1-AS1
chr19	8850	44738635	44739135	2.95078	0.000305119	0.035822	NNC	152477	Exon (ENST00000693032.2/ENST00000693032.2, exon 1 of 1)	BCL3
chr21	368	17793757	17794257	1.28564	0.000305274	0.0229791	NNC	190335	Promoter	C21orf91-OT1
chr11	4327	34614581	34615081	2.86584	0.000305371	0.02828	NNC	50008	Distal Intergenic	EHF
chr10	8281	77554877	77555377	1.32897	0.000305613	0.0299475	NNC	38114	Intron (ENST00000639601.1/3778, intron 1 of 27)	KCNMA1
chr17	7159	43140350	43140850	2.64152	0.000306083	0.025223	NNC	128308	Intron (ENST00000657841.1/10230, intron 2 of 2)	NBR2
chr2	12320	112032055	112032555	1.39846	0.000306163	0.0174967	NNC	167958	Distal Intergenic	MERTK
chr21	548	24428516	24429016	3.34652	0.000306363	0.0234658	NNC	190515	Promoter	LINC01684
chr9	12886	134374534	134375034	0.812781	0.000306885	0.0362941	NNC	314554	Intron (ENST00000484822.1/6256, intron 2 of 2)	RXRA
chr5	2645	32583540	32584040	1.64256	0.000307023	0.0179438	NNC	237863	Intron (ENST00000506237.5/10923, intron 1 of 4)	SUB1
chr6	132	1665185	1665685	3.09443	0.000307098	0.0177038	NNC	253036	Intron (ENST00000530927.5/2762, intron 9 of 10)	GMDS
chr9	11384	129483512	129484012	0.700261	0.000307194	0.0490635	NNC	313052	Promoter	LOC124900275
chr6	12791	136228759	136229259	1.92607	0.000307237	0.0213114	NNC	265695	Distal Intergenic	PDE7B-AS1
chr3	11016	109059207	109059707	1.92931	0.00030748	0.0325215	NNC	212025	Intron (ENST00000232603.10/27136, intron 12 of 27)	LOC124906382
chr7	5131	37408370	37408870	1.04191	0.00030753	0.0170824	NNC	275270	Intron (ENST00000310758.9/9844, intron 1 of 21)	ELMO1
chr1	4807	20678551	20679051	1.39179	0.000307604	0.0225339	NNC	4807	Intron (ENST00000477167.5/57576, intron 2 of 5)	KIF17
chr1	5579	24909465	24909965	1.15769	0.000307629	0.0220414	NNC	5579	Intron (ENST00000308873.11/864, intron 3 of 4)	MIR6731
chr8	13776	142368180	142368680	1.51652	0.000307658	0.030867	NNC	300711	Intron (ENST00000524325.6/203062, intron 1 of 13)	TSNARE1
chr1	14120	91057751	91058251	3.34481	0.000307664	0.0211752	NNC	14120	Distal Intergenic	ZNF644
chr21	1365	32364263	32364763	1.232	0.000307865	0.0243854	NNC	191332	Intron (ENST00000382751.4/9875, intron 10 of 38)	SNORA80A
chr7	12062	117068638	117069138	0.537961	0.00030834	0.0153208	NNC	282201	Intron (ENST00000393446.6/7982, intron 1 of 13)	ST7-AS2
chr22	977	21772680	21773180	1.37175	0.000308354	0.0299827	NNC	194563	Exon (ENST00000215832.11/5594, exon 7 of 9)	MAPK1
chr19	909	2083074	2083574	2.1932	0.00030839	0.0199146	NNC	144536	Intron (ENST00000357066.8/126308, intron 2 of 4)	MOB3A
chr12	8632	79534278	79534778	0.876223	0.000308392	0.0124512	NNC	73037	Distal Intergenic	PAWR
chr14	3671	61749231	61749731	1.68089	0.000308462	0.0237079	NNC	92098	Intron (ENST00000555937.1/6617, intron 1 of 4)	HIF1A-AS3
chr2	19106	196266852	196267352	1.19219	0.000308462	0.0236704	NNC	174744	Intron (ENST00000260983.8/57520, intron 17 of 28)	HECW2-AS1
chr7	1479	5442113	5442613	1.28242	0.000308671	0.0230343	NNC	271618	Intron (ENST00000415009.5/80028, intron 5 of 6)	LINC02983
chr1	22500	192580359	192580859	0.80773	0.000308874	0.017899	NNC	22500	Intron (ENST00000642855.1/105371664, intron 3 of 7)	RGS1
chr6	4972	37222241	37222741	0.831474	0.000308927	0.0328374	NNC	257876	Intron (ENST00000652495.1/221468, intron 1 of 2)	TMEM217
chr3	5510	46396088	46396588	2.25217	0.00030898	0.0254281	NNC	206519	Intron (ENST00000451485.2/102724297, intron 1 of 3)	CCR5AS
chr5	15963	172129108	172129608	2.7766	0.000309127	0.0178631	NNC	251181	Intron (ENST00000176763.10/6793, intron 2 of 18)	STK10
chr6	2407	18317820	18318320	2.80713	0.000309296	0.0284335	NNC	255311	Distal Intergenic	DEK
chr7	6417	50317617	50318117	3.51993	0.000309296	0.0186769	NNC	276556	Promoter	IKZF1
chr13	7124	109647411	109647911	2.70125	0.000309407	0.0131388	NNC	87452	Intron (ENST00000650264.1/107984602, intron 1 of 3)	LINC00676
chr7	8319	76054633	76055133	1.35057	0.00030994	0.0205381	NNC	278458	Promoter	MDH2
chr12	11784	110599291	110599791	2.19191	0.000309985	0.0412402	NNC	76189	Distal Intergenic	TCTN1
chr18	1185	10298203	10298703	2.03717	0.000309988	0.0163063	NNC	137477	Intron (ENST00000669383.1/ENST00000669383.1, intron 1 of 2)	LOC105371986
chr9	12071	131726693	131727193	2.79479	0.000310015	0.01623	NNC	313739	Intron (ENST00000372189.7/2889, intron 1 of 23)	RAPGEF1
chr11	5071	44116285	44116785	1.61531	0.000310049	0.0185613	NNC	50752	Exon (ENST00000529186.1/2132, exon 4 of 4)	EXT2
chr17	6456	39813642	39814142	3.07585	0.000310111	0.0162795	NNC	127605	Intron (ENST00000346872.8/22806, intron 3 of 7)	IKZF3
chr17	4777	29758898	29759398	1.96868	0.000310178	0.0135937	NNC	125926	Intron (ENST00000269033.7/85464, intron 2 of 14)	SSH2
chr17	6547	40111590	40112090	0.628974	0.000310318	0.0592743	NNC	127696	Distal Intergenic	MSL1
chr11	7328	63375377	63375877	2.01937	0.000310389	0.0103639	NNC	53009	3' UTR	SLC22A9
chr19	9026	45420031	45420531	2.22194	0.000310389	0.0302776	NNC	152653	Promoter	ERCC1
chr10	13452	119410325	119410825	3.52478	0.000310461	0.0220791	NNC	43285	Intron (ENST00000392870.3/2869, intron 4 of 15)	MIR4681
chr16	10349	84631778	84632278	2.75065	0.000310461	0.020823	NNC	119660	Distal Intergenic	COTL1
chr18	7167	79399554	79400054	1.08897	0.000310489	0.023018	NNC	143459	Promoter	NFATC1
chr6	11289	118758094	118758594	1.67577	0.000310489	0.0245236	NNC	264193	Intron (ENST00000429807.2/ENST00000429807.2, intron 1 of 2)	SELENOKP3
chr14	9070	100221457	100221957	1.41869	0.00031052	0.0318523	NNC	97497	Intron (ENST00000554537.1/ENST00000554537.1, intron 1 of 1)	YY1
chr8	8190	89721804	89722304	2.46968	0.00031052	0.0205739	NNC	295125	Promoter	PARAIL
chrX	2999	96722841	96723341	2.76157	0.00031052	0.0191781	NNC	319098	Intron (ENST00000373049.8/1730, intron 1 of 26)	DIAPH2
chr16	11481	89114569	89115069	1.05605	0.000310591	0.0109728	NNC	120792	Exon (ENST00000562782.1/ENST00000562782.1, exon 1 of 1)	ACSF3
chr19	8381	41525993	41526493	2.46629	0.000310591	0.0169826	NNC	152008	Distal Intergenic	LINC01480
chr3	14246	135213779	135214279	1.68888	0.000310594	0.0219192	NNC	215255	Intron (ENST00000398015.8/2047, intron 12 of 15)	LOC102724019
chr9	7399	105063878	105064378	1.50098	0.000310635	0.0249167	NNC	309067	Intron (ENST00000666856.1/112268038, intron 7 of 7)	CT70
chr13	1814	35144389	35144889	1.08751	0.000310663	0.0216128	NNC	82142	Intron (ENST00000691351.1/26960, intron 16 of 21)	NBEA
chrX	3706	119622804	119623304	2.96919	0.000310663	0.0139375	NNC	319805	Intron (ENST00000360156.11/23157, intron 10 of 10)	SEPTIN6
chr1	26258	221719002	221719502	1.99487	0.000310807	0.0229014	NNC	26258	Intron (ENST00000366899.4/11221, intron 2 of 3)	DUSP10
chr11	26	307365	307865	2.30263	0.000310895	0.0216062	NNC	45707	Promoter	IFITM2
chr3	1568	12328514	12329014	1.49035	0.000310931	0.0440602	NNC	202577	Intron (ENST00000397010.7/5468, intron 2 of 7)	PPARG
chr19	10884	51438195	51438695	1.9285	0.000311165	0.00939648	NNC	154511	Distal Intergenic	SIGLEC8
chr5	9355	115132280	115132780	1.24242	0.000311165	0.0178018	NNC	244573	Intron (ENST00000282369.7/55521, intron 8 of 9)	TRIM36
chr3	12177	122002199	122002699	2.34956	0.000311229	0.0258012	NNC	213186	Intron (ENST00000273691.7/286676, intron 3 of 6)	ILDR1
chr2	1788	12169617	12170117	0.746794	0.000311307	0.0204871	NNC	157426	Intron (ENST00000438292.5/100506457, intron 3 of 4)	LOC105373432
chr10	12015	103916646	103917146	2.69257	0.00031148	0.0177751	NNC	41848	Promoter	STN1
chrX	2445	66018630	66019130	2.78597	0.00031148	0.0268301	NNC	318544	Promoter	MIR223
chr20	5391	42484671	42485171	1.78556	0.000311681	0.031348	NNC	186109	Intron (ENST00000356100.6/11122, intron 7 of 30)	LOC101927159
chr17	4562	29107069	29107569	1.49467	0.000311683	0.0409283	NNC	125711	Promoter	MYO18A
chr15	9897	99454819	99455319	1.35484	0.000311741	0.0635988	NNC	108926	Distal Intergenic	LINC02244
chr10	1320	10513303	10513803	0.634539	0.000311752	0.00772178	NNC	31153	Distal Intergenic	CELF2-DT
chr1	27831	231040979	231041479	0.688837	0.000311791	0.0125588	NNC	27831	Promoter	FAM89A
chrX	3407	109840462	109840962	2.13506	0.000311791	0.0615562	NNC	319506	Distal Intergenic	LOC105373311
chr10	5480	53013098	53013598	1.19481	0.0003118	0.0149356	NNC	35313	Intron (ENST00000654808.1/105378309, intron 2 of 4)	LINC02672
chrX	1345	35842522	35843022	2.38615	0.000311895	0.0379954	NNC	317444	Distal Intergenic	MAGEB16
chr7	13421	131111177	131111677	1.30337	0.000311898	0.0437397	NNC	283560	Promoter	LINC-PINT
chr16	8113	68079113	68079613	0.605407	0.000312064	0.00826517	NNC	117424	3' UTR	DUS2
chr8	9114	100664458	100664958	1.32483	0.00031229	0.0175821	NNC	296049	Promoter	SNX31
chr1	22255	184982060	184982560	1.13897	0.000312399	0.0191412	NNC	22255	Distal Intergenic	NIBAN1
chr1	14443	94048362	94048862	2.19048	0.000312463	0.0273819	NNC	14443	Intron (ENST00000370225.4/24, intron 18 of 49)	ABCA4
chr14	9549	102370183	102370683	1.29422	0.000312472	0.0312229	NNC	97976	Intron (ENST00000359520.12/9895, intron 1 of 19)	TECPR2
chr16	2766	12010332	12010832	0.920711	0.000312472	0.0128537	NNC	112077	Intron (ENST00000566228.6/92017, intron 3 of 20)	SNX29
chr14	9353	101876936	101877436	1.49751	0.000312598	0.0281187	NNC	97780	Intron (ENST00000694906.1/5527, intron 4 of 15)	PPP2R5C
chr22	4600	39286513	39287013	1.44341	0.000312598	0.0163094	NNC	198186	Distal Intergenic	LOC124905119
chr15	4367	62350500	62351000	1.97865	0.000312633	0.0125916	NNC	103396	Distal Intergenic	MIR6085
chr1	13171	79006450	79006950	2.19571	0.000312694	0.0209382	NNC	13171	Promoter	ADGRL4
chr20	6344	47770877	47771377	1.17563	0.000312694	0.0231237	NNC	187062	Intron (ENST00000698128.1/55959, intron 1 of 20)	SULF2
chr3	3591	30511563	30512063	1.80821	0.000312694	0.0197075	NNC	204600	Distal Intergenic	LINC01985
chr17	5832	37100137	37100637	1.38276	0.000312744	0.011849	NNC	126981	Intron (ENST00000616317.5/31, intron 52 of 55)	ACACA
chr1	21534	180858307	180858807	1.44174	0.000312796	0.015643	NNC	21534	Intron (ENST00000367590.9/9213, intron 11 of 14)	XPR1
chr22	6517	46599975	46600475	1.01782	0.000312796	0.0104516	NNC	200103	Intron (ENST00000447351.5/23151, intron 1 of 2)	GRAMD4
chr10	7353	71765525	71766025	2.4449	0.000312843	0.0251524	NNC	37186	Intron (ENST00000224721.12/64072, intron 38 of 69)	VSIR
chr14	10599	106493940	106494440	1.66049	0.000312904	0.0120541	NNC	99026	Exon (ENST00000603633.3/338005, exon 3 of 3)	LINC00221
chr1	21622	181129148	181129648	1.34907	0.00031293	0.0517593	NNC	21622	Distal Intergenic	IER5
chr2	14844	144138060	144138560	2.37661	0.000313134	0.026802	NNC	170482	Intron (ENST00000392869.6/79712, intron 5 of 10)	GTDC1
chr2	19031	195560306	195560806	1.57555	0.000313145	0.00614341	NNC	174669	Distal Intergenic	LINC01827
chr15	5245	67505915	67506415	2.51001	0.000313185	0.0293449	NNC	104274	Intron (ENST00000559298.5/100506686, intron 1 of 5)	IQCH-AS1
chr14	4338	67485475	67485975	1.97346	0.000313189	0.0190627	NNC	92765	Intron (ENST00000555638.5/161145, intron 2 of 8)	TMEM229B
chr3	18152	183369000	183369500	1.52374	0.000313189	0.0155527	NNC	219161	Intron (ENST00000328913.8/23101, intron 3 of 29)	MCF2L2
chr2	16897	168490417	168490917	0.537353	0.00031322	0.0106316	NNC	172535	Intron (ENST00000392687.4/253782, intron 1 of 10)	CERS6
chr2	16972	169072972	169073472	1.66221	0.00031322	0.0194356	NNC	172610	Promoter	DHRS9
chr9	12660	133855659	133856159	1.36617	0.00031322	0.0241703	NNC	314328	Intron (ENST00000406606.7/7410, intron 3 of 26)	VAV2
chr10	12774	113680824	113681324	0.556499	0.000313315	0.00963461	NNC	42607	Intron (ENST00000621345.4/840, intron 1 of 6)	CASP7
chr11	947	3021862	3022362	1.96604	0.000313376	0.0165858	NNC	46628	Intron (ENST00000531387.5/833, intron 10 of 22)	CARS1
chr9	10675	127869828	127870328	0.575615	0.000313466	0.024591	NNC	312343	Promoter	MIR4672
chr1	23652	203324962	203325462	0.628474	0.000313614	0.026336	NNC	23652	Distal Intergenic	BTG2
chr1	21429	179294344	179294844	1.35111	0.000313652	0.0225892	NNC	21429	Promoter	SOAT1
chr17	13395	78739197	78739697	2.19455	0.000313673	0.026016	NNC	134544	Intron (ENST00000591455.5/9267, intron 1 of 12)	CYTH1
chr9	11506	129885096	129885596	0.942352	0.00031368	0.0376936	NNC	313174	Exon (ENST00000688549.2/ENST00000688549.2, exon 1 of 1)	USP20
chr17	14842	82279084	82279584	2.17571	0.000313729	0.0175668	NNC	135991	Exon (ENST00000660277.2/124904089, exon 3 of 3)	LOC124904089
chr12	317	1826725	1827225	0.738038	0.000313828	0.00829831	NNC	64722	Promoter	LRTM2
chr16	4012	22207029	22207529	0.611653	0.000313828	0.0284438	NNC	113323	Intron (ENST00000263026.10/29904, intron 1 of 17)	EEF2K
chr11	15909	121429528	121430028	1.85474	0.000313887	0.028007	NNC	61590	Distal Intergenic	SORL1-AS1
chr18	1774	21004592	21005092	1.1263	0.000314084	0.0129386	NNC	138066	Intron (ENST00000635540.2/6093, intron 16 of 33)	ROCK1
chr2	16327	160970163	160970663	1.51613	0.000314224	0.0155581	NNC	171965	Distal Intergenic	TANK
chr10	9249	84308724	84309224	1.23744	0.000314472	0.0253031	NNC	39082	Distal Intergenic	LINC00858
chr11	16639	124759703	124760203	1.02289	0.000314703	0.00979888	NNC	62320	Intron (ENST00000504932.2/101929340, intron 1 of 1)	ESAM-AS1
chr8	14025	143025234	143025734	1.6755	0.000314706	0.0201578	NNC	300960	Exon (ENST00000706919.1/ENST00000706919.1, exon 1 of 1)	LY6E
chr7	7229	66817220	66817720	2.43104	0.000314758	0.0347129	NNC	277368	Intron (ENST00000457166.5/729156, intron 9 of 10)	GTF2IRD1P1
chr7	15559	150452143	150452643	1.17025	0.000314763	0.0143664	NNC	285698	Intron (ENST00000307271.4/155038, intron 1 of 4)	GIMAP8
chr11	1894	10401453	10401953	1.54294	0.000314836	0.0222685	NNC	47575	Intron (ENST00000527261.5/100130460, intron 2 of 2)	CAND1.11
chr12	9377	92466467	92466967	0.982969	0.000314836	0.0313778	NNC	73782	Promoter	LINC02397
chr19	6748	33287099	33287599	1.02009	0.000314836	0.0121834	NNC	150375	Distal Intergenic	CEBPA
chr10	5157	48667967	48668467	0.995568	0.000315368	0.0215924	NNC	34990	Intron (ENST00000440750.1/ENST00000440750.1, intron 1 of 1)	ARHGAP22
chr6	6346	45444612	45445112	1.79043	0.000315407	0.0157802	NNC	259250	Intron (ENST00000483377.5/860, intron 4 of 7)	RUNX2
chr16	4035	22333520	22334020	1.91529	0.000315526	0.0301299	NNC	113346	3' UTR	POLR3E
chr22	4957	40510089	40510589	1.13639	0.00031562	0.0093288	NNC	198543	Intron (ENST00000651595.2/57591, intron 3 of 14)	MRTFA-AS1
chr3	15289	149816885	149817385	2.70912	0.000315655	0.0400863	NNC	216298	Promoter	RNF13
chr6	4482	34890500	34891000	0.867888	0.000316106	0.0179484	NNC	257386	Intron (ENST00000360359.5/23294, intron 1 of 23)	ANKS1A
chr17	4770	29726793	29727293	1.74467	0.000316135	0.0199076	NNC	125919	Intron (ENST00000269033.7/85464, intron 2 of 14)	SSH2
chr4	13586	184229994	184230494	1.49757	0.00031638	0.0259443	NNC	234771	Distal Intergenic	ENPP6
chr16	4935	29820170	29820670	1.45374	0.000316467	0.0458027	NNC	114246	Promoter	MVP-DT
chr15	5498	68725655	68726155	1.73279	0.000316602	0.0206886	NNC	104527	3' UTR	ANP32A
chr16	3262	15649924	15650424	0.638207	0.000316602	0.103903	NNC	112573	Promoter	NDE1
chr2	12291	111897585	111898085	0.542999	0.000316732	0.026477	NNC	167929	Promoter	MERTK
chr1	18042	154607976	154608476	0.804591	0.000316803	0.0773168	NNC	18042	Promoter	ADAR
chr9	71	621473	621973	0.78726	0.000316866	0.0124451	NNC	301739	Intron (ENST00000382303.5/23189, intron 5 of 15)	KANK1
chr18	359	3774582	3775082	0.737765	0.000317174	0.0094151	NNC	136651	Exon (ENST00000484845.1/9229, exon 3 of 3)	DLGAP1
chr2	18103	179751138	179751638	0.585396	0.000317313	0.0094303	NNC	173741	Intron (ENST00000410066.7/151126, intron 3 of 9)	ZNF385B
chr2	7360	62129628	62130128	1.67501	0.000317324	0.0153776	NNC	162998	Intron (ENST00000472729.1/150684, intron 2 of 2)	B3GNT2
chr9	7369	104868274	104868774	0.570929	0.000317471	0.00958628	NNC	309037	Intron (ENST00000374736.8/19, intron 5 of 49)	ABCA1
chr13	6181	98576874	98577374	0.552528	0.000317504	0.105962	NNC	86509	Promoter	STK24
chr5	8758	108730529	108731029	1.35598	0.000317504	0.0168497	NNC	243976	Distal Intergenic	LINC01023
chr5	14179	152527316	152527816	4.42863	0.000317678	0.0215452	NNC	249397	Intron (ENST00000663460.1/124901117, intron 1 of 3)	NMUR2
chr11	10931	77512042	77512542	1.5553	0.000317702	0.0177454	NNC	56612	Distal Intergenic	PAK1
chr4	10476	140243287	140243787	1.04346	0.000317702	0.0156403	NNC	231661	Distal Intergenic	SCOC
chr5	14774	159337363	159337863	0.915928	0.000317787	0.0100575	NNC	249992	Intron (ENST00000515337.1/285626, intron 2 of 4)	LOC285626
chr19	7153	35420253	35420753	1.71331	0.000317888	0.0450884	NNC	150780	Distal Intergenic	LOC101927522
chr8	12149	133076280	133076780	0.837641	0.000318081	0.0371334	NNC	299084	Promoter	SLA
chr12	12318	113237038	113237538	1.87955	0.000318293	0.0304851	NNC	76723	Intron (ENST00000552642.5/53373, intron 1 of 3)	TPCN1
chr17	10745	67256972	67257472	1.57408	0.000318297	0.0179278	NNC	131894	Intron (ENST00000650446.1/101928021, intron 2 of 4)	HELZ
chr19	965	2227366	2227866	1.11748	0.000318478	0.0322588	NNC	144592	Exon (ENST00000686010.1/84444, exon 28 of 28)	DOT1L
chrX	2506	68693386	68693886	1.69507	0.00031849	0.0927935	NNC	318605	Promoter	STARD8
chr6	15840	162706103	162706603	1.33029	0.000318553	0.039762	NNC	268744	Exon (ENST00000674353.1/5071, exon 2 of 2)	PACRG
chr20	7362	53865704	53866204	1.79735	0.000318763	0.033201	NNC	188080	Distal Intergenic	SUMO1P1
chr18	3271	37479726	37480226	0.728037	0.000318899	0.0101904	NNC	139563	Intron (ENST00000420428.7/56853, intron 2 of 12)	CELF4
chr13	5968	97384341	97384841	1.00339	0.000318963	0.0191314	NNC	86296	Intron (ENST00000397601.5/10150, intron 6 of 6)	MBNL2
chr6	1666	13527523	13528023	3.27178	0.00031902	0.0234968	NNC	254570	Distal Intergenic	GFOD1
chr11	18564	134365720	134366220	1.6165	0.000319129	0.0215356	NNC	64245	Intron (ENST00000535456.7/89944, intron 8 of 18)	GLB1L2
chr15	1299	32866604	32867104	1.85331	0.000319129	0.0219856	NNC	100328	Intron (ENST00000616417.5/342184, intron 16 of 20)	FMN1
chr1	26074	219463516	219464016	1.99874	0.000319151	0.029923	NNC	26074	Distal Intergenic	LYPLAL1-AS1
chr16	8879	73051121	73051621	0.836804	0.000319156	0.0179141	NNC	118190	Intron (ENST00000397992.5/463, intron 1 of 8)	ZFHX3
chr11	4189	33724543	33725043	2.0541	0.000319341	0.0540978	NNC	49870	Intron (ENST00000642928.2/966, intron 1 of 3)	CD59
chr11	11295	82494867	82495367	4.15653	0.000319422	0.0301576	NNC	56976	Intron (ENST00000532217.1/101928989, intron 3 of 4)	MIR4300HG
chr1	6917	31593929	31594429	2.86059	0.000319448	0.0163396	NNC	6917	Distal Intergenic	TINAGL1
chr10	8059	75408015	75408515	1.07043	0.000319719	0.0278641	NNC	37892	Promoter	LOC101929234
chr8	12156	133092027	133092527	1.35972	0.000319725	0.0199947	NNC	299091	Intron (ENST00000220616.9/7038, intron 41 of 47)	TG
chrX	998	21905146	21905646	2.61686	0.000319815	0.0177593	NNC	317097	Distal Intergenic	SMS
chr1	19948	166084922	166085422	0.848963	0.000320013	0.00897112	NNC	19948	Intron (ENST00000366136.2/105371586, intron 2 of 2)	FAM78B-AS1
chr1	25629	212558199	212558699	0.91728	0.000320131	0.0635914	NNC	25629	Exon (ENST00000564287.3/ENST00000564287.3, exon 1 of 1)	ATF3
chr1	17975	154403351	154403851	1.22918	0.000320269	0.027246	NNC	17975	Promoter	IL6R
chr6	3522	30500560	30501060	1.51019	0.000320278	0.0210261	NNC	256426	Distal Intergenic	HLA-E
chr19	8343	41342072	41342572	2.24264	0.000320548	0.0310187	NNC	151970	Promoter	TGFB1
chr1	13188	79629276	79629776	2.7722	0.000320892	0.0239124	NNC	13188	Distal Intergenic	LINC02792
chrX	3648	118724337	118724837	0.72188	0.000320892	0.00887071	NNC	319747	Distal Intergenic	IL13RA1
chr15	2752	44728748	44729248	0.724886	0.000320951	0.205458	NNC	101781	Promoter	TRIM69
chr1	26390	223143753	223144253	0.724621	0.000321131	0.0234512	NNC	26390	Promoter	LOC124904522
chr3	14607	139936982	139937482	0.509873	0.000321131	0.00586171	NNC	215616	Intron (ENST00000458420.7/64084, intron 1 of 16)	CLSTN2
chr11	7826	64447583	64448083	0.688967	0.000321254	0.0151142	NNC	53507	Promoter	LINC02724
chr17	6699	40572534	40573034	2.02823	0.000321317	0.0194861	NNC	127848	Distal Intergenic	CCR7
chr16	10362	84713983	84714483	0.946888	0.000321442	0.0132447	NNC	119673	Intron (ENST00000562743.5/9100, intron 1 of 4)	USP10
chr17	3358	17900608	17901108	1.25441	0.000321452	0.026529	NNC	124507	Intron (ENST00000379504.8/146691, intron 2 of 14)	TOM1L2
chr6	3044	26385230	26385730	1.10095	0.000321489	0.011543	NNC	255948	3' UTR	BTN2A2
chr16	11618	89473679	89474179	2.91027	0.000321808	0.0166494	NNC	120929	Intron (ENST00000378330.7/29123, intron 1 of 13)	ANKRD11
chr10	701	4190570	4191070	2.30345	0.000321872	0.0189517	NNC	30534	Distal Intergenic	LINC00702
chr11	5093	44559459	44559959	1.47754	0.000321959	0.0315736	NNC	50774	Distal Intergenic	CD82
chr2	18482	186730590	186731090	0.604696	0.000322311	0.0105494	NNC	174120	Intron (ENST00000304698.10/165215, intron 1 of 7)	FAM171B
chr8	6294	60807796	60808296	2.41626	0.000322311	0.0124542	NNC	293229	Exon (ENST00000423902.7/55636, exon 7 of 38)	CHD7
chr16	2516	10750754	10751254	0.792793	0.000322385	0.0143692	NNC	111827	Intron (ENST00000574334.5/4682, intron 3 of 5)	NUBP1
chr10	12470	110420433	110420933	2.21056	0.000322615	0.0140245	NNC	42303	Distal Intergenic	LOC105378482
chr19	6736	33259449	33259949	1.15027	0.000322615	0.0137189	NNC	150363	Distal Intergenic	SLC7A10
chr7	441	1181373	1181873	2.69163	0.000322615	0.0104887	NNC	270580	Distal Intergenic	ZFAND2A-DT
chr16	794	1938228	1938728	1.6613	0.000322881	0.028385	NNC	110105	3' UTR	MSRB1
chr13	4706	75310219	75310719	2.18673	0.000323132	0.0322336	NNC	85034	Intron (ENST00000648194.1/9882, intron 12 of 19)	TBC1D4
chr4	7296	83451057	83451557	2.75317	0.000323132	0.0246483	NNC	228481	Intron (ENST00000508591.5/113510, intron 2 of 16)	HELQ
chr3	12699	124985233	124985733	1.0817	0.000323154	0.014673	NNC	213708	Intron (ENST00000311127.9/57493, intron 14 of 16)	HEG1
chr1	25671	212794645	212795145	0.642592	0.000323167	0.0234226	NNC	25671	Promoter	TATDN3
chr20	7356	53833636	53834136	2.68544	0.000323204	0.0157731	NNC	188074	Distal Intergenic	SUMO1P1
chr3	3616	30667706	30668206	2.87913	0.000323444	0.0142902	NNC	204625	Intron (ENST00000714389.1/7048, intron 3 of 6)	TGFBR2
chr3	10509	100893014	100893514	0.559725	0.000323478	0.0154167	NNC	211518	Intron (ENST00000471714.6/25890, intron 4 of 67)	ABI3BP
chr5	3147	39163968	39164468	1.799	0.000323628	0.0109039	NNC	238365	Intron (ENST00000351578.12/2533, intron 2 of 17)	FYB1
chr19	10950	51817090	51817590	1.03666	0.000323712	0.00544103	NNC	154577	Promoter	FPR3
chr17	1189	4785434	4785934	0.949304	0.000323735	0.0218497	NNC	122338	Promoter	VMO1
chr10	12292	107576712	107577212	1.04369	0.000323814	0.0144241	NNC	42125	Distal Intergenic	SORCS1
chr11	1840	9765528	9766028	0.787424	0.000323867	0.00815957	NNC	47521	Intron (ENST00000663578.1/283104, intron 1 of 1)	LINC02709
chr10	6552	65805392	65805892	1.14107	0.000323928	0.0158143	NNC	36385	Intron (ENST00000671182.1/ENST00000671182.1, intron 2 of 5)	LINC01515
chr7	9037	83921997	83922497	1.10567	0.000323928	0.0174583	NNC	279176	Distal Intergenic	SEMA3A
chr10	7369	71799571	71800071	0.930606	0.000323936	0.0112008	NNC	37202	3' UTR	CDH23
chr17	2383	10120586	10121086	0.771127	0.000323936	0.0116599	NNC	123532	Intron (ENST00000432992.7/8522, intron 1 of 13)	GAS7
chr5	6243	78540519	78541019	0.907579	0.000323936	0.0468294	NNC	241461	Intron (ENST00000515007.6/10184, intron 1 of 2)	LHFPL2
chr14	4471	68279839	68280339	1.2757	0.000323986	0.0137816	NNC	92898	Intron (ENST00000479335.5/5890, intron 8 of 11)	RAD51B
chr19	6875	33879787	33880287	2.27108	0.000324043	0.0233711	NNC	150502	Distal Intergenic	KCTD15
chr17	3503	18900842	18901342	1.46213	0.000324078	0.0244194	NNC	124652	Intron (ENST00000432893.6/5636, intron 7 of 8)	PRPSAP2
chr21	2739	42268187	42268687	0.570441	0.000324078	0.00763007	NNC	192706	Intron (ENST00000398457.6/9619, intron 3 of 15)	ABCG1
chr1	14874	100440111	100440611	2.35273	0.00032415	0.0152936	NNC	14874	Intron (ENST00000644844.1/8556, intron 6 of 15)	CDC14A
chr4	326	1218774	1219274	1.39205	0.00032415	0.0260052	NNC	221511	Intron (ENST00000382952.8/1487, intron 5 of 9)	CTBP1
chr6	15437	158939565	158940065	2.59901	0.000324284	0.0125769	NNC	268341	Distal Intergenic	LINC02901
chr16	3875	21158337	21158837	0.979925	0.000324321	0.0382304	NNC	113186	Promoter	LDAF1
chr8	9915	107957472	107957972	0.58664	0.000324324	0.00810006	NNC	296850	Intron (ENST00000665144.1/ENST00000665144.1, intron 3 of 4)	RSPO2
chr1	17128	147225025	147225525	1.95403	0.000324436	0.0613809	NNC	17128	Promoter	FMO5
chr9	7384	104926941	104927441	0.840813	0.000324496	0.0310011	NNC	309052	Promoter	LOC105376196
chr4	2621	14165551	14166051	2.07263	0.000324786	0.0445199	NNC	223806	Intron (ENST00000715490.1/ENST00000715490.1, intron 3 of 3)	LINC01085
chr10	839	5941911	5942411	1.35081	0.000325162	0.0285314	NNC	30672	Intron (ENST00000397264.4/105376384, intron 1 of 1)	LOC105376384
chr5	8242	97194308	97194808	1.55395	0.000325319	0.00908941	NNC	243460	Intron (ENST00000504578.2/101926893, intron 5 of 6)	RIOK2
chr2	12068	109254466	109254966	1.70947	0.000325535	0.0431423	NNC	167706	Intron (ENST00000309415.8/344558, intron 1 of 9)	MIR4266
chr2	3811	28342594	28343094	1.40115	0.000325777	0.0209512	NNC	159449	Distal Intergenic	LOC100505716
chr6	6322	45003276	45003776	1.4053	0.000325795	0.0309095	NNC	259226	Exon (ENST00000475057.5/8464, exon 6 of 12)	SUPT3H
chr6	9859	106026969	106027469	1.95144	0.000325877	0.0139025	NNC	262763	Intron (ENST00000652320.1/639, intron 1 of 6)	PRDM1
chr12	9347	92147464	92147964	1.52956	0.000325954	0.0178968	NNC	73752	Intron (ENST00000501008.2/101928617, intron 1 of 2)	BTG1-DT
chr4	13300	181043438	181043938	0.788192	0.000326046	0.0120271	NNC	234485	Distal Intergenic	LINC00290
chr14	4247	66037369	66037869	1.34285	0.000326223	0.0319899	NNC	92674	Distal Intergenic	LINC02290
chr11	4720	36899764	36900264	0.892756	0.000326462	0.0156629	NNC	50401	Distal Intergenic	LOC107984325
chr7	3005	22726355	22726855	0.908206	0.000326678	0.0249131	NNC	273144	Promoter	IL6
chr13	995	28495169	28495669	1.71923	0.000326729	0.0428025	NNC	81323	Promoter	FLT1
chr10	10123	92278913	92279413	1.89878	0.000326851	0.00955997	NNC	39956	Intron (ENST00000265997.5/22849, intron 1 of 9)	CPEB3
chr3	971	10241445	10241945	2.00206	0.000326948	0.0158741	NNC	201980	Intron (ENST00000256458.5/3656, intron 12 of 12)	TATDN2
chr17	2141	8794602	8795102	2.11132	0.000327098	0.0290453	NNC	123290	Distal Intergenic	MFSD6L
chr3	5296	45133738	45134238	2.04484	0.000327098	0.0362483	NNC	206305	Intron (ENST00000296129.6/64866, intron 1 of 8)	CDCP1
chr8	7736	80782091	80782591	0.52059	0.000327098	0.00542744	NNC	294671	Intron (ENST00000519936.2/619279, intron 2 of 8)	ZNF704
chr12	5469	51291766	51292266	1.17816	0.0003271	0.0157435	NNC	69874	Exon (ENST00000604560.6/51411, exon 9 of 11)	BIN2
chr4	11659	153729843	153730343	2.75397	0.000327217	0.073787	NNC	232844	Intron (ENST00000347063.9/285533, intron 3 of 8)	LOC105377499
chr11	18178	132852297	132852797	0.854006	0.000327293	0.0122708	NNC	63859	Intron (ENST00000331898.11/4978, intron 1 of 6)	OPCML
chr13	2352	40961151	40961651	1.24221	0.000327477	0.0160819	NNC	82680	Intron (ENST00000239882.7/1997, intron 2 of 8)	ELF1
chr11	9995	72740129	72740629	1.60421	0.000327566	0.0100489	NNC	55676	Intron (ENST00000393609.8/116985, intron 1 of 34)	ARAP1
chr2	17870	177251969	177252469	1.36455	0.000327741	0.0233593	NNC	173508	5' UTR	MIR3128
chr1	1318	4709731	4710231	2.04109	0.000328296	0.0318227	NNC	1318	Promoter	AJAP1
chr8	2254	20175652	20176152	1.04198	0.000328419	0.0141207	NNC	289189	Promoter	SLC18A1
chr2	20550	209601163	209601663	0.723167	0.000328848	0.00729771	NNC	176188	Intron (ENST00000682079.1/4133, intron 3 of 15)	MAP2
chr8	3732	29004465	29004965	1.46091	0.000330701	0.0433027	NNC	290667	Intron (ENST00000558662.5/79618, intron 4 of 9)	HMBOX1
chr15	7855	83100000	83100500	0.662299	0.000330807	0.0150372	NNC	106884	Intron (ENST00000566841.1/ENST00000566841.1, intron 1 of 1)	TM6SF1
chr19	4661	16030307	16030807	2.31197	0.000332029	0.0467768	NNC	148288	Promoter	LINC00905
chr17	11828	74681987	74682487	1.57074	0.000332075	0.0227164	NNC	132977	Intron (ENST00000340415.7/326624, intron 1 of 7)	LOC105371894
chr6	1800	14638952	14639452	1.49102	0.000332637	0.0251658	NNC	254704	Intron (ENST00000702111.1/101928354, intron 2 of 2)	LOC101928354
chr12	10761	105226674	105227174	2.27014	0.000332915	0.0221851	NNC	75166	Intron (ENST00000547439.5/55198, intron 2 of 20)	APPL2
chr3	16396	160982586	160983086	3.53029	0.000332924	0.0498485	NNC	217405	Intron (ENST00000497343.5/151742, intron 2 of 2)	B3GALNT1
chr2	10650	98506081	98506581	1.83721	0.000333053	0.0289914	NNC	166288	Intron (ENST00000409016.8/3631, intron 1 of 25)	INPP4A
chr22	112	17496777	17497277	2.3106	0.000333241	0.0212541	NNC	193698	Intron (ENST00000400585.7/27443, intron 2 of 18)	CECR2
chr11	6576	60347382	60347882	1.84618	0.000333242	0.0287796	NNC	52257	Intron (ENST00000532756.1/245802, intron 4 of 4)	MS4A6E
chr3	5923	48655959	48656459	1.18925	0.000333666	0.0545203	NNC	206932	Exon (ENST00000164024.5/1951, exon 3 of 35)	CELSR3
chr7	3822	29147171	29147671	1.28344	0.000334281	0.0166259	NNC	273961	Exon (ENST00000470261.1/1124, exon 2 of 2)	CHN2
chr9	3771	71641885	71642385	1.07052	0.000334634	0.0194095	NNC	305439	Distal Intergenic	CEMIP2
chr11	10043	72816067	72816567	1.3213	0.000335014	0.017747	NNC	55724	Promoter	ATG16L2
chr5	10694	131496281	131496781	1.5363	0.000335014	0.0268106	NNC	245912	Intron (ENST00000671916.1/51735, intron 2 of 17)	RAPGEF6
chr16	8891	73060943	73061443	1.75734	0.000335579	0.0192724	NNC	118202	Promoter	ZFHX3
chr16	6398	55500002	55500502	1.08978	0.000335664	0.0377146	NNC	115709	Intron (ENST00000570308.5/4313, intron 12 of 13)	LPCAT2
chr11	17659	130458121	130458621	1.9455	0.000335688	0.0291973	NNC	63340	Intron (ENST00000299164.4/170689, intron 1 of 7)	ADAMTS15
chr13	3579	50676453	50676953	2.09169	0.000336236	0.0432662	NNC	83907	Promoter	DLEU7-AS1
chr2	5352	43224643	43225143	0.887246	0.000336703	0.0411375	NNC	160990	Exon (ENST00000282388.4/678, exon 2 of 2)	ZFP36L2
chr7	11734	112103144	112103644	2.6238	0.00033701	0.0350635	NNC	281873	Intron (ENST00000428084.6/9732, intron 1 of 52)	DOCK4
chr14	5327	73424427	73424927	2.47279	0.000337102	0.0295807	NNC	93754	Intron (ENST00000554546.5/8650, intron 1 of 10)	NUMB
chr10	9894	89829831	89830331	1.5095	0.000337196	0.0246837	NNC	39727	Promoter	LINC00865
chr14	10276	104800819	104801319	0.574809	0.000337376	0.0283252	NNC	98703	Promoter	ZBTB42
chr1	17070	145983100	145983600	1.97871	0.000337556	0.0309125	NNC	17070	Distal Intergenic	TXNIP
chr2	14500	136393435	136393935	0.844739	0.000337558	0.0118544	NNC	170138	Distal Intergenic	CXCR4
chr3	13431	129026968	129027468	0.8214	0.000337989	0.0838722	NNC	214440	Intron (ENST00000683648.1/79825, intron 2 of 7)	EFCC1
chr10	581	3424411	3424911	1.42784	0.000338066	0.0280222	NNC	30414	Exon (ENST00000701340.1/ENST00000701340.1, exon 1 of 1)	LINC02669
chr6	8	235817	236317	2.02632	0.000338598	0.0207746	NNC	252912	Distal Intergenic	LINC03066
chr13	6793	105139701	105140201	0.620468	0.000338687	0.0377088	NNC	87121	Distal Intergenic	LOC105370344
chr13	4824	76723362	76723862	0.978371	0.000338854	0.021267	NNC	85152	Intron (ENST00000648060.1/105370264, intron 3 of 4)	LOC105370266
chr20	231	1472845	1473345	1.23026	0.000338859	0.0113704	NNC	180949	Promoter	SIRPB2
chr9	11530	129944460	129944960	2.18603	0.000339034	0.0303295	NNC	313198	Intron (ENST00000703558.1/23048, intron 6 of 16)	FNBP1
chrX	1254	30592720	30593220	2.34625	0.00033905	0.0214263	NNC	317353	Distal Intergenic	TASL
chr12	820	4278576	4279076	1.6	0.000339335	0.0515181	NNC	65225	Promoter	CCND2
chr2	10932	100261945	100262445	1.28931	0.000339504	0.0256729	NNC	166570	Distal Intergenic	LINC01104
chr20	3204	25058885	25059385	0.902395	0.000339708	0.024325	NNC	183922	Promoter	ACSS1
chr2	13063	121369969	121370469	0.71333	0.000339875	0.0142248	NNC	168701	Intron (ENST00000452274.7/23332, intron 27 of 32)	CLASP1
chr10	6187	62045190	62045690	2.03566	0.00033991	0.0237182	NNC	36020	Promoter	ARID5B
chr11	8846	67354470	67354970	2.39521	0.000340225	0.0465774	NNC	54527	Promoter	POLD4
chr2	10466	96903761	96904261	1.50386	0.00034025	0.0274434	NNC	166104	Intron (ENST00000490605.3/51252, intron 12 of 16)	FAM178B
chr19	10372	49560832	49561332	1.16042	0.000340709	0.0194675	NNC	153999	Promoter	NOSIP
chr16	1228	3102049	3102549	1.22736	0.000341002	0.0194257	NNC	110539	Intron (ENST00000674022.1/81854, intron 3 of 3)	ZSCAN10
chr2	10709	98760214	98760714	1.16033	0.000341057	0.0164924	NNC	166347	Distal Intergenic	LINC02611
chr17	5907	37844619	37845119	1.65774	0.000341073	0.0273503	NNC	127056	Exon (ENST00000620903.2/284100, exon 7 of 7)	YWHAEP7
chr3	2607	16849923	16850423	1.41839	0.000341088	0.0190554	NNC	203616	Intron (ENST00000460467.1/23228, intron 1 of 2)	PLCL2
chr19	10266	49154948	49155448	0.818879	0.000341104	0.0175022	NNC	153893	Promoter	HRC
chr19	9048	45454330	45454830	0.642403	0.000341197	0.012807	NNC	152675	Intron (ENST00000423698.6/2067, intron 1 of 8)	ERCC1
chr9	980	9998912	9999412	2.03169	0.000341209	0.0390209	NNC	302648	Intron (ENST00000381196.9/5789, intron 4 of 45)	LOC105375972
chr16	11444	88971615	88972115	1.06456	0.00034125	0.0228557	NNC	120755	Intron (ENST00000268679.9/863, intron 1 of 11)	CBFA2T3
chr1	24504	205774626	205775126	0.700549	0.000341437	0.0211333	NNC	24504	Promoter	RAB29
chr1	19251	160540108	160540608	1.83364	0.000341483	0.0241162	NNC	19251	Intron (ENST00000446952.1/105371468, intron 1 of 1)	LOC105371468
chr5	12828	142777084	142777584	1.5322	0.000341544	0.0281959	NNC	248046	Intron (ENST00000645722.2/23092, intron 1 of 22)	ARHGAP26
chr7	12015	116573925	116574425	2.78603	0.0003419	0.0296985	NNC	282154	Promoter	COMETT
chr2	13999	131106135	131106635	0.660572	0.000342262	0.0205357	NNC	169637	Intron (ENST00000409158.5/55041, intron 1 of 7)	PLEKHB2
chr4	13457	183348870	183349370	0.590912	0.00034242	0.00793228	NNC	234642	Distal Intergenic	CLDN24
chr18	6190	69956694	69957194	1.29392	0.000342863	0.0233434	NNC	142482	Promoter	CD226
chr10	10546	96263621	96264121	0.85432	0.000343026	0.0228041	NNC	40379	Intron (ENST00000224337.10/29760, intron 1 of 16)	BLNK
chr19	5468	18498996	18499496	1.26941	0.000343155	0.0190815	NNC	149095	Intron (ENST00000262809.9/8178, intron 1 of 11)	ELL
chr17	496	1823360	1823860	2.04194	0.00034345	0.0456942	NNC	121645	Intron (ENST00000305513.12/114826, intron 2 of 10)	SMYD4
chr5	3982	56414403	56414903	1.73372	0.000343532	0.0248371	NNC	239200	Distal Intergenic	LINC01948
chr9	11568	130068585	130069085	1.84601	0.000343744	0.0241837	NNC	313236	Intron (ENST00000372406.5/57720, intron 1 of 19)	GPR107
chr2	7265	61012169	61012669	1.87156	0.000343767	0.0244332	NNC	162903	Intron (ENST00000602599.1/150962, intron 1 of 15)	PUS10
chr13	1014	28651727	28652227	1.92193	0.000343855	0.0256759	NNC	81342	Distal Intergenic	POMP
chr3	17100	172562746	172563246	3.22677	0.000343869	0.046495	NNC	218109	Intron (ENST00000441185.6/105374219, intron 2 of 2)	LINC02068
chr11	1829	9745310	9745810	1.33364	0.000343922	0.0257398	NNC	47510	Intron (ENST00000447399.6/23075, intron 8 of 10)	LINC02709
chr7	15572	150631263	150631763	2.07653	0.000344107	0.0202228	NNC	285711	Intron (ENST00000328902.9/474344, intron 1 of 2)	GIMAP6
chr11	12366	94933622	94934122	1.15328	0.00034462	0.0151197	NNC	58047	Distal Intergenic	CWC15
chr18	1186	10299700	10300200	1.89108	0.000344636	0.0344302	NNC	137478	Intron (ENST00000669383.1/ENST00000669383.1, intron 1 of 2)	LOC105371986
chr9	14247	137494005	137494505	1.30117	0.000344788	0.015636	NNC	315915	Intron (ENST00000406427.6/375775, intron 19 of 34)	PNPLA7
chr8	7810	81147810	81148310	2.33545	0.000344832	0.0265086	NNC	294745	Promoter	LOC105375924
chr4	582	2172119	2172619	1.10962	0.000344848	0.0223485	NNC	221767	Intron (ENST00000382865.5/353497, intron 9 of 23)	POLN
chr4	4111	36328019	36328519	1.13343	0.000345069	0.023331	NNC	225296	Intron (ENST00000639862.2/401124, intron 8 of 9)	DTHD1
chr17	4803	30040450	30040950	1.23183	0.00034524	0.0114145	NNC	125952	Intron (ENST00000423598.6/374786, intron 7 of 13)	EFCAB5
chr10	1646	11625014	11625514	1.03133	0.000345365	0.0216366	NNC	31479	Distal Intergenic	USP6NL
chr6	15112	157615157	157615657	1.48035	0.000345434	0.0341648	NNC	268016	Intron (ENST00000414563.6/79683, intron 3 of 8)	ZDHHC14
chr20	5925	45924459	45924959	1.05957	0.000345657	0.0378145	NNC	186643	Distal Intergenic	PCIF1
chr17	9752	60102501	60103001	1.26271	0.000345704	0.0552431	NNC	130901	Promoter	LOC653653
chr4	4231	37892499	37892999	1.40805	0.000345937	0.0408014	NNC	225416	Intron (ENST00000261439.9/23216, intron 1 of 19)	TBC1D1
chr7	13366	130943550	130944050	0.800333	0.000346384	0.0213035	NNC	283505	Intron (ENST00000642963.1/105375509, intron 4 of 6)	LOC105375509
chr12	9979	98618891	98619391	1.50351	0.000347191	0.0284866	NNC	74384	Intron (ENST00000393042.3/121457, intron 1 of 1)	SLC25A3
chrX	3298	107206263	107206763	1.67601	0.00034754	0.0343328	NNC	319397	Promoter	NUP62CL
chr14	7854	92696300	92696800	2.39841	0.000347577	0.0314772	NNC	96281	Distal Intergenic	LGMN
chr14	302	22798432	22798932	1.01497	0.000348005	0.0175885	NNC	88729	Intron (ENST00000674313.1/9056, intron 2 of 9)	SLC7A7
chr12	3376	26831931	26832431	0.93931	0.000348081	0.0479193	NNC	67781	Promoter	ITPR2
chr4	9608	121168903	121169403	0.614381	0.000348159	0.014301	NNC	230793	Intron (ENST00000507879.5/79931, intron 3 of 12)	TNIP3
chr13	3296	48400912	48401412	1.64896	0.000348464	0.0337841	NNC	83624	Exon (ENST00000465365.6/10161, exon 10 of 11)	LPAR6
chr18	1347	11893864	11894364	0.717517	0.000348468	0.0109417	NNC	137639	Intron (ENST00000588072.6/65258, intron 3 of 10)	MPPE1
chr19	11345	54643435	54643935	1.4065	0.000348468	0.0158279	NNC	154972	Promoter	LILRB4
chr13	2494	42274879	42275379	0.995413	0.000348561	0.018777	NNC	82822	Intron (ENST00000025301.4/11215, intron 1 of 12)	AKAP11
chr5	11970	139177919	139178419	1.49305	0.000349003	0.0206524	NNC	247188	Intron (ENST00000394817.7/64374, intron 1 of 9)	SIL1
chr9	2426	33148531	33149031	2.05414	0.000349342	0.034981	NNC	304094	Intron (ENST00000535206.5/2683, intron 1 of 2)	B4GALT1-AS1
chr19	9934	48259488	48259988	2.04068	0.0003494	0.0195539	NNC	153561	Distal Intergenic	CARD8
chr17	9386	57946788	57947288	0.808421	0.000349806	0.0402223	NNC	130535	Intron (ENST00000577830.6/404093, intron 1 of 10)	CUEDC1
chr6	16191	163661126	163661626	1.43051	0.000349936	0.0381961	NNC	269095	Distal Intergenic	LOC124901499
chr13	5966	97379331	97379831	1.7482	0.000350078	0.0202087	NNC	86294	Intron (ENST00000397601.5/10150, intron 6 of 6)	MBNL2
chr2	5335	43171762	43172262	1.03223	0.000350561	0.0255982	NNC	160973	Intron (ENST00000705257.1/100506047, intron 2 of 2)	LINC02580
chr22	4557	39173808	39174308	1.95311	0.000350561	0.0228447	NNC	198143	Distal Intergenic	CBX7
chr19	935	2150240	2150740	1.27326	0.000350565	0.0240935	NNC	144562	Intron (ENST00000345016.9/8943, intron 1 of 29)	AP3D1
chr18	3629	44556247	44556747	1.7244	0.00035144	0.0302585	NNC	139921	Intron (ENST00000663353.1/101927921, intron 1 of 6)	LINC01478
chr2	12708	118061338	118061838	2.04854	0.000351624	0.0238311	NNC	168346	Distal Intergenic	INSIG2
chr3	18184	183506804	183507304	1.72931	0.000351914	0.0217862	NNC	219193	Intron (ENST00000468734.1/89857, intron 3 of 7)	KLHL6
chr1	4526	19533586	19534086	1.41968	0.000351948	0.0217687	NNC	4526	Intron (ENST00000648702.1/440574, intron 1 of 3)	CAPZB
chr7	2422	16055594	16056094	0.987861	0.000352168	0.024978	NNC	272561	Distal Intergenic	CRPPA-AS1
chr16	6354	54928999	54929499	0.661487	0.000352171	0.124292	NNC	115665	Promoter	CRNDE
chr16	2639	11506719	11507219	2.27451	0.000352447	0.0248632	NNC	111950	Intron (ENST00000598234.6/400499, intron 8 of 65)	LOC400499
chr20	6857	50041390	50041890	0.881519	0.000352541	0.0190325	NNC	187575	Promoter	TRERNA1
chr7	927	2623241	2623741	1.9236	0.000352714	0.0612805	NNC	271066	Promoter	LOC107986760
chr9	6655	97575776	97576276	1.7249	0.000352714	0.0192367	NNC	308323	Intron (ENST00000395211.6/7111, intron 8 of 9)	TMOD1
chr1	7985	36482702	36483202	1.53639	0.000352933	0.0276465	NNC	7985	Promoter	CSF3R
chr4	9994	129095894	129096394	0.643312	0.000352996	0.0260326	NNC	231179	Promoter	C4orf33
chr14	3667	61698139	61698639	1.2767	0.000353183	0.0115405	NNC	92094	Promoter	HIF1A
chr3	18564	185172665	185173165	1.48213	0.00035324	0.0231137	NNC	219573	Intron (ENST00000444571.5/339926, intron 1 of 3)	EHHADH-AS1
chr2	10424	96839370	96839870	1.17227	0.000353395	0.0162605	NNC	166062	3' UTR	ANKRD23
chr2	16462	162319481	162319981	0.931747	0.000353484	0.0163781	NNC	172100	Promoter	GCA
chr20	7006	50516519	50517019	2.07868	0.000353533	0.0190103	NNC	187724	Intron (ENST00000541713.5/5770, intron 1 of 8)	PTPN1
chr8	3741	29044395	29044895	1.9416	0.000353603	0.0223342	NNC	290676	Promoter	HMBOX1
chr8	8423	92426396	92426896	1.90717	0.000353617	0.0201646	NNC	295358	Distal Intergenic	LOC105375638
chr10	3497	26361899	26362399	2.37501	0.000353712	0.0328928	NNC	33330	Intron (ENST00000693700.1/ENST00000693700.1, intron 1 of 5)	APBB1IP
chr4	9536	119103246	119103746	1.58411	0.000353891	0.0194051	NNC	230721	Distal Intergenic	MYOZ2
chr1	2263	9073078	9073578	1.55597	0.000354171	0.0255449	NNC	2263	Promoter	SLC2A5
chr11	762	2382889	2383389	0.95106	0.000354179	0.0453782	NNC	46443	Promoter	CD81
chr12	12600	116538603	116539103	1.59381	0.000355082	0.015883	NNC	77005	Distal Intergenic	LINC00173
chr19	4421	14423776	14424276	1.65944	0.000355351	0.0189165	NNC	148048	Distal Intergenic	DDX39A
chr19	3242	10432343	10432843	0.885275	0.000355462	0.0158059	NNC	146869	Promoter	PDE4A
chr17	1145	4635951	4636451	0.628394	0.000355496	0.0209791	NNC	122294	Exon (ENST00000293761.8/246, exon 8 of 14)	ALOX15
chr8	4849	41651405	41651905	1.38935	0.000355573	0.0422783	NNC	291784	Promoter	NKX6-3
chr10	2017	13853932	13854432	1.31235	0.000356106	0.0218474	NNC	31850	Intron (ENST00000357447.7/55691, intron 3 of 24)	FRMD4A
chr12	2065	12718890	12719390	1.01975	0.000356188	0.0188341	NNC	66470	3' UTR	CDKN1B
chr10	6104	61397380	61397880	1.73673	0.00035671	0.0201988	NNC	35937	Distal Intergenic	TMEM26
chr7	12143	117775777	117776277	1.79883	0.00035671	0.0186013	NNC	282282	Intron (ENST00000160373.8/83992, intron 8 of 22)	CTTNBP2
chr15	9917	99508630	99509130	1.26327	0.000356813	0.0413477	NNC	108946	Distal Intergenic	MEF2A
chr8	6228	60385172	60385672	1.01256	0.000356892	0.0158513	NNC	293163	Exon (ENST00000530725.6/105375864, exon 3 of 10)	LINC01301
chr13	3561	50511909	50512409	1.58954	0.000357165	0.0356278	NNC	83889	Intron (ENST00000463474.7/10301, intron 5 of 5)	DLEU1-AS1
chr20	6864	50058605	50059105	1.21901	0.000357268	0.012939	NNC	187582	Distal Intergenic	TRERNA1
chr6	984	6717924	6718424	0.582282	0.000357364	0.00901265	NNC	253888	Intron (ENST00000656346.1/101928004, intron 1 of 3)	LOC101928004
chr2	14489	136255586	136256086	1.53295	0.000357367	0.0232406	NNC	170127	Distal Intergenic	CXCR4
chr4	13718	184813163	184813663	1.83819	0.000357413	0.0459923	NNC	234903	Promoter	ACSL1
chr18	1346	11885546	11886046	0.939527	0.00035804	0.0290764	NNC	137638	Promoter	MPPE1
chr3	19021	188214377	188214877	0.740052	0.000358388	0.0125867	NNC	220030	Intron (ENST00000448637.5/4026, intron 1 of 6)	LPP
chr6	4660	35601872	35602372	1.18659	0.000358532	0.0202313	NNC	257564	Intron (ENST00000539068.5/2289, intron 5 of 10)	LOC124901310
chr1	20689	173020356	173020856	1.11996	0.000359045	0.0259471	NNC	20689	Intron (ENST00000432694.2/ENST00000432694.2, intron 3 of 4)	TNFSF18
chr21	2715	42233205	42233705	1.08674	0.0003594	0.0364036	NNC	192682	Intron (ENST00000398457.6/9619, intron 3 of 15)	ABCG1
chr8	3012	24370985	24371485	0.83877	0.000360027	0.0138102	NNC	289947	Intron (ENST00000518988.5/101929294, intron 1 of 3)	ADAMDEC1
chr13	1001	28532238	28532738	0.502221	0.000360233	0.0138548	NNC	81329	Distal Intergenic	FLT1
chr22	6016	44667653	44668153	0.88302	0.000360384	0.0142434	NNC	199602	Promoter	PRR5
chr9	10640	127776247	127776747	0.508384	0.000361699	0.0148808	NNC	312308	Intron (ENST00000314830.13/10044, intron 1 of 11)	SH2D3C
chr6	3766	31575840	31576340	1.19809	0.000362373	0.0120616	NNC	256670	Promoter	TNF
chr4	4594	40502148	40502648	2.28364	0.000362584	0.0172079	NNC	225779	Promoter	MIR4802
chr6	15458	159056506	159057006	1.44342	0.000362756	0.018337	NNC	268362	Exon (ENST00000642829.1/112267968, exon 5 of 5)	LOC112267968
chr1	17435	150789233	150789733	1.20471	0.000363134	0.0239336	NNC	17435	Distal Intergenic	CTSK
chr19	10142	48782352	48782852	0.58168	0.000363205	0.038677	NNC	153769	Distal Intergenic	BCAT2
chr17	947	3720413	3720913	2.74387	0.000363213	0.0207908	NNC	122096	Promoter	ITGAE
chr6	15482	159116312	159116812	1.37972	0.00036329	0.0243979	NNC	268386	Intron (ENST00000642829.1/112267968, intron 1 of 4)	LOC112267968
chrX	3726	119783120	119783620	2.62097	0.000363293	0.020443	NNC	319825	Distal Intergenic	RPL39
chr18	2897	35142695	35143195	2.26777	0.000363351	0.0317013	NNC	139189	3' UTR	MAPRE2
chr9	1854	22008520	22009020	0.728081	0.000363674	0.0347393	NNC	303522	Promoter	CDKN2B
chr8	1717	16162776	16163276	2.27031	0.000364546	0.0189837	NNC	288652	Intron (ENST00000350896.3/4481, intron 5 of 8)	MSR1
chr1	8715	40356586	40357086	2.56395	0.000365513	0.0280805	NNC	8715	Intron (ENST00000435168.6/64744, intron 1 of 6)	SMAP2
chr1	2100	8424500	8425000	0.894944	0.000365626	0.0275967	NNC	2100	Promoter	RERE-AS1
chr1	4923	21293263	21293763	2.04682	0.000365713	0.0228765	NNC	4923	Promoter	ECE1-AS1
chr4	13800	185411765	185412265	2.15811	0.000366239	0.0208694	NNC	234985	Intron (ENST00000264689.11/55325, intron 7 of 11)	UFSP2
chr12	6476	56338501	56339001	2.46032	0.000367274	0.0179982	NNC	70881	Promoter	IL23A
chr1	6203	27438681	27439181	1.79605	0.000367647	0.0226842	NNC	6203	Intron (ENST00000618852.5/10163, intron 1 of 8)	GPR3
chr3	6855	52246685	52247185	0.938366	0.000367825	0.0244598	NNC	207864	Promoter	TWF2
chr2	1247	9550914	9551414	2.20819	0.000367854	0.0148767	NNC	156885	Promoter	ADAM17
chr16	477	968123	968623	2.73233	0.000368039	0.0185719	NNC	109788	Exon (ENST00000620075.1/ENST00000620075.1, exon 1 of 1)	LMF1
chr7	1907	7303997	7304497	2.51574	0.000368039	0.0277857	NNC	272046	Distal Intergenic	LOC107986764
chr9	10657	127813660	127814160	2.04106	0.000368574	0.0122493	NNC	312325	3' UTR	LOC102723566
chr9	7679	107929407	107929907	1.64851	0.000368683	0.0150441	NNC	309347	Distal Intergenic	KLF4
chr3	6825	52189060	52189560	2.51054	0.000368781	0.0253341	NNC	207834	Distal Intergenic	ALAS1
chr16	7565	66408307	66408807	1.18585	0.000368798	0.0262959	NNC	116876	Promoter	LINC00920
chr5	1968	16933984	16934484	2.33988	0.000368879	0.0209135	NNC	237186	Intron (ENST00000513610.6/4651, intron 1 of 40)	MYO10
chr22	5651	42994996	42995496	1.10362	0.000368917	0.0325932	NNC	199237	Intron (ENST00000263246.8/11252, intron 1 of 10)	PACSIN2
chr12	7309	64611834	64612334	1.94602	0.000368984	0.0239191	NNC	71714	Intron (ENST00000637125.1/283349, intron 2 of 5)	RASSF3
chr5	14064	151223879	151224379	0.934316	0.000369071	0.0372258	NNC	249282	Promoter	CCDC69
chr2	6647	54560231	54560731	0.868651	0.000369572	0.0210647	NNC	162285	Intron (ENST00000356805.9/6711, intron 2 of 35)	SPTBN1
chr4	11644	153639794	153640294	2.28936	0.000369612	0.0190415	NNC	232829	Promoter	LOC100419170
chr2	21370	218322799	218323299	0.931388	0.000369685	0.133415	NNC	177008	Promoter	PNKD
chr3	14954	143600767	143601267	1.23356	0.000369924	0.0160115	NNC	215963	Intron (ENST00000316549.11/285195, intron 6 of 15)	SLC9A9
chr9	2724	34861989	34862489	1.68226	0.000370051	0.0213639	NNC	304392	Intron (ENST00000658462.1/23349, intron 1 of 2)	SPATA31F2P
chr18	1175	10261199	10261699	1.19397	0.000370206	0.0134321	NNC	137467	Distal Intergenic	LOC105371986
chr10	6361	63265037	63265537	0.58983	0.000370362	0.0198117	NNC	36194	Intron (ENST00000399262.7/221037, intron 2 of 25)	JMJD1C
chr16	5354	31095776	31096276	1.6617	0.000370455	0.0464745	NNC	114665	Promoter	VKORC1
chr5	9724	119425800	119426300	2.41377	0.000370522	0.018425	NNC	244942	Distal Intergenic	HSD17B4
chr15	4843	64892944	64893444	1.52372	0.00037154	0.0162072	NNC	103872	Intron (ENST00000502574.1/80301, intron 5 of 5)	ANKDD1A
chr6	6354	45495762	45496262	1.49484	0.000371786	0.0249812	NNC	259258	Intron (ENST00000483377.5/860, intron 5 of 7)	RUNX2
chr1	4516	19487612	19488112	1.20756	0.000371991	0.0229444	NNC	4516	Intron (ENST00000648702.1/440574, intron 1 of 3)	CAPZB
chrX	3337	107716752	107717252	0.620582	0.000372153	0.041677	NNC	319436	Promoter	TSC22D3
chr21	2918	43611787	43612287	2.7807	0.000372281	0.0341964	NNC	192885	Intron (ENST00000291560.7/11077, intron 7 of 8)	MIR6070
chr11	12564	96188495	96188995	0.641142	0.000372521	0.0135569	NNC	58245	Intron (ENST00000524717.6/84441, intron 1 of 4)	MIR1260B
chr10	13162	116947836	116948336	1.38608	0.000373415	0.0392484	NNC	42995	Intron (ENST00000355371.9/57698, intron 7 of 16)	SHTN1
chr3	3615	30664931	30665431	1.76326	0.000373661	0.0242901	NNC	204624	Intron (ENST00000714389.1/7048, intron 3 of 6)	TGFBR2
chr21	1794	34803727	34804227	2.14771	0.000373929	0.0219418	NNC	191761	Intron (ENST00000344691.8/861, intron 4 of 5)	LINC01426
chr17	9723	59843512	59844012	1.24195	0.000374143	0.0213811	NNC	130872	Distal Intergenic	MIR21
chr17	184	1040127	1040627	1.22925	0.000374158	0.0511161	NNC	121333	Promoter	ABR
chr18	3676	44771772	44772272	1.89762	0.000374505	0.0170214	NNC	139968	Intron (ENST00000426838.8/26040, intron 2 of 3)	SETBP1
chr3	12671	124862969	124863469	1.43614	0.000374674	0.0204252	NNC	213680	Exon (ENST00000484903.2/ENST00000484903.2, exon 1 of 1)	ITGB5
chr19	1764	4088807	4089307	0.558017	0.000376428	0.010019	NNC	145391	Distal Intergenic	MAP2K2
chr8	3852	29530085	29530585	0.529863	0.000378594	0.007746	NNC	290787	Exon (ENST00000521101.1/ENST00000521101.1, exon 2 of 2)	LINC02948
chr1	5099	22075628	22076128	1.69106	0.000379053	0.0164201	NNC	5099	Promoter	CDC42
chr2	23292	233349109	233349609	1.2836	0.000379195	0.094253	NNC	178930	Distal Intergenic	DGKD
chr12	2278	13686194	13686694	0.924791	0.000379348	0.0124013	NNC	66683	Intron (ENST00000609686.4/2904, intron 4 of 13)	GRIN2B
chr1	20166	167719584	167720084	1.60675	0.000379436	0.0126068	NNC	20166	Distal Intergenic	MPZL1
chr11	6670	61025559	61026059	1.63704	0.000379624	0.0137129	NNC	52351	Distal Intergenic	CD6
chr1	16356	114342424	114342924	2.27397	0.000380225	0.028597	NNC	16356	Distal Intergenic	TRIM33
chr8	9628	104446355	104446855	1.38383	0.000380571	0.0321613	NNC	296563	Intron (ENST00000351513.7/1807, intron 3 of 9)	DPYS
chr14	9013	100076109	100076609	1.00286	0.000380626	0.0299421	NNC	97440	Promoter	LOC124903379
chr12	4545	46402382	46402882	0.567266	0.000380965	0.00738273	NNC	68950	Intron (ENST00000687751.1/100288798, intron 2 of 3)	SLC38A4-AS1
chr2	3861	28602186	28602686	1.57966	0.000381027	0.0190569	NNC	159499	Promoter	PLB1
chr3	1800	13075205	13075705	0.842161	0.000382169	0.0227579	NNC	202809	Intron (ENST00000648114.1/9922, intron 2 of 15)	IQSEC1
chr20	960	4815555	4816055	2.14444	0.000382481	0.0254987	NNC	181678	Promoter	RASSF2
chr12	7500	66901151	66901651	1.95145	0.000382507	0.0289311	NNC	71905	Intron (ENST00000643019.1/23426, intron 1 of 1)	GRIP1
chr19	350	1088622	1089122	1.15357	0.000382607	0.0279725	NNC	143977	3' UTR	POLR2E
chr10	2997	22766162	22766662	2.16562	0.000382679	0.0335037	NNC	32830	Distal Intergenic	PIP4K2A
chr5	10878	132490030	132490530	0.902863	0.000382682	0.0633376	NNC	246096	Promoter	IRF1
chr3	15609	152596479	152596979	1.01584	0.000383323	0.0145124	NNC	216618	Distal Intergenic	LOC102724289
chr18	636	5583209	5583709	2.11609	0.000383445	0.0345505	NNC	136928	Intron (ENST00000637651.1/23136, intron 1 of 21)	EPB41L3
chr16	8917	73151206	73151706	2.78069	0.000385478	0.0345103	NNC	118228	Intron (ENST00000641206.2/463, intron 5 of 17)	ZFHX3
chr16	4571	27234921	27235421	0.922292	0.00038605	0.0424794	NNC	113882	3' UTR	NSMCE1
chr3	5379	45631409	45631909	2.4458	0.000386117	0.0280999	NNC	206388	Intron (ENST00000465039.5/8994, intron 2 of 7)	LIMD1
chr20	8490	62624633	62625133	1.92879	0.000386441	0.0444659	NNC	189208	Distal Intergenic	LOC124904948
chr3	13718	130857660	130858160	1.34848	0.000386731	0.0265506	NNC	214727	Intron (ENST00000505330.5/27032, intron 1 of 26)	ATP2C1
chr19	4521	14888736	14889236	0.70176	0.00038743	0.0187369	NNC	148148	Distal Intergenic	OR7A17
chr11	10128	73273225	73273725	1.82854	0.000388111	0.0298172	NNC	55809	Intron (ENST00000393592.7/5031, intron 1 of 2)	P2RY6
chr5	11244	134503209	134503709	1.90558	0.000388402	0.0233368	NNC	246462	Distal Intergenic	LINC01843
chr16	5445	31476270	31476770	1.25466	0.000388535	0.0230526	NNC	114756	3' UTR	TGFB1I1
chr8	14388	144019719	144020219	1.10483	0.000389025	0.0325735	NNC	301323	Intron (ENST00000377470.8/375686, intron 1 of 4)	PARP10
chr5	9641	117888575	117889075	1.96234	0.000389121	0.0370759	NNC	244859	Intron (ENST00000661774.1/102467224, intron 1 of 2)	LOC124901051
chr8	12145	133072546	133073046	1.28422	0.000389121	0.0181717	NNC	299080	Exon (ENST00000517615.1/6503, exon 3 of 3)	SLA
chr7	6222	47600735	47601235	1.28505	0.000389205	0.0256457	NNC	276361	Distal Intergenic	LINC01447
chr1	2281	9174185	9174685	2.5327	0.000389671	0.0263395	NNC	2281	Intron (ENST00000635687.1/106614088, intron 1 of 1)	LNCTAM34A
chr19	4996	17394923	17395423	1.47293	0.000389769	0.0218957	NNC	148623	Promoter	CCDC194
chr9	261	2229236	2229736	1.45559	0.000389963	0.0290232	NNC	301929	Exon (ENST00000585082.2/ENST00000585082.2, exon 1 of 1)	SMARCA2
chr6	14229	149728061	149728561	1.4233	0.000390624	0.0161653	NNC	267133	Intron (ENST00000340413.7/348995, intron 7 of 7)	LATS1
chr5	14149	151749580	151750080	0.983064	0.000390965	0.0275982	NNC	249367	Intron (ENST00000521264.5/475, intron 2 of 2)	ATOX1
chr16	6001	50693372	50693872	1.73054	0.000391015	0.0258881	NNC	115312	Promoter	NOD2
chr10	7573	72242743	72243243	1.56026	0.000391084	0.0348	NNC	37406	Distal Intergenic	ANAPC16
chr10	12814	114000408	114000908	1.35644	0.000391313	0.0126319	NNC	42647	Distal Intergenic	ADRB1
chr20	5167	41047596	41048096	2.18386	0.000391809	0.0224664	NNC	185885	Intron (ENST00000361337.3/7150, intron 2 of 20)	TOP1
chr4	3769	26850387	26850887	1.46388	0.000392418	0.027222	NNC	224954	Distal Intergenic	STIM2
chr8	2336	20515797	20516297	1.70403	0.000392688	0.0285707	NNC	289271	Distal Intergenic	LOC105379314
chr22	2751	31293558	31294058	1.12441	0.000393355	0.0446093	NNC	196337	Promoter	PIK3IP1
chr7	13008	128812456	128812956	1.6618	0.000393655	0.0327487	NNC	283147	Exon (ENST00000297788.9/64753, exon 14 of 18)	CCDC136
chr10	1650	11662328	11662828	0.764404	0.000393819	0.0131873	NNC	31483	Distal Intergenic	USP6NL
chr14	5759	75514948	75515448	1.19697	0.000394044	0.0135276	NNC	94186	Distal Intergenic	BATF
chr8	2725	22565453	22565953	0.729502	0.000394207	0.0256549	NNC	289660	Promoter	SORBS3
chr2	22339	226995525	226996025	1.85714	0.000394338	0.0177174	NNC	177977	3' UTR	COL4A4
chr2	16136	158912080	158912580	1.97035	0.00039492	0.0316569	NNC	171774	Distal Intergenic	TANC1
chr13	2298	40452311	40452811	1.00626	0.000394978	0.0157254	NNC	82626	Exon (ENST00000400431.2/646982, exon 2 of 2)	LINC00598
chr16	3572	19118139	19118639	1.0246	0.000395426	0.0118703	NNC	112883	3' UTR	ITPRIPL2
chr10	11582	102433554	102434054	1.90872	0.000395652	0.0313736	NNC	41415	Promoter	CUEDC2
chr3	4134	36904613	36905113	1.4586	0.000395656	0.0265496	NNC	205143	Intron (ENST00000645898.2/9881, intron 2 of 23)	TRANK1
chr8	13342	141003182	141003682	1.80841	0.000395711	0.0244223	NNC	300277	Promoter	PTK2
chr6	3611	30779199	30779699	0.850978	0.000395885	0.0211281	NNC	256515	Intron (ENST00000656751.1/105375013, intron 1 of 3)	HCG20
chr6	10068	107822940	107823440	2.66731	0.000396407	0.026687	NNC	262972	Intron (ENST00000369020.8/256380, intron 1 of 7)	SCML4
chr12	10244	100564004	100564504	3.1648	0.000396637	0.0282947	NNC	74649	3' UTR	GAS2L3
chr3	19862	196232443	196232943	1.53376	0.000396642	0.02087	NNC	220871	Promoter	SLC51A
chr22	6448	46288195	46288695	2.03483	0.000396741	0.0315574	NNC	200034	Promoter	TTC38
chr5	17454	179852782	179853282	3.21726	0.000396855	0.0282096	NNC	252672	3' UTR	MRNIP
chr2	9938	86358882	86359382	2.56031	0.000397091	0.0306313	NNC	165576	Distal Intergenic	LOC124900517
chr1	5591	25021931	25022431	1.16747	0.000397236	0.0276565	NNC	5591	Promoter	MIR4425
chr19	4015	13105298	13105798	0.857644	0.00039729	0.019706	NNC	147642	Exon (ENST00000437766.5/55621, exon 14 of 16)	LYL1
chr10	7142	71045399	71045899	1.09835	0.000397449	0.00956099	NNC	36975	Intron (ENST00000646051.1/105378350, intron 3 of 4)	LINC02622
chr12	774	3896810	3897310	1.43579	0.000397518	0.0455694	NNC	65179	Intron (ENST00000537149.1/105369609, intron 1 of 1)	PARP11-AS1
chr10	11308	101071214	101071714	1.10584	0.000397881	0.0149245	NNC	41141	Distal Intergenic	KAZALD1
chr8	6877	66664486	66664986	1.69559	0.000397961	0.027949	NNC	293812	Exon (ENST00000310421.5/80124, exon 1 of 3)	VCPIP1
chr9	8841	117936116	117936616	1.98173	0.000397961	0.0233806	NNC	310509	Intron (ENST00000697636.1/105376247, intron 2 of 5)	LOC105376243
chr8	12104	132895405	132895905	1.32834	0.000398063	0.0593236	NNC	299039	Intron (ENST00000220616.9/7038, intron 11 of 47)	TG
chr14	8177	93955070	93955570	1.50088	0.000398275	0.0281935	NNC	96604	Promoter	ASB2
chr6	571	3798414	3798914	1.67042	0.000398777	0.0194271	NNC	253475	Distal Intergenic	FAM50B
chr17	8204	48611192	48611692	1.92442	0.000398933	0.0246419	NNC	129353	Promoter	HOXB7
chr4	12342	163591605	163592105	2.05012	0.000399137	0.0355339	NNC	233527	Intron (ENST00000274056.11/55016, intron 3 of 5)	MARCHF1
chr2	18862	191436085	191436585	1.69181	0.000399195	0.0180055	NNC	174500	Distal Intergenic	MYO1B
chr11	6580	60371363	60371863	1.5058	0.000399322	0.0192474	NNC	52261	Intron (ENST00000532756.1/245802, intron 4 of 4)	MS4A7
chr13	6435	100213085	100213585	2.20691	0.000399342	0.0237961	NNC	86763	Intron (ENST00000376279.7/5095, intron 7 of 22)	PCCA
chr12	7711	69039833	69040333	2.71017	0.000399593	0.022308	NNC	72116	Distal Intergenic	CPM
chr11	22	281067	281567	2.09386	0.000399689	0.0237318	NNC	45703	Exon (ENST00000534750.6/171389, exon 4 of 8)	NLRP6
chr9	12048	131674858	131675358	1.69201	0.000399689	0.0383208	NNC	313716	Intron (ENST00000372189.7/2889, intron 1 of 23)	RAPGEF1
chr3	7086	53212218	53212718	1.41137	0.000399696	0.0227975	NNC	208095	Distal Intergenic	TKT
chr10	12282	107415414	107415914	1.39943	0.000399768	0.0133172	NNC	42115	Distal Intergenic	SORCS1
chr18	2980	35709108	35709608	0.924719	0.000399768	0.0152096	NNC	139272	Intron (ENST00000269195.6/2589, intron 11 of 11)	GALNT1
chr19	10202	48963668	48964168	0.864771	0.000399815	0.0576714	NNC	153829	Promoter	FTL
chr2	23225	233086293	233086793	1.91236	0.000400077	0.018345	NNC	178863	Intron (ENST00000359570.9/3635, intron 2 of 26)	INPP5D
chrX	1266	30864184	30864684	2.16508	0.000400217	0.0181006	NNC	317365	Intron (ENST00000288422.4/257397, intron 4 of 10)	TAB3
chr7	7385	69184252	69184752	0.832204	0.000400381	0.0109984	NNC	277524	Distal Intergenic	LOC105375344
chr18	1454	12679028	12679528	1.4056	0.000400701	0.022923	NNC	137746	Promoter	CEP76
chr6	13261	139648560	139649060	1.7937	0.000400787	0.0205835	NNC	266165	Intron (ENST00000647815.1/ENST00000647815.1, intron 2 of 2)	FILNC1
chr5	3773	54601292	54601792	1.45805	0.000400806	0.0154704	NNC	238991	Distal Intergenic	LOC105378969
chr13	491	24276169	24276669	1.21021	0.000400875	0.0232583	NNC	80819	Intron (ENST00000382141.4/221178, intron 5 of 15)	SPATA13
chr7	3323	25456782	25457282	1.37248	0.000400875	0.0226464	NNC	273462	Intron (ENST00000650415.1/ENST00000650415.1, intron 1 of 2)	LOC124901604
chr11	908	2930642	2931142	1.30483	0.000400882	0.0200508	NNC	46589	Promoter	PHLDA2
chr17	847	2939684	2940184	1.18715	0.000401335	0.0242689	NNC	121996	Promoter	RAP1GAP2
chr9	9776	123749593	123750093	1.71802	0.000401353	0.02584	NNC	311444	Intron (ENST00000423942.1/ENST00000423942.1, intron 1 of 1)	DENND1A
chr1	12690	70979848	70980348	1.80133	0.000401666	0.0251212	NNC	12690	Intron (ENST00000370931.7/5733, intron 2 of 4)	PTGER3
chr13	96	20500984	20501484	2.38246	0.000401666	0.0185748	NNC	80424	Intron (ENST00000643035.1/51084, intron 2 of 9)	CRYL1
chr3	19494	194088425	194088925	1.51317	0.000401906	0.0254161	NNC	220503	Distal Intergenic	LOC102724877
chr11	12958	104734870	104735370	2.49394	0.000402262	0.0358243	NNC	58639	Distal Intergenic	LINC02552
chrX	4950	154750230	154750730	1.09075	0.000402847	0.0176105	NNC	321049	Promoter	GAB3
chr2	25026	241859032	241859532	0.92462	0.000402942	0.0193275	NNC	180664	Promoter	PDCD1
chr1	15851	111133756	111134256	1.71647	0.000403241	0.015614	NNC	15851	Intron (ENST00000484310.6/128338, intron 3 of 9)	CEPT1
chr20	7201	51631608	51632108	1.21761	0.000403247	0.0113591	NNC	187919	Intron (ENST00000311637.9/10079, intron 10 of 22)	NFATC2
chr12	12323	113241904	113242404	1.45691	0.000403262	0.0226074	NNC	76728	Intron (ENST00000552642.5/53373, intron 1 of 3)	TPCN1
chr1	6302	27634710	27635210	0.781088	0.000403537	0.0143328	NNC	6302	Promoter	FGR
chr18	5728	62339100	62339600	1.39943	0.000403658	0.0196163	NNC	142020	Intron (ENST00000269485.11/8792, intron 1 of 6)	TNFRSF11A
chr10	7710	72886837	72887337	0.595788	0.00040384	0.00741714	NNC	37543	3' UTR	OIT3
chr20	5114	40697516	40698016	1.05973	0.000404145	0.0171258	NNC	185832	Exon (ENST00000428495.2/101927098, exon 2 of 2)	LOC101927098
chr17	12953	77457202	77457702	1.26452	0.000404243	0.013407	NNC	134102	Intron (ENST00000591198.5/10801, intron 2 of 10)	SEPTIN9
chr17	9955	62611265	62611765	1.57193	0.000404518	0.0191719	NNC	131104	Intron (ENST00000582809.5/11011, intron 22 of 22)	TLK2
chr14	5551	74864201	74864701	1.63702	0.000404595	0.0112978	NNC	93978	Intron (ENST00000673765.1/283571, intron 2 of 4)	PROX2
chr17	7008	42456234	42456734	1.71769	0.000404705	0.0225921	NNC	128157	Distal Intergenic	ATP6V0A1
chr3	2072	14319526	14320026	2.00163	0.000405363	0.0370942	NNC	203081	Distal Intergenic	LINC01267
chr9	10775	128011018	128011518	0.897616	0.000405741	0.0178872	NNC	312443	Distal Intergenic	EEIG1
chr17	8289	49393744	49394244	1.67618	0.000406095	0.0375277	NNC	129438	Intron (ENST00000576461.1/102724596, intron 2 of 2)	PHB1
chrX	4453	148069699	148070199	2.75972	0.000406114	0.0495307	NNC	320552	Distal Intergenic	FMR1NB
chr22	3684	36913856	36914356	0.854776	0.000406185	0.011858	NNC	197270	Promoter	CSF2RB
chr20	1123	5641826	5642326	1.00727	0.000406421	0.0215851	NNC	181841	Distal Intergenic	GPCPD1
chr11	18627	134499988	134500488	1.56458	0.000406755	0.0109091	NNC	64308	Intron (ENST00000661684.1/283177, intron 3 of 3)	B3GAT1-DT
chr11	11968	88266877	88267377	2.16694	0.00040703	0.0229693	NNC	57649	Intron (ENST00000678554.1/1075, intron 7 of 7)	CTSC
chr2	13465	127134548	127135048	1.09432	0.00040703	0.0212934	NNC	169103	Distal Intergenic	BIN1
chr2	12535	113858976	113859476	2.96663	0.000407121	0.0372991	NNC	168173	Intron (ENST00000689404.1/101060091, intron 1 of 3)	ACTR3-AS1
chr19	5394	18385963	18386463	1.26476	0.000407665	0.0146546	NNC	149021	Promoter	GDF15
chr1	8271	37851635	37852135	1.83668	0.000407703	0.0319295	NNC	8271	Intron (ENST00000373036.5/4520, intron 2 of 10)	MTF1
chr16	8864	73010159	73010659	1.24004	0.000407796	0.0251286	NNC	118175	Intron (ENST00000268489.10/463, intron 1 of 9)	ZFHX3
chr7	4111	30478521	30479021	0.977401	0.000408016	0.0649799	NNC	274250	Promoter	NOD1
chr6	9699	104531631	104532131	1.23825	0.000408035	0.0271745	NNC	262603	Distal Intergenic	LOC105377918
chr2	10255	96145657	96146157	0.856737	0.000408065	0.0224278	NNC	165893	Promoter	DUSP2
chr6	6498	46771952	46772452	1.78093	0.000408343	0.0354289	NNC	259402	Distal Intergenic	ANKRD66
chr22	3984	37745880	37746380	0.567785	0.000408656	0.0714118	NNC	197570	Promoter	TRIOBP
chr10	3069	23412607	23413107	1.04665	0.000408957	0.0197283	NNC	32902	Distal Intergenic	OTUD1
chr9	9574	122355265	122355765	1.2045	0.000409479	0.0108906	NNC	311242	Distal Intergenic	PTGS1
chr6	6519	47083558	47084058	1.64131	0.000409522	0.0264416	NNC	259423	Distal Intergenic	ADGRF1
chr16	25	76120	76620	1.02054	0.000409786	0.0277788	NNC	109336	Promoter	RHBDF1
chr10	493	2979220	2979720	1.18674	0.000410613	0.0227211	NNC	30326	Distal Intergenic	LOC124902532
chr9	9790	123864709	123865209	1.39801	0.000410844	0.00995916	NNC	311458	Intron (ENST00000373624.6/57706, intron 2 of 21)	DENND1A
chr12	15498	131229726	131230226	1.43732	0.000410956	0.0147585	NNC	79903	Intron (ENST00000536191.2/116437, intron 3 of 3)	LINC01257
chr6	3512	30453562	30454062	1.16702	0.000411328	0.0335112	NNC	256416	Intron (ENST00000658719.1/ENST00000658719.1, intron 1 of 1)	LOC105375012
chr7	4839	36264206	36264706	0.819518	0.000411368	0.0252634	NNC	274978	Intron (ENST00000242108.9/80820, intron 3 of 7)	EEPD1
chr13	6798	105177471	105177971	0.576665	0.000411579	0.0142566	NNC	87126	Distal Intergenic	LOC105370344
chr11	7069	62004534	62005034	1.26107	0.000411687	0.0356002	NNC	52750	Distal Intergenic	LOC399900
chr17	14189	80987084	80987584	1.28671	0.000412603	0.043381	NNC	135338	Distal Intergenic	CHMP6
chr13	1422	31267399	31267899	1.01354	0.00041277	0.0237461	NNC	81750	Intron (ENST00000343307.5/145173, intron 7 of 14)	B3GLCT
chr8	11111	124256801	124257301	1.2438	0.000413421	0.0285083	NNC	298046	Distal Intergenic	LOC101927588
chr14	2428	50038443	50038943	0.569261	0.00041355	0.0172597	NNC	90855	Exon (ENST00000690038.1/196913, exon 3 of 5)	LINC01599
chr1	3592	15409612	15410112	0.632171	0.00041381	0.0743667	NNC	3592	Promoter	EFHD2
chr6	15548	159960056	159960556	0.725734	0.000413826	0.014147	NNC	268452	Distal Intergenic	IGF2R
chr19	8655	42553199	42553699	0.926512	0.000414124	0.0256509	NNC	152282	Intron (ENST00000685574.2/100996307, intron 2 of 3)	CEACAM1
chr1	2349	9362446	9362946	1.08873	0.00041414	0.0325563	NNC	2349	Intron (ENST00000328089.11/80176, intron 2 of 2)	SPSB1
chr19	10295	49387859	49388359	0.965161	0.000414142	0.0298681	NNC	153922	Promoter	LOC101928295
chr17	2811	16267842	16268342	0.58502	0.000414439	0.00475462	NNC	123960	Intron (ENST00000607144.4/9487, intron 2 of 2)	MIR1288
chr9	5622	89999916	90000416	0.849571	0.000415072	0.0354703	NNC	307290	Intron (ENST00000656288.1/101927847, intron 4 of 6)	LOC101927847
chr9	5228	88092642	88093142	1.54244	0.000415189	0.0362799	NNC	306896	Distal Intergenic	LINC03026
chr6	12231	131139531	131140031	1.52434	0.000415483	0.0262206	NNC	265135	Intron (ENST00000431975.7/9465, intron 1 of 7)	AKAP7
chr12	11325	108731804	108732304	0.512884	0.000415807	0.119843	NNC	75730	Promoter	CORO1C
chr1	12553	68744798	68745298	0.640464	0.000416054	0.00848118	NNC	12553	Intron (ENST00000643361.1/ENST00000643361.1, intron 2 of 6)	DEPDC1
chr16	8889	73059379	73059879	1.06442	0.000416703	0.0170585	NNC	118200	Promoter	ZFHX3
chr12	9947	98438598	98439098	0.634765	0.000417087	0.0129571	NNC	74352	Distal Intergenic	SLC9A7P1
chr3	7414	55625902	55626402	1.25227	0.000417178	0.0199205	NNC	208423	Intron (ENST00000288221.11/26059, intron 17 of 17)	ERC2
chr12	2734	19190482	19190982	0.760211	0.000417284	0.0330042	NNC	67139	Intron (ENST00000706613.1/54477, intron 3 of 10)	PLEKHA5
chr5	9375	115288990	115289490	1.26686	0.000417943	0.0223393	NNC	244593	Exon (ENST00000513870.1/ENST00000513870.1, exon 1 of 1)	CCDC112
chr10	12716	113153607	113154107	1.24655	0.000418888	0.0179296	NNC	42549	Intron (ENST00000355995.9/6934, intron 11 of 14)	TCF7L2
chr12	5897	53217173	53217673	1.58052	0.000419513	0.0243387	NNC	70302	Intron (ENST00000394426.5/5916, intron 2 of 8)	RARG
chr10	2271	14879401	14879901	0.547454	0.000419831	0.0183434	NNC	32104	Promoter	SUV39H2
chr11	17441	128690313	128690813	0.781983	0.000420031	0.0107135	NNC	63122	Intron (ENST00000608303.5/2313, intron 1 of 6)	FLI1
chr4	4627	40749965	40750465	1.02871	0.000420259	0.0194554	NNC	225812	Promoter	NSUN7
chr8	13779	142374512	142375012	0.949539	0.000420498	0.0192273	NNC	300714	Intron (ENST00000524325.6/203062, intron 1 of 13)	TSNARE1
chr8	8775	96644790	96645290	1.11094	0.000420658	0.0755651	NNC	295710	Promoter	CPQ
chr7	6275	47970029	47970529	1.72348	0.000422114	0.0229931	NNC	276414	Intron (ENST00000258774.10/3364, intron 5 of 7)	HUS1
chr12	12309	113222992	113223492	0.933603	0.000422329	0.0461261	NNC	76714	Intron (ENST00000552642.5/53373, intron 1 of 3)	TPCN1
chr19	1073	2476459	2476959	0.704753	0.000422445	0.040254	NNC	144700	Promoter	GADD45B
chr3	6845	52237408	52237908	1.13331	0.000422736	0.0485804	NNC	207854	Promoter	TWF2
chr11	667	1762772	1763272	1.06805	0.000423273	0.0354314	NNC	46348	Promoter	CTSD
chr12	1839	11762987	11763487	1.13777	0.00042374	0.0243368	NNC	66244	Intron (ENST00000396373.9/2120, intron 2 of 7)	ETV6
chr18	6224	70284559	70285059	1.14063	0.000423876	0.0164288	NNC	142516	Distal Intergenic	SOCS6
chr1	1742	6509228	6509728	1.47031	0.000423996	0.036665	NNC	1742	Intron (ENST00000377740.5/57449, intron 1 of 21)	PLEKHG5
chr16	9022	74683570	74684070	1.87551	0.000424522	0.0275679	NNC	118333	Intron (ENST00000306247.11/197259, intron 3 of 5)	MLKL
chr15	8833	90060042	90060542	1.03104	0.000424724	0.0149956	NNC	107862	Intron (ENST00000268154.9/374655, intron 1 of 4)	ZNF710
chr13	970	28251377	28251877	3.40054	0.000426048	0.0287969	NNC	81298	Intron (ENST00000503791.5/255967, intron 6 of 13)	PAN3
chr7	9772	95597060	95597560	0.69624	0.000426896	0.0125062	NNC	279911	Promoter	PDK4-AS1
chr22	7095	50105719	50106219	0.595285	0.000426946	0.0114026	NNC	200681	Intron (ENST00000262794.10/54456, intron 3 of 26)	MOV10L1
chr1	2268	9083236	9083736	1.41466	0.000427351	0.0240503	NNC	2268	Intron (ENST00000486632.5/6518, intron 2 of 6)	LOC124900441
chr12	12353	113332650	113333150	1.26957	0.000427456	0.0182297	NNC	76758	Promoter	SLC8B1
chr1	6182	27403684	27404184	1.56564	0.00042773	0.0392362	NNC	6182	Distal Intergenic	GPR3
chr16	7916	67480359	67480859	1.22685	0.00042773	0.0555299	NNC	117227	Promoter	ATP6V0D1
chr16	10670	85570907	85571407	1.09336	0.000427876	0.0211508	NNC	119981	Intron (ENST00000637419.1/23199, intron 2 of 2)	GSE1
chr5	12383	140630956	140631456	0.6624	0.000428709	0.0205509	NNC	247601	Distal Intergenic	CD14
chr19	8201	40613085	40613585	1.53691	0.000429482	0.0368294	NNC	151828	Promoter	LTBP4
chr15	4230	60393018	60393518	0.817525	0.000429722	0.0104129	NNC	103259	5' UTR	ANXA2
chr2	5827	46983150	46983650	1.39623	0.000429722	0.0529077	NNC	161465	Intron (ENST00000698500.1/57217, intron 8 of 21)	TTC7A
chr6	2940	26092443	26092943	1.21785	0.000430334	0.0248105	NNC	255844	Exon (ENST00000714168.1/3077, exon 4 of 6)	HFE
chr11	8195	65421122	65421622	0.620159	0.000430472	0.0713388	NNC	53876	Promoter	FRMD8
chr14	75	20758655	20759155	1.99364	0.000430602	0.0163098	NNC	88502	Distal Intergenic	EDDM3B
chr17	5664	35683569	35684069	2.23976	0.00043073	0.0198217	NNC	126813	Intron (ENST00000621914.4/163, intron 17 of 20)	AP2B1
chr9	5231	88177289	88177789	2.28312	0.00043106	0.0410917	NNC	306899	Exon (ENST00000623259.1/ENST00000623259.1, exon 1 of 1)	SPATA31C2
chr12	1218	6630569	6631069	1.37473	0.000431166	0.016755	NNC	65623	Intron (ENST00000431922.1/57121, intron 1 of 1)	LPAR5
chr6	6056	43629819	43630319	0.624624	0.000431333	0.09101	NNC	258960	Promoter	MAD2L1BP
chr1	6393	28127634	28128134	1.205	0.000431504	0.03479	NNC	6393	Distal Intergenic	EYA3
chr14	4532	68464553	68465053	2.77008	0.000431689	0.0286605	NNC	92959	Intron (ENST00000479335.5/5890, intron 10 of 11)	RAD51B
chr4	7416	85717231	85717731	2.18664	0.000432084	0.014944	NNC	228601	Intron (ENST00000395184.6/83478, intron 2 of 9)	MIR4451
chr19	4859	16899596	16900096	1.6085	0.000432494	0.0207442	NNC	148486	Promoter	CPAMD8
chr10	6790	69050679	69051179	1.32888	0.000432689	0.0167784	NNC	36623	Distal Intergenic	SRGN
chrX	2421	65610004	65610504	0.54823	0.000432805	0.0079432	NNC	318520	Intron (ENST00000609672.5/4478, intron 1 of 3)	MSN
chr6	6382	45742959	45743459	2.16695	0.000433207	0.0151775	NNC	259286	Distal Intergenic	RUNX2-AS1
chr7	15587	150734078	150734578	2.93147	0.000433344	0.0260343	NNC	285726	Intron (ENST00000611999.4/100527949, intron 3 of 5)	GIMAP5
chr9	2419	33129787	33130287	0.520769	0.000433621	0.00775971	NNC	304087	Intron (ENST00000535206.5/2683, intron 2 of 2)	B4GALT1-AS1
chr15	3254	51048374	51048874	3.0052	0.000433668	0.0453464	NNC	102283	Intron (ENST00000559909.1/109729174, intron 1 of 2)	MIR4713HG
chr1	28339	234608003	234608503	0.607405	0.000433707	0.0472728	NNC	28339	Promoter	IRF2BP2
chr2	21313	218047488	218047988	2.14739	0.000433999	0.0170979	NNC	176951	Intron (ENST00000497857.5/285180, intron 1 of 2)	RUFY4
chr9	4163	76595671	76596171	1.85242	0.000434211	0.0158377	NNC	305831	Intron (ENST00000648797.1/105376095, intron 7 of 12)	PRUNE2
chr5	3163	39231497	39231997	1.2892	0.000434509	0.0140825	NNC	238381	Intron (ENST00000646045.2/2533, intron 1 of 18)	FYB1
chr17	13520	78934145	78934645	0.729719	0.000434749	0.0403745	NNC	134669	Distal Intergenic	TIMP2
chr5	1542	14348027	14348527	0.672868	0.00043481	0.0138572	NNC	236760	Intron (ENST00000698541.1/7204, intron 11 of 36)	TRIO
chr18	5420	58529684	58530184	2.21689	0.000434854	0.0151333	NNC	141712	Intron (ENST00000361673.4/115701, intron 5 of 12)	ALPK2
chr5	13143	145835250	145835750	1.10686	0.000434873	0.0963674	NNC	248361	Promoter	PRELID2
chr10	10634	96721086	96721586	2.55794	0.000435083	0.0183437	NNC	40467	Promoter	PIK3AP1
chr2	18313	182682021	182682521	2.30503	0.000435244	0.0200138	NNC	173951	Distal Intergenic	DNAJC10
chr8	901	8754265	8754765	1.94515	0.000435244	0.0149482	NNC	287836	Intron (ENST00000522213.5/ENST00000522213.5, intron 2 of 3)	CLDN23
chr1	22248	184904796	184905296	2.63457	0.000435361	0.0283129	NNC	22248	Intron (ENST00000367511.4/116496, intron 1 of 13)	NIBAN1
chr1	13859	88799420	88799920	1.40834	0.000435643	0.0184917	NNC	13859	Intron (ENST00000316005.11/5586, intron 8 of 10)	PKN2
chr18	3658	44725699	44726199	1.81721	0.000435798	0.0452555	NNC	139950	Intron (ENST00000426838.8/26040, intron 2 of 3)	SETBP1
chr6	1977	15795661	15796161	1.65968	0.000435881	0.0113593	NNC	254881	Distal Intergenic	DTNBP1
chr11	739	2300309	2300809	2.86057	0.000435916	0.0325482	NNC	46420	Exon (ENST00000381153.8/29125, exon 2 of 4)	C11orf21
chr5	10877	132489057	132489557	0.587235	0.000436224	0.0116751	NNC	246095	Promoter	IRF1
chr22	434	19620860	19621360	2.18904	0.000436537	0.0206928	NNC	194020	Distal Intergenic	LINC00895
chr14	5767	75597073	75597573	1.17182	0.000436891	0.0232401	NNC	94194	Intron (ENST00000238667.9/55640, intron 1 of 9)	FLVCR2
chr16	8722	71628568	71629068	1.89117	0.00043725	0.0152552	NNC	118033	Intron (ENST00000567566.1/91862, intron 1 of 1)	MARVELD3
chr3	19244	191372049	191372549	1.48766	0.00043725	0.0201272	NNC	220253	Intron (ENST00000392456.4/152137, intron 5 of 10)	CCDC50
chr12	11267	108597990	108598490	0.929591	0.00043762	0.0342627	NNC	75672	Promoter	TMEM119
chr9	505	4837479	4837979	1.58185	0.000437667	0.0215004	NNC	302173	Intron (ENST00000381750.9/10171, intron 5 of 8)	RCL1
chr3	19917	196646313	196646813	1.45801	0.000438108	0.0172145	NNC	220926	Intron (ENST00000328557.5/375387, intron 1 of 2)	PIGX
chr6	15454	159043118	159043618	1.90676	0.000438108	0.0196478	NNC	268358	5' UTR	TAGAP
chr2	9934	86335858	86336358	1.37156	0.000438335	0.0269201	NNC	165572	Intron (ENST00000538924.7/65055, intron 1 of 8)	REEP1
chr18	6010	64707056	64707556	2.88305	0.000438497	0.0147541	NNC	142302	Distal Intergenic	LOC101927404
chr11	4227	33934395	33934895	1.70676	0.00043852	0.0144002	NNC	49908	Distal Intergenic	LMO2
chr2	18885	191679579	191680079	2.41348	0.000438548	0.031429	NNC	174523	Intron (ENST00000491331.5/64859, intron 2 of 2)	NABP1
chr1	29767	247438030	247438530	2.0771	0.000438558	0.0224269	NNC	29767	Intron (ENST00000697408.2/114548, intron 9 of 11)	NLRP3
chr5	8512	103291463	103291963	0.596176	0.000438613	0.0151159	NNC	243730	Distal Intergenic	MACIR
chr16	1662	4782290	4782790	2.21364	0.000438894	0.0224476	NNC	110973	Intron (ENST00000268231.13/124404, intron 7 of 9)	SEPTIN12
chr13	6319	99357065	99357565	1.75572	0.000439215	0.0119703	NNC	86647	Intron (ENST00000355700.9/337867, intron 3 of 4)	MIR623
chr5	6410	79759379	79759879	1.13304	0.000439215	0.0165132	NNC	241628	Intron (ENST00000446378.3/202333, intron 7 of 12)	CMYA5
chr14	7788	92472716	92473216	2.38821	0.000439249	0.0239739	NNC	96215	Intron (ENST00000393265.6/123041, intron 12 of 16)	SLC24A4
chr4	7512	86442832	86443332	0.867624	0.000439259	0.0149901	NNC	228697	Intron (ENST00000642035.1/5602, intron 1 of 12)	MAPK10
chr1	17324	150164183	150164683	0.749252	0.000439394	0.0184661	NNC	17324	Exon (ENST00000502767.1/105371433, exon 2 of 3)	LINC02988
chr22	3974	37708581	37709081	0.971929	0.000439482	0.0251285	NNC	197560	Intron (ENST00000455236.4/11078, intron 9 of 12)	TRIOBP
chr3	1453	11671726	11672226	0.950282	0.000439591	0.0215242	NNC	202462	Intron (ENST00000273038.7/9686, intron 2 of 5)	VGLL4
chr11	12878	103035994	103036494	1.44047	0.000439655	0.0184123	NNC	58559	Distal Intergenic	DCUN1D5
chr1	19457	161643785	161644285	0.914309	0.000439827	0.00510231	NNC	19457	Distal Intergenic	FCGR3B
chr2	9869	86043920	86044420	2.38405	0.000440349	0.0280376	NNC	165507	Exon (ENST00000263857.11/25885, exon 22 of 34)	POLR1A
chr3	17337	177322672	177323172	1.37974	0.000440443	0.0175711	NNC	218346	Exon (ENST00000425388.1/100820709, exon 2 of 2)	LINC00501
chr11	1338	6745603	6746103	0.83569	0.00044099	0.00643614	NNC	47019	Intron (ENST00000526769.3/ENST00000526769.3, intron 1 of 1)	GVINP1
chr11	5096	44564588	44565088	0.956406	0.000441142	0.0589386	NNC	50777	Promoter	CD82
chr19	9958	48332738	48333238	0.608619	0.000441505	0.0658421	NNC	153585	3' UTR	EMP3
chr5	5638	72940101	72940601	1.81684	0.000441505	0.020044	NNC	240856	Distal Intergenic	FCHO2
chr12	10194	99982827	99983327	0.545121	0.000441649	0.00607858	NNC	74599	Intron (ENST00000547776.6/56899, intron 1 of 25)	ANKS1B
chr3	7722	58214954	58215454	1.67251	0.000441649	0.0242943	NNC	208731	Promoter	DNASE1L3
chr9	4159	76571123	76571623	1.3819	0.000441675	0.0144759	NNC	305827	Intron (ENST00000648797.1/105376095, intron 7 of 12)	PRUNE2
chr4	4343	38522919	38523419	2.18982	0.000441722	0.0211485	NNC	225528	Promoter	LINC01258
chr1	29766	247435336	247435836	1.85126	0.0004421	0.0183972	NNC	29766	Intron (ENST00000697408.2/114548, intron 9 of 11)	NLRP3
chr7	6219	47586143	47586643	1.90117	0.000442127	0.0317612	NNC	276358	Distal Intergenic	TNS3
chr20	2853	23082610	23083110	0.835608	0.00044228	0.00642139	NNC	183571	3' UTR	CD93
chr21	960	29557148	29557648	0.565356	0.000442312	0.00825373	NNC	190927	Intron (ENST00000422809.5/571, intron 2 of 4)	GRIK1-AS2
chr19	11261	54345346	54345846	2.16232	0.00044241	0.0199035	NNC	154888	Distal Intergenic	LILRA4
chr5	7039	86971070	86971570	0.613217	0.00044241	0.0236114	NNC	242257	Intron (ENST00000503349.1/101929380, intron 1 of 2)	LOC101929380
chr9	8365	113955306	113955806	2.03142	0.000442735	0.0323813	NNC	310033	Intron (ENST00000288466.11/114991, intron 1 of 13)	ZNF618
chr9	5614	89930079	89930579	1.2526	0.000442866	0.0274251	NNC	307282	Intron (ENST00000656288.1/101927847, intron 2 of 6)	LOC101927847
chr15	5828	70763276	70763776	0.556825	0.000443056	0.0751172	NNC	104857	Promoter	UACA
chr6	7792	71366411	71366911	1.65391	0.000443333	0.025381	NNC	260696	Intron (ENST00000710850.1/79940, intron 3 of 4)	MIR30C2
chr20	7537	56629018	56629518	1.68562	0.000443543	0.0225806	NNC	188255	Promoter	TFAP2C
chr16	8875	73046709	73047209	2.05442	0.000443927	0.0296938	NNC	118186	Intron (ENST00000268489.10/463, intron 1 of 9)	ZFHX3
chr16	6000	50685631	50686131	1.7753	0.000444115	0.0170958	NNC	115311	Distal Intergenic	SNX20
chr4	4268	38117558	38118058	1.29447	0.000444115	0.0158217	NNC	225453	Exon (ENST00000261439.9/23216, exon 17 of 20)	TBC1D1
chr12	3140	24946845	24947345	1.38773	0.000444343	0.0154879	NNC	67545	Intron (ENST00000261192.12/586, intron 1 of 10)	BCAT1
chr17	5468	34386525	34387025	1.72902	0.000444438	0.0158199	NNC	126617	Distal Intergenic	CCL1
chr12	6308	55708568	55709068	2.46965	0.000444605	0.0491396	NNC	70713	Promoter	ITGA7
chr1	26012	218380511	218381011	0.601454	0.000445379	0.0143106	NNC	26012	Intron (ENST00000366930.9/7042, intron 1 of 6)	TGFB2
chr12	202	1473358	1473858	1.8249	0.000445404	0.0229907	NNC	64607	Intron (ENST00000543086.7/23085, intron 17 of 17)	LINC00942
chr7	4929	36721326	36721826	2.45182	0.0004456	0.0278354	NNC	275068	Intron (ENST00000617537.5/313, intron 1 of 20)	AOAH
chr10	10248	93554742	93555242	0.698209	0.000446043	0.0205608	NNC	40081	Distal Intergenic	FFAR4
chr6	13396	142327102	142327602	1.46809	0.000446057	0.0250038	NNC	266300	Intron (ENST00000230173.10/57211, intron 2 of 25)	ADGRG6
chr4	4193	37471848	37472348	2.19151	0.000446154	0.0364073	NNC	225378	Intron (ENST00000381980.9/55286, intron 1 of 3)	LOC124900691
chr2	19090	196168925	196169425	1.14447	0.000446315	0.0185388	NNC	174728	Intron (ENST00000449152.2/9262, intron 1 of 9)	STK17B
chrX	895	19924165	19924665	2.12434	0.000446323	0.0319707	NNC	316994	Intron (ENST00000379682.9/256643, intron 11 of 11)	BCLAF3
chr14	3465	59725426	59725926	0.657715	0.000446963	0.0111493	NNC	91892	Intron (ENST00000267484.10/6252, intron 3 of 8)	RTN1
chr4	7726	88107667	88108167	1.88459	0.000446963	0.021658	NNC	228911	Intron (ENST00000650821.1/9429, intron 10 of 16)	ABCG2
chr2	14223	134155054	134155554	2.18698	0.000446979	0.0294356	NNC	169861	Intron (ENST00000481801.5/4249, intron 1 of 1)	MIR3679
chr2	14238	134208738	134209238	1.66983	0.000447095	0.035525	NNC	169876	Intron (ENST00000481801.5/4249, intron 1 of 1)	MGAT5
chr2	721	4318055	4318555	0.988613	0.000447202	0.0122187	NNC	156359	Intron (ENST00000707165.1/ENST00000707165.1, intron 1 of 5)	LOC107985841
chr13	6647	102237156	102237656	0.710239	0.00044727	0.0144194	NNC	86975	Intron (ENST00000376131.9/2259, intron 1 of 4)	FGF14-IT1
chr3	5505	46380900	46381400	1.97386	0.000447295	0.0313023	NNC	206514	Intron (ENST00000451485.2/102724297, intron 2 of 3)	CCR5
chr13	3309	48432205	48432705	1.85248	0.000447861	0.0168336	NNC	83637	Intron (ENST00000650461.1/5925, intron 17 of 26)	LPAR6
chr19	8349	41355704	41356204	1.77705	0.000447861	0.0221859	NNC	151976	Intron (ENST00000604424.1/593, intron 1 of 1)	TMEM91
chr1	18452	156103175	156103675	2.19139	0.000447905	0.0320148	NNC	18452	Intron (ENST00000502751.5/4000, intron 2 of 3)	LMNA
chr9	3835	72150083	72150583	0.58473	0.000447965	0.00576108	NNC	305503	Intron (ENST00000545168.5/9615, intron 1 of 13)	GDA
chr10	13477	119538554	119539054	0.933588	0.000448391	0.0178313	NNC	43310	Intron (ENST00000369103.3/6001, intron 1 of 4)	RGS10
chr12	13533	121489960	121490460	3.20821	0.000448512	0.0186085	NNC	77938	Intron (ENST00000377071.9/84678, intron 12 of 22)	KDM2B
chr14	4103	64993195	64993695	1.43299	0.00044902	0.0149338	NNC	92530	Intron (ENST00000552941.6/100529261, intron 2 of 12)	FNTB
chr15	8170	85707637	85708137	1.12669	0.000449254	0.00939071	NNC	107199	Exon (ENST00000394518.7/11214, exon 18 of 37)	AKAP13
chrX	1769	44545441	44545941	1.53093	0.000449491	0.0119997	NNC	317868	Distal Intergenic	FUNDC1
chr20	6551	48788621	48789121	1.17372	0.000449607	0.0195545	NNC	187269	Intron (ENST00000371941.4/57580, intron 1 of 39)	PREX1
chr15	315	25861900	25862400	3.55064	0.000449648	0.0217899	NNC	99344	Promoter	ATP10A
chr5	11829	138662915	138663415	1.51992	0.000449859	0.0166809	NNC	247047	Promoter	CTNNA1
chr1	2217	8857997	8858497	1.81984	0.000450017	0.0233239	NNC	2217	Distal Intergenic	MIR6728
chr11	3150	18698994	18699494	0.542777	0.000450031	0.0296974	NNC	48831	Promoter	TMEM86A
chr17	12763	77111914	77112414	1.86779	0.00045037	0.0253524	NNC	133912	Intron (ENST00000561721.6/6397, intron 3 of 4)	SEC14L1
chr11	13917	113160762	113161262	0.647921	0.000450436	0.0160293	NNC	59598	Intron (ENST00000619839.4/4684, intron 1 of 20)	NCAM1
chr18	3750	45066726	45067226	1.55075	0.000450436	0.018461	NNC	140042	3' UTR	MIR4319
chr10	7342	71752866	71753366	1.45384	0.000450555	0.0228976	NNC	37175	Exon (ENST00000394957.8/64115, exon 5 of 7)	VSIR
chr3	9930	82132934	82133434	1.37998	0.000450643	0.0280161	NNC	210939	Intron (ENST00000470263.5/105377180, intron 1 of 8)	LINC02008
chr5	3589	50853617	50854117	1.11405	0.000450643	0.0135133	NNC	238807	Distal Intergenic	LOC124901181
chr22	7308	50526187	50526687	0.824934	0.000450691	0.101989	NNC	200894	Promoter	TYMP
chr1	767	2456406	2456906	0.599998	0.00045086	0.00941709	NNC	767	Intron (ENST00000609981.5/9651, intron 2 of 3)	PLCH2
chr21	56	14602523	14603023	1.36377	0.000451209	0.0139828	NNC	190023	Intron (ENST00000647101.1/64092, intron 5 of 15)	SAMSN1
chr12	1128	6394299	6394799	1.76325	0.000451834	0.0370779	NNC	65533	Exon (ENST00000663143.1/ENST00000663143.1, exon 2 of 3)	LTBR
chr3	3033	22834924	22835424	0.684048	0.000451952	0.0128759	NNC	204042	Distal Intergenic	UBE2E2-DT
chr1	11843	62722669	62723169	0.97964	0.000451968	0.0157721	NNC	11843	Distal Intergenic	DOCK7-DT
chr8	9738	106080957	106081457	2.07534	0.000452528	0.0402115	NNC	296673	Distal Intergenic	ZFPM2-AS1
chr17	11821	74638047	74638547	2.85488	0.000452713	0.0175351	NNC	132970	Distal Intergenic	CD300E
chr17	10319	64662153	64662653	0.557204	0.000453231	0.0817215	NNC	131468	Promoter	SMURF2
chr10	11024	98444229	98444729	0.568197	0.000453287	0.0182929	NNC	40857	Intron (ENST00000699112.1/3257, intron 2 of 18)	HPS1
chr12	1629	9729958	9730458	2.7197	0.000453824	0.0171741	NNC	66034	Intron (ENST00000702603.1/160365, intron 1 of 2)	CLECL1P
chr18	88	813313	813813	0.933081	0.000453859	0.0112816	NNC	136380	Promoter	YES1
chrX	1071	23845487	23845987	1.50214	0.000453866	0.0184033	NNC	317170	Intron (ENST00000633432.1/79135, intron 2 of 3)	APOO
chr12	115	643544	644044	1.17329	0.000453961	0.0258809	NNC	64520	Promoter	NINJ2
chr3	2096	14429189	14429689	1.50776	0.000454224	0.0340889	NNC	203105	Intron (ENST00000610642.4/6533, intron 2 of 10)	SLC6A6
chr5	2963	36691855	36692355	0.875538	0.000454748	0.0262916	NNC	238181	Intron (ENST00000510740.1/107986412, intron 1 of 2)	SLC1A3
chr17	12264	75764429	75764929	1.10043	0.000454772	0.0462188	NNC	133413	Promoter	GALK1
chr13	6431	100129600	100130100	1.23133	0.000454866	0.0133774	NNC	86759	Intron (ENST00000376279.7/5095, intron 4 of 22)	PCCA
chr20	2826	23025410	23025910	2.43302	0.000454894	0.019689	NNC	183544	Exon (ENST00000691631.1/101929707, exon 3 of 3)	LOC101929707
chr14	9252	101005392	101005892	0.642922	0.000455713	0.0177505	NNC	97679	Intron (ENST00000636391.2/79104, intron 21 of 28)	LOC124903421
chr1	4440	19376064	19376564	1.19626	0.000455721	0.0117395	NNC	4440	3' UTR	CAPZB
chr6	13507	142954708	142955208	1.29698	0.000455848	0.0197786	NNC	266411	Intron (ENST00000663724.1/107986655, intron 3 of 3)	HIVEP2-DT
chr6	4716	36038288	36038788	2.66908	0.000456101	0.0120412	NNC	257620	Intron (ENST00000468133.5/1432, intron 2 of 12)	MAPK14
chr2	7610	64609154	64609654	0.729416	0.000456328	0.0533637	NNC	163248	Intron (ENST00000445738.5/339807, intron 1 of 3)	LINC02579
chr3	8570	65847871	65848371	1.49156	0.000456509	0.0166153	NNC	209579	Intron (ENST00000330909.12/9223, intron 1 of 24)	MAGI1-AS1
chr17	1490	6427633	6428133	3.0486	0.000456526	0.0255227	NNC	122639	Intron (ENST00000570584.5/23746, intron 2 of 2)	AIPL1
chr2	16207	159249815	159250315	0.775379	0.000457093	0.022188	NNC	171845	Intron (ENST00000358147.8/151525, intron 5 of 6)	TANC1
chr19	3496	11195017	11195517	1.43813	0.000457504	0.0243468	NNC	147123	Promoter	KANK2
chr2	10240	95761042	95761542	0.613502	0.000457617	0.0136804	NNC	165878	Distal Intergenic	LOC128966744
chr12	7832	70317795	70318295	1.1018	0.000458058	0.0289902	NNC	72237	Promoter	CNOT2
chr19	4401	14380916	14381416	1.21996	0.000458346	0.056359	NNC	148028	Promoter	ADGRE5
chr1	20703	173175644	173176144	1.55391	0.000458923	0.0236105	NNC	20703	Promoter	TNFSF4
chr20	3494	31845572	31846072	1.83395	0.000459032	0.0270416	NNC	184212	Promoter	FOXS1
chr18	1860	23088268	23088768	0.924093	0.00045958	0.0214727	NNC	138152	Distal Intergenic	CABLES1
chr2	19042	195595772	195596272	1.7604	0.000459605	0.0410248	NNC	174680	Intron (ENST00000458054.1/57181, intron 1 of 2)	SLC39A10
chr2	18071	179265128	179265628	1.31874	0.000459698	0.0232291	NNC	173709	Promoter	SESTD1
chr2	19227	197137141	197137641	1.08417	0.000459868	0.0148205	NNC	174865	Intron (ENST00000282272.15/91526, intron 3 of 27)	ANKRD44
chr2	20255	207143658	207144158	0.757114	0.000460255	0.0279733	NNC	175893	Intron (ENST00000309446.11/8609, intron 1 of 3)	KLF7
chr6	5238	39329784	39330284	0.960984	0.000460305	0.0143221	NNC	258142	3' UTR	KCNK16
chr8	6102	58631974	58632474	2.09686	0.000460381	0.0175746	NNC	293037	Intron (ENST00000038176.8/8439, intron 5 of 30)	NSMAF
chr8	3854	29594437	29594937	2.01907	0.000460846	0.0576817	NNC	290789	Distal Intergenic	LINC02948
chr2	14267	134338587	134339087	1.71565	0.000460932	0.0235796	NNC	169905	Intron (ENST00000409645.5/4249, intron 7 of 16)	MGAT5
chr5	12329	140329615	140330115	1.83619	0.000460971	0.0150158	NNC	247547	Distal Intergenic	HBEGF
chr4	8521	101084534	101085034	0.592716	0.000461176	0.0174394	NNC	229706	Intron (ENST00000512215.5/5530, intron 2 of 7)	PPP3CA
chr10	11145	100192308	100192808	1.81373	0.000461214	0.0205104	NNC	40978	Exon (ENST00000590930.5/1147, exon 1 of 3)	CHUK
chr15	8787	89911203	89911703	1.45023	0.00046122	0.0216755	NNC	107816	Intron (ENST00000398333.7/100526783, intron 1 of 9)	ARPIN
chr19	3378	10769515	10770015	1.24871	0.000461374	0.0799508	NNC	147005	Promoter	DNM2
chr17	284	1198510	1199010	2.12439	0.000461897	0.033979	NNC	121433	Intron (ENST00000574139.7/29, intron 1 of 22)	ABR
chr8	5139	43163032	43163532	1.89679	0.000461897	0.0122788	NNC	292074	Intron (ENST00000379644.9/138050, intron 5 of 17)	HGSNAT
chr6	560	3751243	3751743	1.1158	0.000461998	0.0500138	NNC	253464	Promoter	PXDC1
chr7	6179	47482073	47482573	1.57166	0.000462026	0.0119236	NNC	276318	Promoter	TNS3
chr3	5466	46135473	46135973	1.94102	0.000462154	0.0138589	NNC	206475	Intron (ENST00000684109.1/105377067, intron 1 of 1)	LOC105377067
chr3	13820	132284811	132285311	1.08542	0.000462193	0.0245594	NNC	214829	Promoter	CPNE4
chr1	11316	57881492	57881992	0.510691	0.000462269	0.00738401	NNC	11316	Intron (ENST00000485760.5/1600, intron 6 of 20)	DAB1
chr12	10632	104569733	104570233	0.78725	0.000462431	0.0177029	NNC	75037	Intron (ENST00000303694.6/50515, intron 1 of 2)	CHST11
chr2	13329	126776762	126777262	0.888951	0.000462448	0.0571558	NNC	168967	Distal Intergenic	GYPC
chr1	6397	28156771	28157271	1.62012	0.000462787	0.0242201	NNC	6397	Intron (ENST00000373857.8/5724, intron 1 of 1)	PTAFR
chr2	24001	237662492	237662992	2.10501	0.000463262	0.045375	NNC	179639	Intron (ENST00000308482.14/9208, intron 1 of 23)	LRRFIP1
chr16	5711	48317949	48318449	1.44779	0.000463276	0.0210844	NNC	115022	Intron (ENST00000285737.9/83752, intron 11 of 14)	LONP2
chr3	17009	171771136	171771636	1.14255	0.000463355	0.042033	NNC	218018	Promoter	PLD1
chr2	10726	98805394	98805894	0.831737	0.000463423	0.0233773	NNC	166364	Intron (ENST00000397899.7/343990, intron 7 of 9)	CRACDL
chr3	16104	158810742	158811242	1.21061	0.000463463	0.025416	NNC	217113	Intron (ENST00000392813.8/64747, intron 5 of 14)	MFSD1
chr19	11115	53849205	53849705	1.61315	0.000464159	0.0222242	NNC	154742	Distal Intergenic	MYADM
chr4	4123	36385795	36386295	1.2522	0.000464235	0.0230777	NNC	225308	Intron (ENST00000504344.1/ENST00000504344.1, intron 1 of 2)	MIR1255B1
chr17	1169	4735676	4736176	1.49529	0.000464987	0.0211183	NNC	122318	Promoter	CXCL16
chr19	5382	18337203	18337703	1.40072	0.000465223	0.0244481	NNC	149009	Distal Intergenic	PGPEP1
chr6	13211	139296884	139297384	1.43274	0.000465382	0.0112538	NNC	266115	Intron (ENST00000650173.1/107986651, intron 4 of 7)	TXLNB
chr3	14952	143597549	143598049	0.847491	0.000465872	0.0185492	NNC	215961	Intron (ENST00000316549.11/285195, intron 6 of 15)	SLC9A9
chr7	10329	100167099	100167599	1.37646	0.000466291	0.0403573	NNC	280468	Promoter	GAL3ST4
chr19	10370	49558521	49559021	1.36008	0.0004666	0.0213863	NNC	153997	3' UTR	NOSIP
chr13	7325	110676160	110676660	1.77167	0.00046693	0.0274333	NNC	87653	Promoter	CARS2
chr8	9625	104440783	104441283	1.39271	0.00046699	0.0412133	NNC	296560	Intron (ENST00000351513.7/1807, intron 4 of 9)	DPYS
chr14	7299	89721258	89721758	1.03927	0.000467148	0.0131586	NNC	95726	Intron (ENST00000555070.1/1112, intron 2 of 3)	LOC105370616
chr7	11717	112058684	112059184	0.901292	0.000467172	0.0191095	NNC	281856	Intron (ENST00000428084.6/9732, intron 1 of 52)	DOCK4
chr17	9885	61291395	61291895	1.0095	0.000468627	0.0152787	NNC	131034	Intron (ENST00000407086.8/54828, intron 22 of 23)	BCAS3
chr18	3419	39228154	39228654	5.03934	0.000468638	0.0517915	NNC	139711	Intron (ENST00000669399.1/647946, intron 3 of 3)	LOC101927879
chr17	12553	76504053	76504553	1.50992	0.000468801	0.0283989	NNC	133702	Distal Intergenic	RHBDF2
chr19	10540	49911071	49911571	0.952725	0.000469015	0.0265463	NNC	154167	5' UTR	NUP62
chr11	9837	72441615	72442115	1.45328	0.000469043	0.0208616	NNC	55518	Distal Intergenic	CLPB
chr8	11817	130465422	130465922	2.40102	0.000469044	0.0499807	NNC	298752	Distal Intergenic	ASAP1
chr9	12910	134404707	134405207	1.34669	0.000469082	0.021402	NNC	314578	Exon (ENST00000484822.1/6256, exon 3 of 3)	RXRA
chr17	804	2798100	2798600	0.675035	0.000469302	0.00978628	NNC	121953	Intron (ENST00000637138.1/23108, intron 2 of 25)	RAP1GAP2
chr17	2332	10017136	10017636	2.27484	0.000469319	0.0221211	NNC	123481	Intron (ENST00000432992.7/8522, intron 2 of 13)	GAS7
chr5	9432	115602218	115602718	0.681874	0.000469347	0.0692652	NNC	244650	Promoter	TICAM2
chr9	10177	126348571	126349071	1.58868	0.000469703	0.0225455	NNC	311845	Intron (ENST00000361171.8/89853, intron 2 of 9)	MVB12B
chr1	15142	108057481	108057981	3.18217	0.000469726	0.0230328	NNC	15142	Promoter	LINC02785
chr19	5436	18437019	18437519	1.31243	0.000469726	0.0564569	NNC	149063	Promoter	ISYNA1
chr19	5385	18341136	18341636	0.732548	0.000469756	0.0290458	NNC	149012	Promoter	PGPEP1
chr6	7354	62357802	62358302	2.88898	0.000470955	0.0148143	NNC	260258	Distal Intergenic	KHDRBS2
chr12	5127	49703577	49704077	1.12446	0.000470986	0.0205247	NNC	69532	Intron (ENST00000335154.10/91010, intron 1 of 25)	FMNL3
chr8	14193	143551366	143551866	2.64397	0.000471082	0.0119715	NNC	301128	Promoter	GSDMD
chr1	3111	12406333	12406833	2.11576	0.000471268	0.0422985	NNC	3111	Promoter	VPS13D
chr18	2863	35039036	35039536	1.17103	0.000471277	0.0240009	NNC	139155	Intron (ENST00000591734.5/10982, intron 2 of 5)	MAPRE2
chr11	8810	67275263	67275763	1.1145	0.000471296	0.0161203	NNC	54491	Promoter	GRK2
chr10	5269	49827226	49827726	3.06325	0.000471563	0.0206409	NNC	35102	Intron (ENST00000616448.2/8505, intron 16 of 17)	PARG
chr19	3555	11419136	11419636	0.927522	0.000471604	0.0232433	NNC	147182	Promoter	RGL3
chr2	14025	131668821	131669321	3.05815	0.000471812	0.0230558	NNC	169663	Intron (ENST00000652878.1/29798, intron 1 of 5)	LINC03124
chr14	4570	68624445	68624945	1.24555	0.000471822	0.0219621	NNC	92997	Intron (ENST00000488612.5/5890, intron 10 of 11)	LOC100996664
chr14	3597	61347711	61348211	2.0032	0.000471943	0.0401298	NNC	92024	Promoter	PRKCH
chr17	288	1203098	1203598	1.32171	0.000472084	0.0511295	NNC	121437	Intron (ENST00000574139.7/29, intron 1 of 22)	ABR
chr16	5913	50267594	50268094	1.37472	0.000472195	0.0216809	NNC	115224	Intron (ENST00000564965.5/113, intron 1 of 2)	ADCY7
chr7	5216	38305743	38306243	1.1454	0.00047237	0.0078747	NNC	275355	Distal Intergenic	TRG-AS1
chr15	4017	58459531	58460031	1.52084	0.000472767	0.0262934	NNC	103046	Intron (ENST00000356113.10/3990, intron 3 of 10)	ALDH1A2
chr3	9036	70832420	70832920	1.99385	0.000472782	0.0350104	NNC	210045	Distal Intergenic	FOXP1
chr8	2233	19898300	19898800	0.933698	0.000473784	0.0187176	NNC	289168	Distal Intergenic	LPL
chr20	6187	47117759	47118259	2.52227	0.000474051	0.0142757	NNC	186905	Intron (ENST00000357410.7/2139, intron 9 of 13)	EYA2
chr1	17508	151056317	151056817	2.33026	0.000474054	0.0295894	NNC	17508	5' UTR	CDC42SE1
chr9	1852	21994533	21995033	0.619168	0.000474133	0.040703	NNC	303520	Promoter	CDKN2B-AS1
chr19	9075	45501945	45502445	0.90554	0.000474177	0.0153311	NNC	152702	3' UTR	PPM1N
chr15	10115	101120682	101121182	3.71902	0.00047429	0.0333196	NNC	109144	Distal Intergenic	LOC105371026
chr3	2861	19931205	19931705	1.0326	0.000474336	0.0302909	NNC	203870	Intron (ENST00000295824.14/151651, intron 1 of 12)	EFHB
chr20	7200	51631080	51631580	0.959584	0.000474836	0.0145776	NNC	187918	Intron (ENST00000311637.9/10079, intron 10 of 22)	NFATC2
chr12	11833	110913358	110913858	4.8138	0.000475098	0.019459	NNC	76238	Promoter	MYL2
chr20	2080	16491558	16492058	1.49338	0.000475098	0.0583202	NNC	182798	Intron (ENST00000636835.1/55614, intron 12 of 24)	KIF16B
chr16	5604	47565961	47566461	0.680501	0.000475238	0.00433854	NNC	114915	Exon (ENST00000567338.1/ENST00000567338.1, exon 1 of 1)	PHKB
chr1	12059	65068632	65069132	0.739367	0.000475394	0.0214339	NNC	12059	Promoter	JAK1
chrX	826	18917617	18918117	3.72225	0.000475577	0.0095024	NNC	316925	Intron (ENST00000379942.5/5256, intron 19 of 32)	PHKA2
chr16	128	324804	325304	1.84219	0.000475638	0.0115338	NNC	109439	Intron (ENST00000461023.5/8312, intron 1 of 7)	AXIN1
chr21	924	29235831	29236331	1.05838	0.000475813	0.0183254	NNC	190891	Intron (ENST00000447125.5/193629, intron 2 of 2)	BACH1
chr17	1313	5166164	5166664	2.32429	0.000475878	0.0120159	NNC	122462	Intron (ENST00000574788.6/9098, intron 33 of 37)	ZNF594
chr10	2988	22738471	22738971	2.66325	0.000476111	0.0133046	NNC	32821	Distal Intergenic	PIP4K2A
chr13	6374	99738577	99739077	2.44927	0.000476291	0.0147237	NNC	86702	Intron (ENST00000376355.7/171425, intron 1 of 7)	CLYBL-AS1
chr10	1704	12112644	12113144	1.16915	0.000476482	0.0371174	NNC	31537	3' UTR	DHTKD1
chr11	1957	10597342	10597842	1.11172	0.000476654	0.0112625	NNC	47638	Intron (ENST00000663840.1/100129827, intron 2 of 2)	IRAG1
chr7	14163	137932797	137933297	0.72616	0.000476729	0.0139139	NNC	284302	Intron (ENST00000330387.11/64764, intron 1 of 11)	CREB3L2
chr1	4111	17630534	17631034	0.856759	0.000477181	0.0142826	NNC	4111	Intron (ENST00000361221.8/55160, intron 15 of 28)	ARHGEF10L
chr5	14356	154272915	154273415	1.8559	0.000477215	0.0518287	NNC	249574	Intron (ENST00000425427.6/55568, intron 1 of 6)	GALNT10
chr1	16981	143709543	143710043	3.42761	0.000477437	0.0337183	NNC	16981	Distal Intergenic	RNVU1-17
chr19	1873	4390606	4391106	1.53352	0.000477553	0.0239637	NNC	145500	Promoter	SH3GL1
chr8	6913	66784144	66784644	1.35091	0.000477572	0.0224045	NNC	293848	Intron (ENST00000520044.5/100533105, intron 2 of 2)	SGK3
chr21	2271	38931741	38932241	2.31748	0.000477648	0.0122342	NNC	192238	Intron (ENST00000380931.6/400867, intron 1 of 3)	ETS2-AS1
chr5	16367	173802565	173803065	2.14301	0.000477919	0.0148469	NNC	251585	Intron (ENST00000523617.6/101928154, intron 1 of 4)	LINC01485
chr16	11374	88776666	88777166	1.82934	0.000478198	0.0442792	NNC	120685	Intron (ENST00000301015.14/9780, intron 1 of 50)	PIEZO1
chr1	25070	209401573	209402073	1.98947	0.000478317	0.0274346	NNC	25070	Distal Intergenic	MIR205HG
chr2	22382	227415486	227415986	1.45748	0.000478603	0.0276231	NNC	178020	Distal Intergenic	SCYGR1
chr17	3330	17838030	17838530	0.744225	0.000478872	0.0437739	NNC	124479	Promoter	SREBF1
chr8	4961	42052493	42052993	0.857503	0.000479005	0.0506693	NNC	291896	Promoter	KAT6A
chr21	1867	35503548	35504048	1.17585	0.000479067	0.0223757	NNC	191834	Intron (ENST00000475045.6/101928269, intron 8 of 12)	LOC100506403
chr10	9674	88114324	88114824	1.12746	0.000479276	0.0216094	NNC	39507	Distal Intergenic	LOC124900295
chr4	5256	48129516	48130016	3.4625	0.000479381	0.014446	NNC	226441	Intron (ENST00000264316.9/7294, intron 1 of 14)	TXK
chr6	17108	169990069	169990569	1.86901	0.000479401	0.0267083	NNC	270012	Distal Intergenic	LOC101929614
chr17	2884	16568370	16568870	0.56678	0.00047963	0.0226125	NNC	124033	Promoter	ZNF287
chr18	6604	75172993	75173493	1.55386	0.000479705	0.012806	NNC	142896	Distal Intergenic	PTGR3
chr21	113	15206437	15206937	2.05967	0.000479836	0.032028	NNC	190080	Intron (ENST00000673983.1/ENST00000673983.1, intron 2 of 4)	LOC107985483
chr10	2035	13887599	13888099	1.33474	0.000479956	0.0296959	NNC	31868	Intron (ENST00000357447.7/55691, intron 2 of 24)	FRMD4A
chr1	5589	24986528	24987028	1.89706	0.000480307	0.0246132	NNC	5589	Distal Intergenic	RUNX3
chr6	6081	43706068	43706568	1.12421	0.000480407	0.027131	NNC	258985	Exon (ENST00000406079.1/ENST00000406079.1, exon 1 of 1)	MRPS18A
chr16	5417	31393221	31393721	1.3049	0.000480509	0.0105268	NNC	114728	Promoter	ITGAD
chr17	13155	78129619	78130119	0.590896	0.000480586	0.0121485	NNC	134304	Intron (ENST00000322914.7/11322, intron 1 of 19)	TMC6
chr17	4769	29726287	29726787	1.38042	0.000480627	0.00794683	NNC	125918	Intron (ENST00000269033.7/85464, intron 2 of 14)	SSH2
chr7	6393	50184244	50184744	2.5776	0.000480752	0.0490822	NNC	276532	Distal Intergenic	ZPBP
chr8	4876	41712038	41712538	2.02538	0.000480877	0.0315802	NNC	291811	Intron (ENST00000347528.8/286, intron 16 of 41)	ANK1
chr12	3195	25653727	25654227	1.55067	0.000481366	0.0348475	NNC	67600	Distal Intergenic	LMNTD1
chr17	221	1096222	1096722	1.73029	0.000481859	0.0387365	NNC	121370	Intron (ENST00000302538.10/29, intron 3 of 22)	ABR
chr11	8749	66981992	66982492	1.23972	0.000481863	0.0176736	NNC	54430	Distal Intergenic	C11orf86
chr14	4645	68824764	68825264	1.20466	0.000481863	0.0258949	NNC	93072	Distal Intergenic	ZFP36L1
chr11	9006	68008588	68009088	1.10418	0.000481898	0.0238584	NNC	54687	Promoter	ALDH3B1
chr1	2819	11280924	11281424	3.02116	0.000481969	0.0256588	NNC	2819	Intron (ENST00000376810.6/29914, intron 1 of 1)	UBIAD1
chr16	3960	21650931	21651431	1.20967	0.000482153	0.0158346	NNC	113271	Intron (ENST00000567404.5/51108, intron 4 of 4)	IGSF6
chr1	8726	40386259	40386759	0.64759	0.000482193	0.0184815	NNC	8726	Intron (ENST00000435168.6/64744, intron 2 of 6)	SMAP2
chr1	3053	12158414	12158914	0.701605	0.000482205	0.00577407	NNC	3053	Distal Intergenic	MIR7846
chr5	17095	177405782	177406282	2.20144	0.000482205	0.0180946	NNC	252313	Promoter	F12
chr1	15859	111193006	111193506	0.695852	0.000482275	0.0112137	NNC	15859	Intron (ENST00000357640.9/79961, intron 7 of 11)	DENND2D
chr9	5640	90219481	90219981	2.97165	0.000482289	0.0164512	NNC	307308	Distal Intergenic	MIR4290HG
chr19	3519	11320545	11321045	1.51149	0.000482422	0.0174586	NNC	147146	Promoter	HSPC102
chr6	13654	144362060	144362560	0.877721	0.000482855	0.0084112	NNC	266558	Intron (ENST00000367545.8/7402, intron 2 of 74)	UTRN
chr5	14038	151099994	151100494	1.24391	0.000482931	0.0245665	NNC	249256	Distal Intergenic	ANXA6
chr10	9045	80964898	80965398	1.73848	0.000482964	0.0204467	NNC	38878	Distal Intergenic	LINC02655
chr3	19649	194940151	194940651	1.74662	0.000483389	0.0201991	NNC	220658	Distal Intergenic	XXYLT1
chr10	11835	103536993	103537493	0.806981	0.000483557	0.0102152	NNC	41668	Intron (ENST00000369780.9/9148, intron 1 of 5)	NEURL1
chr14	290	22713041	22713541	1.56969	0.000483689	0.023313	NNC	88717	Intron (ENST00000650620.1/105370404, intron 4 of 4)	LOC124900351
chr10	2526	17793015	17793515	1.7512	0.00048375	0.0179234	NNC	32359	Intron (ENST00000377495.2/653567, intron 3 of 3)	MRC1
chr18	7166	79398844	79399344	1.98716	0.000483943	0.0227827	NNC	143458	Promoter	NFATC1
chr7	1089	3042907	3043407	1.81444	0.000484033	0.0193188	NNC	271228	Promoter	CARD11
chr1	21432	179327868	179328368	3.11855	0.000484292	0.0157362	NNC	21432	Intron (ENST00000539888.5/6646, intron 2 of 14)	SOAT1
chr2	7559	64262099	64262599	2.97106	0.00048482	0.0186247	NNC	163197	Distal Intergenic	LOC100507006
chr14	9340	101821449	101821949	2.33975	0.000484865	0.0101759	NNC	97767	Intron (ENST00000694906.1/5527, intron 3 of 15)	PPP2R5C
chr6	1804	14659095	14659595	2.00898	0.000484887	0.0172893	NNC	254708	Distal Intergenic	LOC101928354
chr19	10330	49458457	49458957	0.779329	0.000484953	0.0119822	NNC	153957	Exon (ENST00000293350.9/126133, exon 2 of 17)	FLT3LG
chr7	14942	143239796	143240296	1.4918	0.000484955	0.0204189	NNC	285081	Distal Intergenic	GSTK1
chr11	299	821910	822410	1.23595	0.000485081	0.0433782	NNC	45980	Promoter	PNPLA2
chr21	115	15212134	15212634	0.838205	0.000485114	0.0108987	NNC	190082	Intron (ENST00000673983.1/ENST00000673983.1, intron 2 of 4)	LOC105369292
chr1	17718	152046964	152047464	1.95476	0.000485167	0.0107645	NNC	17718	Promoter	S100A11
chr12	3431	27250853	27251353	2.44954	0.000485167	0.0142829	NNC	67836	Intron (ENST00000541191.5/23012, intron 1 of 4)	STK38L
chr4	11657	153728204	153728704	2.76909	0.000485308	0.030523	NNC	232842	3' UTR	LOC105377499
chr17	6474	39967897	39968397	2.90918	0.000485371	0.0120257	NNC	127623	Intron (ENST00000635792.1/284110, intron 3 of 11)	GSDMA
chr6	8670	87691321	87691821	1.15239	0.000485498	0.0227275	NNC	261574	Intron (ENST00000257787.6/55122, intron 1 of 4)	AKIRIN2
chr6	15466	159080354	159080854	2.59199	0.000485506	0.0133495	NNC	268370	Intron (ENST00000643132.2/105378083, intron 4 of 4)	LOC124901449
chr22	5904	44068262	44068762	1.33617	0.000485609	0.0412973	NNC	199490	Promoter	PARVB
chr2	8037	68764438	68764938	1.88117	0.000485812	0.0309998	NNC	163675	Intron (ENST00000463483.5/9938, intron 2 of 7)	ARHGAP25
chr2	8254	69991793	69992293	3.26942	0.000485812	0.0202805	NNC	163892	Exon (ENST00000670036.1/400960, exon 5 of 5)	PCBP1-AS1
chr20	2548	20008585	20009085	0.528664	0.000485812	0.01102	NNC	183266	Distal Intergenic	NAA20
chr6	13218	139327004	139327504	2.81791	0.000486143	0.016297	NNC	266122	Intron (ENST00000650173.1/107986651, intron 4 of 7)	TXLNB
chr1	11150	56466474	56466974	2.64383	0.000486239	0.018405	NNC	11150	Intron (ENST00000641494.1/124904185, intron 3 of 5)	LOC124904185
chr17	5740	36211753	36212253	1.78189	0.000486309	0.0165568	NNC	126889	3' UTR	CCL4L2
chr21	3187	44618384	44618884	1.47154	0.000486309	0.015617	NNC	193154	Intron (ENST00000323084.9/54084, intron 1 of 11)	KRTAP10-8
chr13	478	24252143	24252643	1.71644	0.000486575	0.0231411	NNC	80806	Promoter	SPATA13
chr14	763	24803635	24804135	2.0481	0.000486575	0.014111	NNC	89190	Distal Intergenic	STXBP6
chr19	3126	10102741	10103241	0.896913	0.000486575	0.0104653	NNC	146753	Promoter	ANGPTL6
chr16	11384	88785596	88786096	0.891388	0.000486657	0.0336175	NNC	120695	Promoter	PIEZO1
chr15	2532	43429695	43430195	0.631437	0.000486761	0.00537292	NNC	101561	Intron (ENST00000382044.9/7158, intron 17 of 27)	TP53BP1
chr15	9513	93150982	93151482	2.13106	0.000486795	0.0286119	NNC	108542	Intron (ENST00000711606.1/101927025, intron 5 of 11)	LOC101927025
chr16	6628	56540147	56540647	1.13684	0.00048685	0.0162294	NNC	115939	Intron (ENST00000682930.1/583, intron 2 of 18)	BBS2
chr6	7532	68642879	68643379	0.846568	0.000486899	0.0268183	NNC	260436	Intron (ENST00000370598.6/577, intron 3 of 31)	ADGRB3
chr21	2834	42799862	42800362	1.91561	0.000486913	0.00808506	NNC	192801	Distal Intergenic	LINC01668
chr3	13332	128174606	128175106	4.19179	0.000487272	0.0409858	NNC	214341	Intron (ENST00000254730.11/60678, intron 1 of 6)	RUVBL1
chr16	6902	57343097	57343597	2.0251	0.000487409	0.00919815	NNC	116213	Distal Intergenic	CCL22
chr19	6527	31100447	31100947	2.20047	0.000487464	0.0130416	NNC	150154	Promoter	LOC105372358
chr6	12715	135281201	135281701	1.23368	0.000487464	0.0174406	NNC	265619	Distal Intergenic	AHI1
chr5	3785	54646177	54646677	0.568414	0.000487715	0.0315408	NNC	239003	Distal Intergenic	LOC105378969
chr13	3446	49541966	49542466	1.8753	0.000487736	0.0229118	NNC	83774	Intron (ENST00000258646.3/55213, intron 8 of 10)	RCBTB1
chr16	8523	70304642	70305142	1.65488	0.000487736	0.0231414	NNC	117834	Intron (ENST00000566216.5/11269, intron 1 of 7)	DDX19B
chr17	1375	5582782	5583282	1.86388	0.000487736	0.018609	NNC	122524	Exon (ENST00000699705.1/22861, exon 2 of 16)	NLRP1
chr18	7194	79524042	79524542	1.12078	0.000487811	0.0145302	NNC	143486	Promoter	NFATC1
chr20	7794	58174629	58175129	0.942289	0.000487835	0.00638749	NNC	188512	Distal Intergenic	CIMIP1
chr6	2836	25138073	25138573	0.70533	0.000487904	0.0272328	NNC	255740	Promoter	CMAHP
chr9	8026	111094500	111095000	1.04304	0.000488341	0.0183188	NNC	309694	Distal Intergenic	LPAR1
chr2	23893	236642644	236643144	2.16298	0.000488676	0.0286612	NNC	179531	Distal Intergenic	ACKR3
chr16	2532	10843007	10843507	2.65216	0.000488846	0.0420997	NNC	111843	Distal Intergenic	CIITA
chr14	1296	32190711	32191211	2.43527	0.000488861	0.0351283	NNC	89723	Distal Intergenic	RNU6-7
chr17	13657	79282763	79283263	0.897219	0.000488906	0.0124912	NNC	134806	Intron (ENST00000583458.5/146713, intron 2 of 13)	RBFOX3
chr2	1652	11436870	11437370	1.84289	0.000489033	0.0330624	NNC	157290	Distal Intergenic	E2F6
chr3	13671	130179544	130180044	2.06298	0.000489133	0.0230522	NNC	214680	Promoter	LOC124906285
chr1	17999	154432583	154433083	1.31968	0.000489154	0.0312639	NNC	17999	Intron (ENST00000622330.5/3570, intron 3 of 6)	IL6R
chr4	2632	14305755	14306255	2.14025	0.000489177	0.0262239	NNC	223817	Distal Intergenic	LINC01085
chr3	12664	124829129	124829629	1.44269	0.000489323	0.0322735	NNC	213673	Intron (ENST00000296181.9/3693, intron 5 of 14)	ITGB5
chr1	17795	153551009	153551509	0.919763	0.000489364	0.014382	NNC	17795	Promoter	S100A4
chr9	947	9332425	9332925	1.09333	0.000489477	0.0245846	NNC	302615	Intron (ENST00000381196.9/5789, intron 9 of 45)	LOC105375972
chr7	7003	63205059	63205559	1.60177	0.000489542	0.0254015	NNC	277142	Distal Intergenic	LOC124901826
chr5	14314	153956413	153956913	1.15003	0.000490101	0.0170239	NNC	249532	Distal Intergenic	FAM114A2
chr11	13349	109773303	109773803	0.695241	0.00049038	0.00816172	NNC	59030	Intron (ENST00000667432.1/105369482, intron 2 of 4)	LINC02715
chr2	23557	234993282	234993782	2.01199	0.00049038	0.0482497	NNC	179195	Promoter	SH3BP4
chr17	1188	4782601	4783101	0.697791	0.000490553	0.0096036	NNC	122337	Exon (ENST00000576530.2/9032, exon 3 of 4)	VMO1
chr20	5375	42319312	42319812	0.584111	0.000490838	0.00931	NNC	186093	Intron (ENST00000356100.6/11122, intron 11 of 30)	LOC105372622
chr10	10347	94413318	94413818	1.54709	0.00049096	0.0388472	NNC	40180	Intron (ENST00000225235.5/23232, intron 1 of 12)	TBC1D12
chr7	2521	17152705	17153205	1.67104	0.000491559	0.0242636	NNC	272660	Intron (ENST00000645559.1/107986772, intron 1 of 1)	AHR
chr2	21375	218332249	218332749	1.32818	0.000491873	0.025987	NNC	177013	Intron (ENST00000691799.1/25953, intron 2 of 2)	PNKD
chr1	11354	58283015	58283515	1.12851	0.000492102	0.0151529	NNC	11354	Intron (ENST00000485760.5/1600, intron 4 of 20)	OMA1
chr5	13557	149422710	149423210	0.531455	0.000492102	0.00592766	NNC	248775	Exon (ENST00000505340.6/728264, exon 4 of 6)	CARMN
chr20	6987	50457705	50458205	1.54217	0.000492515	0.0129622	NNC	187705	Distal Intergenic	PTPN1
chr8	11630	129548871	129549371	1.27374	0.000492955	0.0117316	NNC	298565	Promoter	CCDC26
chr4	11037	148014997	148015497	0.805056	0.000493187	0.0113726	NNC	232222	Intron (ENST00000336498.8/79658, intron 18 of 22)	ARHGAP10
chr6	9847	105907930	105908430	1.68062	0.000493187	0.0180366	NNC	262751	Distal Intergenic	LOC105377923
chr3	2320	15361425	15361925	1.1513	0.000493357	0.0161693	NNC	203329	Distal Intergenic	SH3BP5
chr20	6394	48278812	48279312	1.62133	0.000493491	0.0118072	NNC	187112	Distal Intergenic	LINC00494
chr8	1841	17617297	17617797	1.3134	0.000493831	0.0156325	NNC	288776	Intron (ENST00000541323.1/5157, intron 3 of 6)	LOC107986919
chr22	4566	39230605	39231105	2.38787	0.000494045	0.0236649	NNC	198152	Intron (ENST00000331163.11/5155, intron 4 of 6)	PDGFB
chr2	24022	237700377	237700877	0.89123	0.000494272	0.0224816	NNC	179660	Intron (ENST00000308482.14/9208, intron 1 of 23)	LRRFIP1
chr1	26045	218811379	218811879	0.502553	0.000494912	0.00896259	NNC	26045	Distal Intergenic	LINC01710
chr9	12052	131678323	131678823	1.30011	0.000495274	0.0333699	NNC	313720	Intron (ENST00000372189.7/2889, intron 1 of 23)	RAPGEF1
chr9	8084	112051911	112052411	1.66724	0.000495366	0.0251576	NNC	309752	3' UTR	SUSD1
chr4	2510	12123583	12124083	1.66852	0.000495606	0.0276638	NNC	223695	Distal Intergenic	LINC02270
chr3	802	9642636	9643136	2.4767	0.000495874	0.0383884	NNC	201811	Distal Intergenic	MTMR14
chr22	1319	23838887	23839387	0.508276	0.000496436	0.108634	NNC	194905	Promoter	DERL3
chr13	2805	44383893	44384393	0.935826	0.000496615	0.0148968	NNC	83133	Intron (ENST00000474333.5/387923, intron 3 of 4)	SERP2
chr10	1133	7438356	7438856	1.29364	0.000497022	0.0280614	NNC	30966	Distal Intergenic	SFMBT2
chr12	13898	122947441	122947941	0.559972	0.000497116	0.00847552	NNC	78303	5' UTR	ABCB9
chr1	14006	89724668	89725168	1.65067	0.000497824	0.0213792	NNC	14006	Intron (ENST00000479252.1/84230, intron 2 of 3)	LOC101927975
chr8	13974	142739267	142739767	0.56818	0.000498505	0.0614068	NNC	300909	Distal Intergenic	SLURP1
chr9	12766	134059475	134059975	1.83071	0.000498713	0.0151773	NNC	314434	Intron (ENST00000303407.12/8019, intron 1 of 11)	BRD3
chr16	1379	3962712	3963212	1.91588	0.000498756	0.0392072	NNC	110690	3' UTR	LINC02861
chr16	7566	66422335	66422835	2.08303	0.000499095	0.0322532	NNC	116877	Distal Intergenic	BEAN1
chr19	6974	34994840	34995340	0.934846	0.00049917	0.010962	NNC	150601	Promoter	GRAMD1A
chr17	14452	81373451	81373951	1.74806	0.000499271	0.0497581	NNC	135601	Exon (ENST00000574472.1/124904083, exon 3 of 3)	LINC03048
chr10	14438	124721495	124721995	0.974826	0.000499726	0.0480646	NNC	44271	Intron (ENST00000494792.1/9679, intron 6 of 9)	FAM53B-AS1
chr13	2812	44416317	44416817	1.38616	0.000499853	0.0210282	NNC	83140	Distal Intergenic	TUSC8
chr7	16402	157279062	157279562	1.56913	0.000500267	0.0302589	NNC	286541	Distal Intergenic	UBE3C
chr22	2494	30304648	30305148	1.11015	0.00050058	0.0110142	NNC	196080	Promoter	TBC1D10A
chr8	4322	37629875	37630375	2.02197	0.00050065	0.0500913	NNC	291257	Intron (ENST00000519978.1/ENST00000519978.1, intron 1 of 1)	LOC105379380
chr4	9767	123599922	123600422	0.98175	0.000500817	0.0633688	NNC	230952	Promoter	LINC01091
chr11	13175	107598807	107599307	0.566917	0.000501412	0.0067068	NNC	58856	Intron (ENST00000531234.5/55531, intron 1 of 12)	ELMOD1
chr5	1627	14575024	14575524	1.21416	0.000501569	0.0323223	NNC	236845	Distal Intergenic	OTULINL
chr17	12056	75301153	75301653	1.74781	0.0005017	0.0268257	NNC	133205	Distal Intergenic	SLC25A19
chr1	21856	182614640	182615140	0.796487	0.000502543	0.0554152	NNC	21856	Promoter	LINC01686
chr19	3125	10101807	10102307	0.728971	0.000502685	0.011241	NNC	146752	Promoter	ANGPTL6
chr1	14927	101257644	101258144	0.781426	0.00050276	0.0137336	NNC	14927	Distal Intergenic	S1PR1
chr12	194	1305752	1306252	2.0653	0.00050276	0.0235237	NNC	64599	Intron (ENST00000543086.7/23085, intron 14 of 17)	ERC1
chr2	20498	209151793	209152293	1.30948	0.00050386	0.0194451	NNC	176136	Distal Intergenic	MAP2
chr13	3258	48155887	48156387	0.935303	0.000504388	0.0123231	NNC	83586	Distal Intergenic	MED4
chr6	12375	132763221	132763721	2.5395	0.000504986	0.04129	NNC	265279	Promoter	VNN2
chr19	7978	39555831	39556331	1.00739	0.000505169	0.0102619	NNC	151605	Distal Intergenic	LOC105372399
chr13	4834	76792662	76793162	1.13421	0.000505519	0.0319073	NNC	85162	Intron (ENST00000648060.1/105370264, intron 2 of 4)	LOC105370264
chr16	700	1533634	1534134	0.56418	0.000505865	0.00811299	NNC	110011	Promoter	TMEM204
chr22	6499	46573925	46574425	1.73904	0.000505908	0.0220761	NNC	200085	Distal Intergenic	GRAMD4
chr8	8205	89781480	89781980	1.25173	0.000506308	0.01466	NNC	295140	Intron (ENST00000522965.1/8767, intron 6 of 9)	RIPK2
chr13	5109	79812355	79812855	1.62213	0.000506354	0.0177062	NNC	85437	Distal Intergenic	LINC01038
chr19	7979	39557720	39558220	1.583	0.000506545	0.0140432	NNC	151606	Distal Intergenic	LOC105372399
chr2	7278	61158487	61158987	1.70293	0.000506687	0.0242163	NNC	162916	Intron (ENST00000462959.2/339804, intron 5 of 7)	C2orf74-AS1
chr1	9070	41739516	41740016	1.21971	0.000507018	0.0226028	NNC	9070	Intron (ENST00000372584.5/59269, intron 1 of 7)	HIVEP3
chr2	13498	127176840	127177340	1.11346	0.000507091	0.0296735	NNC	169136	Distal Intergenic	CYP27C1
chr4	12707	169410867	169411367	2.12832	0.000507796	0.0331116	NNC	233892	Intron (ENST00000687054.1/4750, intron 30 of 34)	NEK1
chr1	17068	145980745	145981245	2.20544	0.000508258	0.0249903	NNC	17068	Distal Intergenic	TXNIP
chr19	1475	3430026	3430526	1.16368	0.000509487	0.0234259	NNC	145102	Intron (ENST00000641145.1/4782, intron 3 of 10)	NFIC
chr5	4578	61304512	61305012	0.847532	0.000509608	0.0111421	NNC	239796	Promoter	LINC02057
chr16	11388	88794614	88795114	0.680228	0.000509744	0.00813686	NNC	120699	Distal Intergenic	CDT1
chr15	8803	90000552	90001052	0.890065	0.000509759	0.0326786	NNC	107832	Promoter	ZNF710
chr6	2221	16904428	16904928	1.47014	0.000510054	0.0251714	NNC	255125	Intron (ENST00000654689.1/107986573, intron 2 of 2)	LOC107986573
chr4	10459	140096771	140097271	1.17979	0.000510142	0.0166642	NNC	231644	Intron (ENST00000509479.6/55534, intron 1 of 4)	LOC101927516
chr11	18647	134584414	134584914	0.975856	0.000510262	0.0194228	NNC	64328	Distal Intergenic	LOC124902799
chr17	10224	64018442	64018942	0.988328	0.000511065	0.0131983	NNC	131373	Intron (ENST00000578379.5/3384, intron 1 of 4)	ICAM2
chr1	15161	108551339	108551839	0.910921	0.00051133	0.018464	NNC	15161	Distal Intergenic	EEIG2
chr19	9440	46718294	46718794	0.910287	0.000512165	0.0191537	NNC	153067	Promoter	PRKD2
chrX	3456	110748391	110748891	1.67871	0.00051225	0.0208981	NNC	319555	Intron (ENST00000372045.5/91851, intron 4 of 11)	CHRDL1
chr7	12535	124725054	124725554	0.530735	0.00051275	0.017777	NNC	282674	Distal Intergenic	GPR37
chr1	15601	110011583	110012083	1.45752	0.000513389	0.04686	NNC	15601	Intron (ENST00000393614.8/10768, intron 3 of 16)	AHCYL1
chr4	13467	183392169	183392669	0.879451	0.000514043	0.0110857	NNC	234652	Distal Intergenic	CDKN2AIP
chr1	15860	111199512	111200012	1.95508	0.000514348	0.0265333	NNC	15860	Promoter	DENND2D
chr3	12244	122889995	122890495	0.800131	0.00051468	0.0327986	NNC	213253	Exon (ENST00000610128.2/100129550, exon 1 of 1)	LINC02035
chr14	1355	32457389	32457889	1.14367	0.0005154	0.0252552	NNC	89782	Intron (ENST00000280979.9/9472, intron 2 of 13)	AKAP6
chr1	5576	24871917	24872417	0.958526	0.0005166	0.0103065	NNC	5576	Distal Intergenic	MIR6731
chr19	5663	19032371	19032871	1.00496	0.000517381	0.0643655	NNC	149290	Intron (ENST00000594773.5/10147, intron 1 of 11)	SUGP2
chr11	1961	10604400	10604900	0.713387	0.000517576	0.0111717	NNC	47642	3' UTR	LYVE1
chr19	8759	43669087	43669587	0.597636	0.000517687	0.0263674	NNC	152386	Intron (ENST00000339082.7/5329, intron 1 of 6)	PLAUR
chr6	4131	33313734	33314234	0.609649	0.000519991	0.0479973	NNC	257035	Promoter	TAPBP
chr15	9095	90931615	90932115	0.703157	0.000520357	0.0232867	NNC	108124	Promoter	HDDC3
chr3	14763	141399968	141400468	2.24773	0.000521014	0.0356603	NNC	215772	Intron (ENST00000509842.5/253461, intron 6 of 7)	ZBTB38
chr2	4608	37664142	37664642	1.20488	0.000522979	0.0204444	NNC	160246	Intron (ENST00000611976.1/10602, intron 1 of 1)	CDC42EP3
chr3	9120	71547763	71548263	2.88019	0.000524005	0.027831	NNC	210129	Intron (ENST00000318789.11/27086, intron 2 of 20)	FOXP1
chr3	4718	40971418	40971918	0.965583	0.000524023	0.0301932	NNC	205727	Exon (ENST00000453828.1/ENST00000453828.1, exon 1 of 2)	LOC124906230
chr3	16077	158672432	158672932	0.883332	0.000524593	0.0278555	NNC	217086	Promoter	LXN
chr6	4003	32690211	32690711	3.02875	0.000524615	0.0412556	NNC	256907	Distal Intergenic	HLA-DQB1
chr14	4641	68814982	68815482	1.28373	0.000524857	0.0312714	NNC	93068	Distal Intergenic	ZFP36L1
chr17	7684	45223344	45223844	0.867728	0.000524857	0.020262	NNC	128833	Promoter	FMNL1-DT
chr20	7395	54017923	54018423	2.23439	0.000525275	0.031385	NNC	188113	Intron (ENST00000448484.5/8537, intron 1 of 8)	BCAS1
chr21	1076	31176072	31176572	0.755424	0.000525275	0.0273472	NNC	191043	Intron (ENST00000286827.7/7074, intron 16 of 28)	TIAM1
chr10	12469	110414389	110414889	1.58843	0.000525369	0.0271263	NNC	42302	Distal Intergenic	LOC105378482
chr8	1744	16859090	16859590	1.08595	0.000525397	0.0271499	NNC	288679	Intron (ENST00000521411.2/105379297, intron 1 of 3)	LOC105379297
chr2	24839	240998313	240998813	0.951157	0.000526004	0.0484237	NNC	180477	Promoter	SNED1
chr15	9983	100111633	100112133	1.34757	0.000526066	0.0476226	NNC	109012	Intron (ENST00000268070.9/170691, intron 13 of 21)	LOC105371022
chr6	15151	157814946	157815446	1.59512	0.000526751	0.0211139	NNC	268055	Intron (ENST00000614703.4/51429, intron 3 of 5)	SNX9
chr7	6304	48390848	48391348	2.47174	0.000527569	0.0228404	NNC	276443	Intron (ENST00000435803.6/154664, intron 37 of 61)	ABCA13
chr5	6755	81838541	81839041	1.96656	0.000527846	0.0299133	NNC	241973	Intron (ENST00000659627.1/107986385, intron 4 of 4)	LOC107986385
chr1	6840	30981162	30981662	2.36017	0.000528317	0.0243973	NNC	6840	Promoter	PUM1
chr15	3668	54789322	54789822	1.58337	0.000528347	0.0353062	NNC	102697	Distal Intergenic	UNC13C
chr2	15017	144606687	144607187	1.39069	0.000528347	0.0258438	NNC	170655	Distal Intergenic	TEX41
chr11	6701	61167330	61167830	1.6981	0.000528517	0.0407058	NNC	52382	Distal Intergenic	VPS37C
chr12	6627	57157739	57158239	1.75695	0.000528964	0.0325288	NNC	71032	Intron (ENST00000243077.8/4035, intron 10 of 88)	LRP1
chr17	12905	77404791	77405291	2.00543	0.000529658	0.0332472	NNC	134054	Promoter	SEPTIN9
chr5	6737	81778205	81778705	1.17826	0.00053043	0.0229985	NNC	241955	Distal Intergenic	SSBP2
chr10	1201	8138362	8138862	1.00639	0.000530759	0.0172877	NNC	31034	Distal Intergenic	LOC107984206
chr16	3905	21356228	21356728	1.66082	0.000530759	0.0220554	NNC	113216	Distal Intergenic	SNX29P1
chr1	3159	12597681	12598181	1.39703	0.000530769	0.0416054	NNC	3159	Promoter	DHRS3
chr6	10160	108565850	108566350	1.15113	0.00053117	0.0368197	NNC	263064	Intron (ENST00000343882.10/2309, intron 2 of 3)	FOXO3
chr18	787	7273123	7273623	0.955503	0.000531395	0.0168178	NNC	137079	Distal Intergenic	LOC124900409
chr19	5316	18174112	18174612	0.915398	0.00053183	0.0184423	NNC	148943	Promoter	IFI30
chr13	481	24254481	24254981	1.55432	0.000532206	0.0375209	NNC	80809	Promoter	SPATA13-AS1
chr14	6245	77620427	77620927	1.76074	0.000533456	0.0140442	NNC	94672	Distal Intergenic	SPTLC2
chr10	10142	92486667	92487167	1.56624	0.000533746	0.0127615	NNC	39975	Intron (ENST00000371581.9/3416, intron 3 of 14)	IDE
chr12	2484	14961982	14962482	1.82296	0.000533903	0.0123791	NNC	66889	Promoter	ARHGDIB
chr7	7978	74231085	74231585	1.2701	0.000533998	0.0231358	NNC	278117	3' UTR	RFC2
chrX	1843	46573462	46573962	0.779205	0.000534113	0.0286548	NNC	317942	Promoter	CHST7
chr13	102	20526175	20526675	0.971704	0.000534118	0.0690374	NNC	80430	Promoter	CRYL1
chr14	371	23105895	23106395	1.98139	0.00053445	0.0135532	NNC	88798	Promoter	CIROP
chr3	1653	12870896	12871396	1.57373	0.000534766	0.0264147	NNC	202662	Intron (ENST00000703598.1/124909346, intron 4 of 4)	LINC02022
chr4	6487	75035994	75036494	0.906162	0.000535291	0.0163179	NNC	227672	Intron (ENST00000513238.5/25849, intron 2 of 2)	LINC02562
chr14	6667	81399988	81400488	2.01542	0.000535578	0.0162251	NNC	95094	Promoter	STON2
chr3	5281	45033739	45034239	1.92943	0.000535578	0.0204869	NNC	206290	Intron (ENST00000481405.1/7123, intron 2 of 2)	CLEC3B
chr1	18018	154501244	154501744	2.05774	0.000535706	0.0192918	NNC	18018	Promoter	TDRD10
chr7	8249	75739596	75740096	0.617826	0.000535825	0.0437606	NNC	278388	Promoter	HIP1
chr1	21435	179365700	179366200	0.645791	0.000536	0.0889525	NNC	21435	Promoter	AXDND1
chr20	2876	23126793	23127293	2.6255	0.000536309	0.0267377	NNC	183594	Intron (ENST00000443744.2/200261, intron 3 of 3)	LINC00656
chr21	3205	44865589	44866089	1.86493	0.00053648	0.025528	NNC	193172	Promoter	PTTG1IP
chr10	7333	71739833	71740333	1.76799	0.000536758	0.0174143	NNC	37166	Intron (ENST00000224721.12/64072, intron 36 of 69)	C10orf105
chr15	7290	79004343	79004843	1.6049	0.000536917	0.0480805	NNC	106319	5' UTR	RASGRF1
chr1	25611	212485744	212486244	1.62363	0.000537152	0.0419537	NNC	25611	Distal Intergenic	LINC02771
chr4	11588	153258159	153258659	1.16816	0.000537269	0.0314226	NNC	232773	Intron (ENST00000676423.1/23321, intron 1 of 11)	TRIM2
chr2	22651	230661402	230661902	0.925243	0.000537349	0.0165146	NNC	178289	Distal Intergenic	LOC124907996
chr10	14389	124680597	124681097	1.51878	0.000538255	0.0308949	NNC	44222	Intron (ENST00000494792.1/9679, intron 9 of 9)	FAM53B-AS1
chr1	9045	41683992	41684492	1.66533	0.000538303	0.0290246	NNC	9045	Intron (ENST00000372584.5/59269, intron 1 of 7)	HIVEP3
chr10	4015	31723103	31723603	1.70151	0.000538422	0.037511	NNC	33848	Distal Intergenic	MACORIS
chr15	2737	44662324	44662824	0.827993	0.000538696	0.0231441	NNC	101766	Intron (ENST00000684235.1/80208, intron 1 of 39)	SPG11
chr3	5473	46202356	46202856	1.11133	0.000538876	0.0125027	NNC	206482	3' UTR	CCR1
chr19	11192	54100572	54101072	1.39011	0.000539004	0.0323741	NNC	154819	Promoter	OSCAR
chr6	17135	170137840	170138340	1.79164	0.000539187	0.0203219	NNC	270039	Intron (ENST00000671798.1/ENST00000671798.1, intron 1 of 2)	LOC101929614
chr13	6904	106685949	106686449	1.41124	0.00053929	0.0127479	NNC	87232	Intron (ENST00000667614.1/ENST00000667614.1, intron 1 of 1)	LINC00443
chr17	15121	83103445	83103945	1.16501	0.000539774	0.0233464	NNC	136270	Distal Intergenic	METRNL
chr11	6020	48020067	48020567	1.76468	0.000540365	0.0356332	NNC	51701	Intron (ENST00000698881.1/5795, intron 1 of 24)	PTPRJ
chr10	13464	119498903	119499403	2.05231	0.000540558	0.0210549	NNC	43297	Distal Intergenic	RGS10
chr5	2960	36689657	36690157	1.0454	0.000541239	0.0434888	NNC	238178	Intron (ENST00000510740.1/107986412, intron 1 of 2)	SLC1A3
chr8	14303	143856199	143856699	1.94655	0.000541296	0.0387654	NNC	301238	Distal Intergenic	NRBP2
chr6	16215	163712768	163713268	1.30151	0.000541605	0.0214625	NNC	269119	Intron (ENST00000665613.1/124901499, intron 2 of 2)	LOC124901498
chr6	9813	105794095	105794595	1.33068	0.000541867	0.0279669	NNC	262717	Intron (ENST00000644129.1/105377923, intron 3 of 3)	LOC105377923
chr17	10653	66791255	66791755	1.09864	0.000542265	0.0435604	NNC	131802	Intron (ENST00000413366.8/5578, intron 16 of 16)	MIR634
chr15	1893	39799603	39800103	2.09349	0.000543088	0.0486195	NNC	100922	3' UTR	FSIP1
chr5	10872	132467604	132468104	1.69193	0.000543177	0.0279058	NNC	246090	Intron (ENST00000378953.8/441108, intron 3 of 3)	IRF1
chr1	14809	99441687	99442187	1.67782	0.00054329	0.043438	NNC	14809	Distal Intergenic	LINC01708
chr14	2390	49857413	49857913	1.62862	0.000543419	0.0338009	NNC	90817	Distal Intergenic	RN7SL3
chr9	2216	27600165	27600665	1.75912	0.000543531	0.0319064	NNC	303884	Distal Intergenic	C9orf72
chr17	400	1589035	1589535	1.43829	0.000543607	0.0175639	NNC	121549	Intron (ENST00000301335.10/124935, intron 9 of 13)	SLC43A2
chr3	1625	12758190	12758690	2.53142	0.000543607	0.0436212	NNC	202634	Intron (ENST00000314124.12/55287, intron 1 of 11)	TMEM40
chr7	14284	139106115	139106615	1.06826	0.000543607	0.0127698	NNC	284423	Intron (ENST00000242351.10/56829, intron 1 of 12)	ZC3HAV1
chr18	2948	35415379	35415879	1.12206	0.000543954	0.0304349	NNC	139240	Distal Intergenic	ZNF396
chr1	2046	8307560	8308060	2.06225	0.000544238	0.0346315	NNC	2046	Distal Intergenic	SLC45A1
chr18	5248	57523141	57523641	0.881118	0.000544357	0.0250502	NNC	141540	Distal Intergenic	FECH
chr3	18148	183313777	183314277	1.36515	0.000544911	0.0245438	NNC	219157	Intron (ENST00000328913.8/23101, intron 7 of 29)	MCF2L2
chr14	7803	92515129	92515629	1.73492	0.000545184	0.0262263	NNC	96230	3' UTR	LOC124903365
chr11	12218	93537599	93538099	0.968599	0.000546082	0.0598024	NNC	57899	Promoter	SMCO4
chr5	2951	36679301	36679801	1.09836	0.000546082	0.0176813	NNC	238169	Promoter	SLC1A3
chr4	3197	20623842	20624342	1.65813	0.00054641	0.0307187	NNC	224382	Distal Intergenic	SLIT2
chr3	19115	188948911	188949411	0.95696	0.00054642	0.0437734	NNC	220124	Promoter	TPRG1-AS1
chr4	3506	24974392	24974892	1.22473	0.000547242	0.015411	NNC	224691	Intron (ENST00000389609.8/91050, intron 1 of 12)	CCDC149
chr10	918	6200713	6201213	0.980728	0.000547515	0.0424857	NNC	30751	Intron (ENST00000379789.8/5209, intron 1 of 14)	PFKFB3-AS1
chr4	11646	153650947	153651447	1.28623	0.000548606	0.0255272	NNC	232831	Intron (ENST00000602666.1/100419170, intron 2 of 2)	LOC100419170
chr13	6944	107295399	107295899	0.564621	0.000548802	0.0113472	NNC	87272	Intron (ENST00000375915.4/728215, intron 1 of 2)	SNORD31B
chr5	9204	113246372	113246872	1.24215	0.000548908	0.0212702	NNC	244422	Intron (ENST00000302475.9/4163, intron 1 of 16)	MCC
chr19	9017	45402275	45402775	1.42581	0.000549036	0.0281843	NNC	152644	Intron (ENST00000360957.10/10848, intron 1 of 12)	PPP1R13L
chr19	10082	48635319	48635819	0.551978	0.000549656	0.0694001	NNC	153709	Promoter	DBP
chr3	4186	37324012	37324512	1.55376	0.000549837	0.0166144	NNC	205195	3' UTR	GOLGA4
chr3	5611	46998480	46998980	1.64949	0.000550085	0.0353415	NNC	206620	Promoter	NBEAL2
chr16	2491	10579881	10580381	2.32644	0.000550369	0.032053	NNC	111802	Promoter	EMP2
chr6	3874	31831494	31831994	0.896274	0.000550407	0.0319434	NNC	256778	Intron (ENST00000649802.1/50854, intron 1 of 3)	SNHG32
chr9	11067	128703618	128704118	2.04358	0.000550484	0.0232184	NNC	312735	Intron (ENST00000291906.5/29941, intron 1 of 21)	PKN3
chr12	7719	69102836	69103336	1.04948	0.000550759	0.0216215	NNC	72124	Distal Intergenic	CPM
chr11	16390	123431616	123432116	1.78465	0.000550918	0.0231935	NNC	62071	Exon (ENST00000640939.1/57476, exon 2 of 3)	GRAMD1B
chr22	7122	50192391	50192891	1.496	0.000551033	0.0273924	NNC	200708	Promoter	TRABD
chr12	5820	52903298	52903798	0.672946	0.000551121	0.0276305	NNC	70225	Promoter	KRT8
chr1	18020	154502584	154503084	0.771135	0.000551367	0.0175063	NNC	18020	Promoter	TDRD10
chr5	3215	40410806	40411306	0.782131	0.000551633	0.0131739	NNC	238433	Exon (ENST00000691408.1/ENST00000691408.1, exon 1 of 2)	LOC105374736
chr13	5708	95227319	95227819	0.994827	0.000551715	0.0226656	NNC	86036	Intron (ENST00000645237.2/10257, intron 4 of 30)	ABCC4
chr14	709	24311811	24312311	1.19712	0.000551816	0.0199799	NNC	89136	Promoter	LTB4R
chr12	14471	124669137	124669637	0.95937	0.000551965	0.0195947	NNC	78876	Distal Intergenic	LOC124903045
chr5	9721	119420264	119420764	0.879405	0.000551999	0.0107605	NNC	244939	Distal Intergenic	HSD17B4
chr13	5024	78022092	78022592	0.8107	0.000552114	0.0121127	NNC	85352	Intron (ENST00000607862.5/100874222, intron 1 of 2)	LINC00446
chr12	14537	124759778	124760278	0.833346	0.000552173	0.0227935	NNC	78942	Distal Intergenic	LOC124903045
chr7	6387	50068842	50069342	1.6686	0.000552249	0.023356	NNC	276526	Intron (ENST00000046087.7/11055, intron 3 of 7)	ZPBP
chr16	1068	2516760	2517260	0.958812	0.000552502	0.0298659	NNC	110379	Exon (ENST00000624099.1/ENST00000624099.1, exon 1 of 1)	ATP6V0C
chr13	978	28357247	28357747	2.19021	0.000552665	0.0142641	NNC	81306	Exon (ENST00000282397.9/2321, exon 15 of 30)	FLT1
chr5	13472	148805865	148806365	1.19346	0.000552869	0.0296726	NNC	248690	Distal Intergenic	ADRB2
chr16	10296	84532135	84532635	1.48379	0.000553017	0.0204346	NNC	119607	Intron (ENST00000565079.5/57707, intron 1 of 3)	MEAK7
chr14	15	20413288	20413788	1.09994	0.00055334	0.0714162	NNC	88442	Promoter	TEP1
chrX	3875	124208557	124209057	2.17323	0.000553472	0.0251127	NNC	319974	Intron (ENST00000469481.1/10735, intron 2 of 3)	SH2D1A
chr12	3816	31876542	31877042	2.43504	0.000554649	0.0383295	NNC	68221	Exon (ENST00000662662.1/105369723, exon 3 of 3)	LINC02422
chr3	7048	53131837	53132337	1.33736	0.000555476	0.0251674	NNC	208057	Promoter	RFT1
chr12	12033	111776024	111776524	1.17413	0.0005556	0.0107222	NNC	76438	Intron (ENST00000546840.3/217, intron 2 of 7)	ALDH2
chr11	16198	122524156	122524656	0.524844	0.000555865	0.00723197	NNC	61879	Intron (ENST00000533109.6/399959, intron 3 of 6)	MIR100HG
chr14	4631	68792253	68792753	0.604545	0.000556994	0.0233075	NNC	93058	Promoter	ZFP36L1
chr10	12397	110069648	110070148	1.79075	0.000557581	0.0198812	NNC	42230	Intron (ENST00000468251.5/120, intron 1 of 5)	ADD3
chr3	19231	191290299	191290799	1.97827	0.000557724	0.0189053	NNC	220240	Intron (ENST00000340524.10/257313, intron 4 of 8)	UTS2B
chr8	10956	123160924	123161424	1.2897	0.000557774	0.0747049	NNC	297891	Intron (ENST00000654156.1/93594, intron 1 of 1)	TBC1D31
chr19	9078	45506343	45506843	0.606488	0.00055805	0.0758365	NNC	152705	Promoter	VASP
chr9	8031	111284696	111285196	1.12456	0.00055816	0.0115352	NNC	309699	Promoter	LOC105376219
chr2	21228	217816340	217816840	1.39702	0.000558443	0.0142721	NNC	176866	Promoter	TNS1
chr19	10461	49780110	49780610	0.827867	0.000558672	0.0133154	NNC	154088	Intron (ENST00000354293.10/160, intron 1 of 22)	MIR6799
chr17	12306	75843543	75844043	0.638765	0.000558848	0.0175688	NNC	133455	Promoter	UNC13D
chr15	5515	68791855	68792355	1.13778	0.00055887	0.0207729	NNC	104544	Promoter	ANP32A
chr9	13505	136270320	136270820	1.31363	0.000559404	0.0284796	NNC	315173	Intron (ENST00000638797.2/399693, intron 14 of 25)	QSOX2
chr2	3265	25582371	25582871	1.79265	0.00055954	0.0209987	NNC	158903	Intron (ENST00000495466.6/1838, intron 5 of 18)	DTNB
chr1	20827	174971932	174972432	1.06409	0.000559682	0.0227	NNC	20827	Intron (ENST00000681986.1/9910, intron 21 of 25)	RABGAP1L
chr6	3995	32627812	32628312	0.842285	0.000560162	0.01464	NNC	256899	5' UTR	HLA-DQA1
chr10	6802	69086704	69087204	1.31168	0.000562057	0.0120861	NNC	36635	Promoter	SRGN
chr14	5807	75905356	75905856	1.40455	0.000562066	0.0201864	NNC	94234	Intron (ENST00000298832.14/23093, intron 31 of 31)	TTLL5
chr5	15749	170362018	170362518	1.69915	0.000562124	0.0471847	NNC	250967	Intron (ENST00000518527.1/30820, intron 1 of 1)	KCNIP1
chr5	3243	40683291	40683791	1.41742	0.000562411	0.0142136	NNC	238461	Intron (ENST00000302472.4/5734, intron 2 of 2)	PTGER4
chr22	1325	23844361	23844861	0.747653	0.000562484	0.0153887	NNC	194911	Distal Intergenic	DERL3
chr16	9582	79470175	79470675	1.63893	0.000562538	0.0167721	NNC	118893	Distal Intergenic	LOC124903729
chr3	7097	53249630	53250130	1.53516	0.000562648	0.0307215	NNC	208106	Intron (ENST00000462138.6/7086, intron 1 of 13)	TKT
chr9	4456	79858392	79858892	0.830949	0.000563254	0.0154005	NNC	306124	Distal Intergenic	LOC105376101
chr14	3130	55806994	55807494	2.48189	0.000563275	0.0323801	NNC	91557	Distal Intergenic	LINC00520
chr11	4318	34552273	34552773	1.82045	0.00056362	0.0471226	NNC	49999	Intron (ENST00000527984.1/ENST00000527984.1, intron 1 of 2)	LINC02707
chr7	13895	135206897	135207397	1.25878	0.000563776	0.0208803	NNC	284034	Promoter	MIR6509
chr7	2278	13057338	13057838	0.886217	0.000563839	0.0151525	NNC	272417	Intron (ENST00000639998.1/107986770, intron 3 of 7)	LOC107986770
chr8	10298	115870464	115870964	2.41	0.000563889	0.0338535	NNC	297233	Distal Intergenic	TRPS1
chr11	3404	19931199	19931699	0.775747	0.000563897	0.0152225	NNC	49085	Promoter	NAV2
chr1	27299	228936217	228936717	1.33269	0.000564241	0.0179881	NNC	27299	Distal Intergenic	LINC02815
chr11	11071	78390722	78391222	2.11909	0.000565117	0.0271109	NNC	56752	Intron (ENST00000534168.1/ENST00000534168.1, intron 1 of 1)	GAB2
chr1	16583	116508852	116509352	1.54889	0.000565397	0.0245144	NNC	16583	Distal Intergenic	LOC112268235
chr6	9930	106666585	106667085	1.19668	0.000565507	0.0225538	NNC	262834	3' UTR	LINC02526
chr6	3358	29005444	29005944	1.21687	0.000566243	0.0400117	NNC	256262	Promoter	ZNF311
chr2	24483	239607858	239608358	1.72498	0.00056641	0.0203878	NNC	180121	Distal Intergenic	LINC02991
chr7	12931	128409776	128410276	0.618988	0.000566514	0.0830303	NNC	283070	Promoter	IMPDH1
chr4	6846	78642968	78643468	1.04329	0.000566672	0.0116488	NNC	228031	Intron (ENST00000668669.1/100505702, intron 1 of 3)	LINC01094
chr7	7816	73578988	73579488	1.04885	0.000567063	0.0483082	NNC	277955	Promoter	TBL2
chr2	7988	68361913	68362413	0.674163	0.000567124	0.0206072	NNC	163626	Exon (ENST00000366218.2/101927723, exon 2 of 2)	PLEK
chr2	3762	27897706	27898206	1.46331	0.000567724	0.0146805	NNC	159400	Intron (ENST00000448427.1/9577, intron 4 of 5)	BABAM2
chr10	8077	75696484	75696984	1.30077	0.000568134	0.0213265	NNC	37910	Intron (ENST00000611255.5/83938, intron 2 of 6)	LOC105378367
chr8	11385	125606012	125606512	0.670959	0.000568546	0.0129072	NNC	298320	Distal Intergenic	LINC02964
chr20	9135	64053973	64054473	1.27559	0.000569488	0.0130212	NNC	189853	Intron (ENST00000475792.1/6919, intron 1 of 1)	TCEA2
chr3	6528	50601056	50601556	0.756666	0.000569644	0.0557852	NNC	207537	Exon (ENST00000624711.1/ENST00000624711.1, exon 1 of 4)	MAPKAPK3
chr20	1676	11125274	11125774	1.10106	0.000569786	0.0208353	NNC	182394	Distal Intergenic	LINC02871
chr13	5697	95185785	95186285	1.42786	0.000570377	0.0366884	NNC	86025	Intron (ENST00000645237.2/10257, intron 11 of 30)	ABCC4
chr22	6560	46673776	46674276	1.25151	0.000570704	0.0173822	NNC	200146	Promoter	GRAMD4
chr6	9810	105783546	105784046	3.16401	0.000571889	0.0607466	NNC	262714	Intron (ENST00000644129.1/105377923, intron 3 of 3)	LOC105377923
chr3	17069	172159981	172160481	1.65638	0.000572319	0.0248132	NNC	218078	Intron (ENST00000415807.7/64778, intron 3 of 25)	FNDC3B
chr9	11928	131361178	131361678	2.24631	0.000572382	0.028093	NNC	313596	Distal Intergenic	PRRC2B
chr2	8981	74476943	74477443	2.7955	0.00057424	0.0203356	NNC	164619	Promoter	CCDC142
chr3	12673	124876228	124876728	0.919843	0.000574472	0.0290422	NNC	213682	Intron (ENST00000296181.9/3693, intron 1 of 14)	ITGB5
chr11	8574	66311969	66312469	0.712379	0.000574754	0.101521	NNC	54255	Exon (ENST00000690754.2/ENST00000690754.2, exon 1 of 1)	CD248
chr8	10022	109534924	109535424	0.86684	0.000575286	0.0134771	NNC	296957	3' UTR	EBAG9
chr15	1045	31212156	31212656	2.69927	0.000576199	0.0196896	NNC	100074	Intron (ENST00000701141.1/283710, intron 2 of 3)	LOC124903454
chr2	14187	133950548	133951048	1.036	0.000576251	0.0115938	NNC	169825	Distal Intergenic	MGAT5
chr21	1576	33375120	33375620	1.97101	0.000576344	0.0218413	NNC	191543	Distal Intergenic	IFNAR1
chr8	2906	23219378	23219878	3.01917	0.000576348	0.03309	NNC	289841	Intron (ENST00000221132.8/8797, intron 1 of 9)	TNFRSF10A
chr6	7367	63383772	63384272	0.97937	0.000576698	0.0218682	NNC	260271	Intron (ENST00000701584.1/51557, intron 3 of 5)	LGSN
chr16	1577	4552501	4553001	0.874804	0.000576832	0.0135648	NNC	110888	Distal Intergenic	C16orf96
chr16	1515	4418939	4419439	1.44257	0.000577677	0.0290319	NNC	110826	Intron (ENST00000575334.5/100529144, intron 1 of 32)	CORO7-PAM16
chr16	6669	56638365	56638865	0.716666	0.000578156	0.0139089	NNC	115980	Promoter	MT1A
chr10	4188	33715396	33715896	3.10298	0.000579137	0.0355589	NNC	34021	Distal Intergenic	LOC124902408
chr5	12692	141957965	141958465	1.65193	0.000579723	0.0531531	NNC	247910	Promoter	PCDH12
chr3	11800	117722798	117723298	2.14306	0.000579773	0.026535	NNC	212809	Intron (ENST00000656192.1/101926953, intron 1 of 4)	LOC101926953
chr6	1083	7331920	7332420	0.565658	0.000579838	0.00671676	NNC	253987	Intron (ENST00000488834.5/6745, intron 2 of 4)	SSR1
chr6	13023	137883540	137884040	1.04374	0.000580532	0.0124903	NNC	265927	Downstream (<=300bp)	TNFAIP3
chr1	16138	112429730	112430230	1.54482	0.000580609	0.0162308	NNC	16138	Intron (ENST00000271277.11/55917, intron 3 of 5)	MIR4256
chr7	11237	106644910	106645410	2.61666	0.000580663	0.0258156	NNC	281376	Intron (ENST00000490856.5/ENST00000490856.5, intron 1 of 4)	CCDC71L
chr4	12592	168480196	168480696	0.747762	0.000580681	0.0701333	NNC	233777	Promoter	DDX60L
chr5	12863	142925951	142926451	1.93631	0.000581244	0.0244891	NNC	248081	Intron (ENST00000645722.2/23092, intron 10 of 22)	ARHGAP26
chr1	25133	209650362	209650862	1.66344	0.000583294	0.023062	NNC	25133	Promoter	LAMB3
chr14	7856	92702258	92702758	0.987352	0.00058383	0.0226405	NNC	96283	Distal Intergenic	LGMN
chr5	6557	80403731	80404231	1.68235	0.000583835	0.0193531	NNC	241775	Distal Intergenic	ZFYVE16
chr12	11930	111389697	111390197	2.48558	0.000584002	0.0225285	NNC	76335	Intron (ENST00000552663.2/105369984, intron 2 of 2)	LINC02356
chr8	12347	133918629	133919129	0.656401	0.000584086	0.00926794	NNC	299282	Distal Intergenic	LOC101927822
chr3	15469	151374337	151374837	1.54076	0.000584355	0.011926	NNC	216478	Intron (ENST00000687756.1/116931, intron 27 of 44)	P2RY12
chr15	3787	56757818	56758318	0.832182	0.000584384	0.0116899	NNC	102816	Intron (ENST00000559000.6/54816, intron 6 of 23)	ZNF280D
chr1	17413	150569270	150569770	2.54492	0.00058443	0.0246015	NNC	17413	Intron (ENST00000617352.1/574406, intron 2 of 3)	ADAMTSL4-AS1
chr17	8209	48756942	48757442	2.14044	0.000584656	0.0160752	NNC	129358	Distal Intergenic	LOC105371811
chr4	10261	138977350	138977850	2.13317	0.000584815	0.0260171	NNC	231446	Intron (ENST00000511951.1/105377448, intron 2 of 2)	LOC105377448
chr18	3855	45828728	45829228	0.622216	0.000585156	0.0105692	NNC	140147	Promoter	SIGLEC15
chr3	15453	151330895	151331395	0.814406	0.000585156	0.0149654	NNC	216462	Promoter	P2RY13
chr6	4672	35725817	35726317	1.29389	0.000585221	0.0534076	NNC	257576	Intron (ENST00000536438.5/2289, intron 1 of 11)	FKBP5
chr1	16794	117735011	117735511	2.36257	0.000585452	0.0222656	NNC	16794	Distal Intergenic	LOC124900444
chr16	6896	57303573	57304073	1.55631	0.000585452	0.0125131	NNC	116207	Distal Intergenic	PLLP
chr19	1096	2540820	2541320	0.939025	0.000585452	0.00910651	NNC	144723	Intron (ENST00000382159.8/2788, intron 3 of 4)	GADD45B
chr2	15433	151288598	151289098	0.812217	0.000585603	0.00795145	NNC	171071	5' UTR	NMI
chr17	4894	30825944	30826444	2.81777	0.000586267	0.0473761	NNC	126043	Promoter	CRLF3
chr11	8405	65780702	65781202	0.702414	0.000586733	0.0565264	NNC	54086	Promoter	AP5B1
chr10	12737	113310262	113310762	2.13453	0.000586775	0.0311852	NNC	42570	Distal Intergenic	TCF7L2
chr17	39	347901	348401	2.47605	0.00058695	0.018638	NNC	121188	Intron (ENST00000331302.12/9501, intron 1 of 9)	RPH3AL
chr20	3718	32673097	32673597	2.33621	0.000587049	0.0596049	NNC	184436	Promoter	C20orf203
chr15	5562	69125912	69126412	1.17167	0.000587625	0.00992073	NNC	104591	Distal Intergenic	GLCE
chr6	15557	159983178	159983678	1.55371	0.000587625	0.0117205	NNC	268461	Intron (ENST00000356956.6/3482, intron 1 of 47)	IGF2R
chr15	7283	78988988	78989488	1.56169	0.000588265	0.0152474	NNC	106312	Intron (ENST00000558480.7/5923, intron 22 of 26)	RASGRF1
chr12	1165	6540421	6540921	0.9262	0.000589092	0.0159455	NNC	65570	3' UTR	GAPDH
chr1	10152	47225393	47225893	1.68507	0.000590379	0.0591957	NNC	10152	Promoter	TAL1
chr5	3271	41277821	41278321	1.77745	0.000590707	0.0245157	NNC	238489	Distal Intergenic	C6
chr1	12379	67312604	67313104	1.26088	0.000591459	0.0166863	NNC	12379	Promoter	IL12RB2
chr11	12732	100612709	100613209	1.53171	0.000591459	0.0229823	NNC	58413	Distal Intergenic	ARHGAP42
chr10	14162	124067345	124067845	1.19128	0.000591467	0.0312781	NNC	43995	Intron (ENST00000346248.7/51363, intron 1 of 7)	CHST15
chr5	7670	91183708	91184208	1.73822	0.000591887	0.0136883	NNC	242888	Intron (ENST00000650017.1/107986432, intron 2 of 2)	LOC107986432
chr6	1708	13783911	13784411	0.654346	0.000592088	0.00688089	NNC	254612	Distal Intergenic	MCUR1
chr11	14339	115928004	115928504	2.52763	0.000592297	0.00841307	NNC	60020	Intron (ENST00000653503.1/102724165, intron 2 of 6)	LINC02703
chr18	2735	33712714	33713214	0.603746	0.000592297	0.0139455	NNC	139027	Intron (ENST00000269197.12/80816, intron 8 of 11)	ASXL3
chr9	5638	90189220	90189720	0.676198	0.000592897	0.0120998	NNC	307306	Distal Intergenic	MIR4290HG
chr5	1234	11300840	11301340	1.09195	0.000592963	0.024868	NNC	236452	Intron (ENST00000706271.1/1501, intron 6 of 19)	CTNND2
chr6	4121	33297233	33297733	1.06678	0.000593321	0.0274778	NNC	257025	Promoter	RGL2
chr6	12977	137314954	137315454	1.64287	0.000593815	0.0159059	NNC	265881	Distal Intergenic	IFNGR1
chr14	4132	65098592	65099092	1.31075	0.000594879	0.0159992	NNC	92559	Intron (ENST00000341653.6/4149, intron 2 of 3)	MAX
chr1	13850	88700368	88700868	1.00899	0.000596052	0.0135019	NNC	13850	Intron (ENST00000316005.11/5586, intron 1 of 10)	PKN2-AS1
chr9	3910	72633881	72634381	0.583842	0.000596222	0.0104281	NNC	305578	Intron (ENST00000297784.10/117531, intron 4 of 23)	TMC1
chr19	10329	49457868	49458368	0.809651	0.000596557	0.0117576	NNC	153956	Intron (ENST00000540132.5/126133, intron 1 of 13)	PIH1D1
chr2	13461	127128411	127128911	0.827655	0.000596877	0.0337983	NNC	169099	Distal Intergenic	BIN1
chr15	1313	33005428	33005928	1.60613	0.000597138	0.0331209	NNC	100342	Intron (ENST00000616417.5/342184, intron 7 of 20)	LOC124900367
chr12	13336	120725544	120726044	0.631728	0.000597634	0.0578464	NNC	77741	Promoter	ACADS
chr12	114	642680	643180	0.675008	0.000598493	0.0961104	NNC	64519	Promoter	NINJ2-AS1
chr17	15112	83083654	83084154	2.17654	0.000599249	0.0427283	NNC	136261	Promoter	METRNL
chr20	5921	45919682	45920182	1.37267	0.000599521	0.0191326	NNC	186639	Distal Intergenic	PLTP
chr14	3539	60657090	60657590	1.0014	0.000600414	0.0237063	NNC	91966	Intron (ENST00000554986.2/6495, intron 1 of 1)	SIX1
chr3	19205	190575427	190575927	1.98053	0.000600764	0.0438638	NNC	220214	Intron (ENST00000072516.7/3556, intron 2 of 10)	IL1RAP
chr1	19499	161989724	161990224	1.1682	0.000602261	0.0199908	NNC	19499	Intron (ENST00000294794.8/25903, intron 6 of 7)	OLFML2B
chr1	16179	112705139	112705639	0.740196	0.000604032	0.0339276	NNC	16179	Promoter	RHOC
chr10	7015	70354534	70355034	0.672647	0.00060445	0.0148323	NNC	36848	Intron (ENST00000395011.5/55222, intron 2 of 3)	LRRC20
chr3	19849	196203926	196204426	0.944033	0.000604591	0.00952964	NNC	220858	Intron (ENST00000465519.5/131540, intron 5 of 7)	ZDHHC19
chr3	436	5195537	5196037	1.73532	0.000604816	0.0260526	NNC	201445	Promoter	EDEM1
chr17	12049	75289981	75290481	1.05378	0.000605921	0.0359608	NNC	133198	Promoter	SLC25A19
chr11	8966	67587780	67588280	1.62797	0.000608177	0.0206616	NNC	54647	Distal Intergenic	GSTP1
chr3	15187	148319440	148319940	2.88368	0.000608929	0.0376116	NNC	216196	Intron (ENST00000665545.1/105374149, intron 3 of 3)	LINC02046
chr3	394	4986439	4986939	0.845747	0.00060934	0.0511801	NNC	201403	Distal Intergenic	BHLHE40-AS1
chr17	6331	39325819	39326319	1.56916	0.000609731	0.0238937	NNC	127480	Intron (ENST00000264658.11/84961, intron 2 of 14)	FBXL20
chr17	2182	9204879	9205379	1.3995	0.000610481	0.0270545	NNC	123331	Intron (ENST00000173229.7/9423, intron 5 of 6)	LOC101928266
chr1	24319	205319569	205320069	0.881145	0.000610598	0.0197422	NNC	24319	Intron (ENST00000367157.6/81788, intron 1 of 6)	NUAK2
chr2	10281	96245668	96246168	2.07108	0.000610819	0.0326257	NNC	165919	Distal Intergenic	TMEM127
chr16	9578	79440249	79440749	2.35987	0.00061088	0.0321163	NNC	118889	Distal Intergenic	LOC124903729
chr3	4775	42024927	42025427	0.869011	0.00061257	0.0197301	NNC	205784	Intron (ENST00000673621.2/22906, intron 1 of 16)	TRAK1
chr17	13436	78826377	78826877	1.38529	0.000613037	0.0171408	NNC	134585	3' UTR	USP36
chr12	9355	92208527	92209027	0.98611	0.000613099	0.0356816	NNC	73760	Intron (ENST00000665784.1/101928617, intron 2 of 3)	BTG1-DT
chr18	4346	49031533	49032033	1.40126	0.000613309	0.0177497	NNC	140638	Intron (ENST00000584252.1/100129878, intron 3 of 4)	DYM-AS1
chr1	17325	150164994	150165494	1.85269	0.000613873	0.0265537	NNC	17325	Downstream (<=300bp)	LINC02988
chr17	5068	31561627	31562127	1.36109	0.000613967	0.0249523	NNC	126217	Distal Intergenic	MIR193A
chr1	11732	61253264	61253764	0.952413	0.000613971	0.0189315	NNC	11732	Promoter	NFIA-AS1
chr7	1899	7258278	7258778	2.24397	0.000614098	0.0293062	NNC	272038	Intron (ENST00000430266.2/101927354, intron 1 of 3)	LINC03016
chr5	5829	74576825	74577325	3.19137	0.000614483	0.0180254	NNC	241047	Distal Intergenic	LINC01331
chr20	6859	50048320	50048820	0.571963	0.000614675	0.0186124	NNC	187577	Distal Intergenic	TRERNA1
chr2	8351	70474447	70474947	2.49144	0.00061519	0.0322674	NNC	163989	Intron (ENST00000295400.11/7039, intron 2 of 5)	TGFA-IT1
chr2	3844	28463775	28464275	2.52035	0.000615412	0.0261928	NNC	159482	Intron (ENST00000416713.5/151056, intron 1 of 10)	PLB1
chr14	1882	36361214	36361714	2.12712	0.000615548	0.0404348	NNC	90309	Intron (ENST00000634305.1/ENST00000634305.1, intron 2 of 3)	MBIP
chr1	13441	84442165	84442665	1.85906	0.000616744	0.0410087	NNC	13441	Distal Intergenic	DNASE2B
chr13	3066	46182904	46183404	1.41036	0.00061677	0.0171598	NNC	83394	Promoter	LCP1
chr1	28257	234395226	234395726	2.21013	0.000616929	0.0254122	NNC	28257	Intron (ENST00000040877.2/6894, intron 26 of 29)	TARBP1
chr7	1392	5235049	5235549	1.84118	0.000617088	0.0216959	NNC	271531	Distal Intergenic	WIPI2
chr17	14624	81735553	81736053	1.75587	0.000617273	0.0320653	NNC	135773	Distal Intergenic	SLC25A10
chr5	13339	147203207	147203707	3.34616	0.000617304	0.0313109	NNC	248557	Intron (ENST00000504297.1/105378217, intron 1 of 2)	STK32A-AS1
chr5	10140	124880836	124881336	1.51895	0.00061761	0.0421298	NNC	245358	Intron (ENST00000509456.2/ENST00000509456.2, intron 1 of 3)	LOC101927421
chr6	13207	139279613	139280113	1.78873	0.000618038	0.0388614	NNC	266111	Intron (ENST00000441249.1/102723690, intron 2 of 3)	TXLNB
chr3	3441	27542506	27543006	3.3131	0.000618139	0.0468549	NNC	204450	Distal Intergenic	SLC4A7
chr8	5206	47428571	47429071	2.26087	0.000618627	0.0242569	NNC	292141	Intron (ENST00000541342.2/23514, intron 6 of 18)	SPIDR
chr6	1959	15621610	15622110	1.79388	0.000618653	0.022553	NNC	254863	Intron (ENST00000344537.10/84062, intron 5 of 9)	DTNBP1
chr9	12049	131675718	131676218	1.88956	0.000619931	0.0196584	NNC	313717	Intron (ENST00000372189.7/2889, intron 1 of 23)	RAPGEF1
chrX	4176	134990677	134991177	0.862596	0.000620013	0.0284572	NNC	320275	Promoter	SMIM10
chr5	13855	150411239	150411739	0.937711	0.000621908	0.0374121	NNC	249073	Intron (ENST00000377795.7/972, intron 1 of 5)	CD74
chr9	6963	99076549	99077049	1.50416	0.000622531	0.0207153	NNC	308631	Distal Intergenic	TGFBR1
chr13	2953	45417109	45417609	1.32766	0.000623357	0.0252131	NNC	83281	Promoter	SLC25A30-AS1
chr5	825	7756382	7756882	0.905943	0.000623497	0.0206493	NNC	236043	Intron (ENST00000338316.9/108, intron 15 of 24)	ADCY2
chr5	12401	140710422	140710922	0.901197	0.000623752	0.0198117	NNC	247619	Promoter	LOC105378198
chr16	11605	89435502	89436002	0.639799	0.000623869	0.0125475	NNC	120916	Intron (ENST00000657156.1/101927817, intron 1 of 4)	LOC101927817
chr7	15573	150632214	150632714	1.59296	0.000624384	0.0202012	NNC	285712	Promoter	GIMAP6
chr9	5787	91712002	91712502	1.26368	0.000624384	0.0239594	NNC	307455	Intron (ENST00000375715.5/4920, intron 11 of 12)	ROR2
chr4	4308	38227117	38227617	1.84699	0.00062464	0.0203973	NNC	225493	Distal Intergenic	LOC124900694
chr3	4891	42490170	42490670	1.83296	0.000624655	0.0291157	NNC	205900	Intron (ENST00000433647.5/7433, intron 1 of 13)	VIPR1
chr1	11119	55816350	55816850	2.78864	0.000624776	0.0421438	NNC	11119	Intron (ENST00000643167.1/ENST00000643167.1, intron 3 of 3)	LOC105378737
chr16	10668	85563415	85563915	1.62303	0.000624782	0.0252786	NNC	119979	Intron (ENST00000637419.1/23199, intron 2 of 2)	GSE1
chr5	12366	140575319	140575819	0.543327	0.00062484	0.018534	NNC	247584	Promoter	APBB3
chr4	867	3225897	3226397	2.11537	0.000624995	0.038057	NNC	222052	Intron (ENST00000680239.1/3064, intron 57 of 66)	HTT
chrX	1630	41010207	41010707	0.5851	0.000625414	0.0209732	NNC	317729	Intron (ENST00000661498.1/ENST00000661498.1, intron 1 of 1)	USP9X
chr22	3554	36452219	36452719	0.874054	0.000625579	0.0105548	NNC	197140	Intron (ENST00000442579.1/124905111, intron 1 of 1)	LOC124905111
chr4	4358	38585761	38586261	2.04568	0.000625702	0.024074	NNC	225543	Distal Intergenic	LINC02278
chr20	7543	56721946	56722446	1.18312	0.000625969	0.0173426	NNC	188261	Distal Intergenic	TFAP2C
chr3	15225	149151766	149152266	1.49693	0.000625969	0.015881	NNC	216234	Intron (ENST00000462030.5/84343, intron 6 of 6)	HPS3
chr5	14121	151678090	151678590	0.818159	0.000626217	0.00987701	NNC	249339	Intron (ENST00000510576.6/101927096, intron 1 of 4)	CLMAT3
chr19	10361	49537774	49538274	1.62747	0.000626293	0.0286234	NNC	153988	Intron (ENST00000270645.8/57333, intron 4 of 6)	RCN3
chr3	12750	125148853	125149353	1.39332	0.000626304	0.0252224	NNC	213759	Intron (ENST00000393469.8/84561, intron 4 of 12)	SLC12A8
chr5	15753	170393955	170394455	2.09305	0.000626436	0.0429068	NNC	250971	Intron (ENST00000518527.1/30820, intron 1 of 1)	KCNMB1
chr5	17084	177389629	177390129	1.49092	0.000626537	0.0276623	NNC	252302	Promoter	SLC34A1
chr19	5228	18039432	18039932	2.11879	0.000626539	0.0218901	NNC	148855	Distal Intergenic	ARRDC2
chr21	2469	40546607	40547107	1.6273	0.000626619	0.0321032	NNC	192436	Intron (ENST00000400454.6/1826, intron 3 of 32)	LOC124900473
chr12	5723	52197777	52198277	0.996969	0.00062662	0.0166569	NNC	70128	Intron (ENST00000640420.1/283404, intron 2 of 2)	KRT80
chr9	12072	131727253	131727753	2.11013	0.000626693	0.0361933	NNC	313740	Intron (ENST00000372189.7/2889, intron 1 of 23)	RAPGEF1
chr17	6332	39334975	39335475	1.93198	0.000626796	0.0208253	NNC	127481	Intron (ENST00000264658.11/84961, intron 2 of 14)	FBXL20
chr2	18877	191625052	191625552	2.16721	0.000627108	0.0211827	NNC	174515	Distal Intergenic	NABP1
chr8	10730	120004408	120004908	1.91438	0.00062731	0.0214852	NNC	297665	Intron (ENST00000523492.5/64798, intron 4 of 6)	DEPTOR
chr2	20961	215680964	215681464	2.54572	0.000627657	0.0159165	NNC	176599	Promoter	LOC102724861
chr2	21958	222730636	222731136	1.50288	0.000628175	0.0231263	NNC	177596	Distal Intergenic	MOGAT1
chr1	24832	207826778	207827278	1.17448	0.000628446	0.025477	NNC	24832	Intron (ENST00000710901.1/100128537, intron 2 of 5)	MIR29B2CHG
chr19	6522	31089545	31090045	1.51744	0.000628567	0.0224588	NNC	150149	Distal Intergenic	LOC105372358
chr3	18729	186208288	186208788	1.632	0.000628568	0.0258289	NNC	219738	Intron (ENST00000265022.8/1608, intron 21 of 24)	DGKG
chr1	10090	46580486	46580986	2.03594	0.00062857	0.0209658	NNC	10090	5' UTR	MKNK1
chr15	4029	58515708	58516208	1.74241	0.000628798	0.0233262	NNC	103058	Intron (ENST00000356113.10/3990, intron 3 of 10)	LIPC-AS1
chr15	10076	100917922	100918422	1.08388	0.000628798	0.0418867	NNC	109105	Promoter	ALDH1A3-AS1
chr17	8163	48048508	48049008	0.550254	0.000629015	0.0754347	NNC	129312	Promoter	NFE2L1
chr3	12966	126937164	126937664	0.751716	0.000629354	0.0182063	NNC	213975	Intron (ENST00000503119.5/84303, intron 7 of 7)	CHCHD6
chr8	11404	125701068	125701568	2.26914	0.000629354	0.0163953	NNC	298339	Intron (ENST00000651999.1/105375746, intron 4 of 7)	LOC105375747
chr2	19721	201179969	201180469	1.66094	0.000629933	0.0186631	NNC	175359	Distal Intergenic	CASP10
chr20	5637	44598389	44598889	1.42868	0.000630058	0.0146199	NNC	186355	5' UTR	PKIG
chr1	20539	171212918	171213418	2.25005	0.000630182	0.0395665	NNC	20539	Intron (ENST00000669750.1/105371611, intron 2 of 4)	FMO2
chr14	4195	65332374	65332874	0.612418	0.000630182	0.00646584	NNC	92622	Distal Intergenic	MIR4708
chr11	8925	67451203	67451703	3.84025	0.000630325	0.0526974	NNC	54606	Promoter	CABP4
chr6	4837	36735851	36736351	1.23116	0.000630493	0.0129959	NNC	257741	Distal Intergenic	CPNE5
chr4	13470	183396103	183396603	2.12855	0.000630661	0.0304976	NNC	234655	Distal Intergenic	CDKN2AIP
chr10	11478	101973377	101973877	0.904573	0.000630663	0.0138037	NNC	41311	Intron (ENST00000370033.9/79591, intron 20 of 25)	ARMH3
chr9	2962	36041436	36041936	1.52413	0.000631291	0.0223802	NNC	304630	Intron (ENST00000377966.4/8434, intron 1 of 20)	RECK
chr10	4125	32961986	32962486	0.695861	0.000631382	0.0257414	NNC	33958	Intron (ENST00000659846.1/101929475, intron 1 of 1)	ITGB1
chr22	1430	24331698	24332198	1.35713	0.000631686	0.0202781	NNC	195016	Intron (ENST00000437398.5/23384, intron 7 of 15)	SPECC1L-ADORA2A
chr8	39	651487	651987	1.43441	0.000631694	0.0263267	NNC	286974	Intron (ENST00000522706.5/157697, intron 3 of 3)	ERICH1
chr17	12636	76715325	76715825	1.98002	0.000631896	0.0363688	NNC	133785	3' UTR	MXRA7
chr16	4167	23521040	23521540	1.62042	0.000631964	0.01787	NNC	113478	Promoter	GGA2
chr20	2246	17874021	17874521	1.70859	0.000632079	0.0301657	NNC	182964	Distal Intergenic	SNX5
chr11	5499	46127130	46127630	1.60203	0.000632088	0.026984	NNC	51180	Intron (ENST00000649677.1/101928894, intron 1 of 3)	LOC101928894
chr5	3192	39501930	39502430	0.548528	0.000632099	0.00889058	NNC	238410	Distal Intergenic	LINC02104
chr19	11625	55855757	55856257	1.94562	0.000632234	0.0135515	NNC	155252	Promoter	NLRP4
chr22	2355	29597494	29597994	1.19667	0.000632503	0.0172729	NNC	195941	Distal Intergenic	NF2
chr6	5572	41302568	41303068	1.67208	0.000632589	0.0159234	NNC	258476	Exon (ENST00000384018.1/ENST00000384018.1, exon 1 of 1)	TREM1
chr3	3447	27569416	27569916	1.42017	0.000632608	0.0193445	NNC	204456	Distal Intergenic	SLC4A7
chr1	3114	12416041	12416541	1.41783	0.000632736	0.0175053	NNC	3114	Intron (ENST00000620676.6/55187, intron 64 of 69)	VPS13D
chr7	8907	81931307	81931807	1.36542	0.000632906	0.0154565	NNC	279046	Distal Intergenic	CACNA2D1
chr1	20825	174968063	174968563	1.16541	0.000633195	0.0160832	NNC	20825	Intron (ENST00000681986.1/9910, intron 20 of 25)	RABGAP1L
chr3	12141	121659589	121660089	1.55277	0.000633649	0.018063	NNC	213150	Intron (ENST00000314583.8/3059, intron 1 of 13)	HCLS1
chr15	10119	101126020	101126520	2.38653	0.000633716	0.0363672	NNC	109148	Distal Intergenic	LOC105371026
chr12	4577	47085733	47086233	1.29907	0.00063379	0.0103764	NNC	68982	Intron (ENST00000432328.2/91523, intron 1 of 2)	AMIGO2
chr12	107	622328	622828	1.17848	0.000633869	0.0148973	NNC	64512	Intron (ENST00000305108.10/4815, intron 1 of 3)	NINJ2-AS1
chr10	11664	102651920	102652420	1.48999	0.000634095	0.0187124	NNC	41497	Promoter	TRIM8
chr7	6394	50185113	50185613	1.18333	0.000634813	0.0200996	NNC	276533	Distal Intergenic	ZPBP
chr17	4763	29717538	29718038	2.18921	0.000634908	0.0249869	NNC	125912	Intron (ENST00000269033.7/85464, intron 2 of 14)	SSH2
chr19	1337	3125907	3126407	1.62107	0.000635131	0.0123143	NNC	144964	Distal Intergenic	GNA11
chr3	8936	69560758	69561258	1.54531	0.000635558	0.0138521	NNC	209945	Distal Intergenic	FRMD4B
chr20	1703	11436483	11436983	1.89577	0.000635878	0.0122924	NNC	182421	Distal Intergenic	LOC339593
chr15	6503	74884109	74884609	1.4638	0.000636025	0.0157217	NNC	105532	Distal Intergenic	MPI
chr13	8034	114067310	114067810	0.891454	0.000636176	0.0364966	NNC	88362	Intron (ENST00000334062.8/22821, intron 2 of 23)	RASA3
chr1	27389	229258444	229258944	1.19884	0.00063633	0.0154242	NNC	27389	Exon (ENST00000654028.1/105373159, exon 2 of 2)	TMEM78
chr12	7234	63960916	63961416	2.10455	0.00063646	0.0145504	NNC	71639	Intron (ENST00000631006.3/57522, intron 1 of 21)	SRGAP1
chr19	4901	17110519	17111019	1.49974	0.00063646	0.025189	NNC	148528	Intron (ENST00000682292.1/4650, intron 2 of 39)	MYO9B
chr3	8108	62559770	62560270	0.50172	0.000636707	0.00796146	NNC	209117	Intron (ENST00000612439.4/8618, intron 9 of 27)	CADPS
chr20	2538	19996900	19997400	1.23065	0.000636782	0.0368831	NNC	183256	Intron (ENST00000255006.12/54453, intron 12 of 12)	NAA20
chr1	14871	100359078	100359578	1.2227	0.000636792	0.0124154	NNC	14871	Intron (ENST00000644844.1/8556, intron 2 of 15)	CDC14A
chr6	1004	6810678	6811178	1.27119	0.000636815	0.0155706	NNC	253908	Distal Intergenic	LOC101928004
chr9	7918	110127578	110128078	1.60056	0.000637387	0.0194257	NNC	309586	Promoter	PALM2AKAP2
chr3	15122	146469688	146470188	1.35649	0.000637585	0.0333038	NNC	216131	Promoter	PLSCR2
chr19	4866	17035985	17036485	1.91619	0.000638031	0.0190538	NNC	148493	Distal Intergenic	CPAMD8
chr15	3198	50128207	50128707	1.25626	0.000638194	0.0235325	NNC	102227	Intron (ENST00000558829.1/79895, intron 1 of 3)	ATP8B4
chrX	3436	110331595	110332095	1.97251	0.000638247	0.0147708	NNC	319535	Intron (ENST00000372057.1/9949, intron 2 of 7)	AMMECR1
chr11	14518	116980072	116980572	1.40286	0.000638387	0.019183	NNC	60199	Intron (ENST00000445177.6/23387, intron 1 of 24)	SIK3
chr13	8033	114066551	114067051	1.59825	0.000639364	0.0290671	NNC	88361	Intron (ENST00000334062.8/22821, intron 2 of 23)	RASA3
chr6	6780	52377456	52377956	1.03028	0.000639421	0.015267	NNC	259684	Intron (ENST00000512121.1/85315, intron 1 of 1)	PAQR8
chrX	1588	40406546	40407046	0.572744	0.00063945	0.0143957	NNC	317687	Distal Intergenic	LINC03099
chr8	3438	27368753	27369253	2.38789	0.000639568	0.0921558	NNC	290373	Intron (ENST00000397501.5/2185, intron 6 of 35)	PTK2B
chr10	3942	31032208	31032708	0.540861	0.000639848	0.124776	NNC	33775	Promoter	ZNF438
chr8	9230	101287484	101287984	0.799605	0.000640284	0.0143083	NNC	296165	Promoter	LOC107984005
chr1	2471	9787624	9788124	1.19987	0.000640321	0.0156642	NNC	2471	Intron (ENST00000377298.9/22883, intron 1 of 18)	CLSTN1
chr6	11873	127420406	127420906	0.939486	0.000640676	0.0214706	NNC	264777	Distal Intergenic	KIAA0408
chr15	9440	92902398	92902898	1.53241	0.000641257	0.0153012	NNC	108469	3' UTR	MIR3175
chr10	5166	48708144	48708644	1.41782	0.000641552	0.0241424	NNC	34999	Intron (ENST00000325239.12/57705, intron 1 of 61)	WDFY4
chr1	10407	50271874	50272374	0.854928	0.00064168	0.0145142	NNC	10407	Intron (ENST00000641749.1/105378711, intron 5 of 11)	LINC02808
chr10	14393	124684377	124684877	1.25706	0.000642026	0.0144384	NNC	44226	Intron (ENST00000494792.1/9679, intron 8 of 9)	FAM53B-AS1
chr16	1960	6642999	6643499	1.07893	0.000642146	0.0226247	NNC	111271	Intron (ENST00000569895.3/54715, intron 5 of 6)	RBFOX1
chr8	5989	57747908	57748408	1.48924	0.000642146	0.0290674	NNC	292924	Exon (ENST00000518934.2/286178, exon 2 of 2)	LINC03018
chr14	9667	102849754	102850254	1.27581	0.00064275	0.0235813	NNC	98094	Intron (ENST00000392745.8/7187, intron 2 of 11)	TRAF3
chr19	3007	9700660	9701160	1.14576	0.000643241	0.0175296	NNC	146634	Promoter	ZNF812P
chr21	2752	42319292	42319792	2.79822	0.000643472	0.041289	NNC	192719	Distal Intergenic	TFF3
chr11	15030	117974573	117975073	0.723277	0.000643577	0.0109777	NNC	60711	Distal Intergenic	IL10RA
chr11	17999	131893262	131893762	0.798046	0.000643823	0.01318	NNC	63680	Intron (ENST00000374791.7/50863, intron 1 of 7)	LOC107984413
chr15	8831	90058299	90058799	1.3225	0.000644395	0.0217019	NNC	107860	Intron (ENST00000268154.9/374655, intron 1 of 4)	ZNF710
chr22	4542	39144149	39144649	0.518796	0.000644506	0.019809	NNC	198128	Intron (ENST00000475962.5/23492, intron 1 of 1)	CBX7
chr1	6150	27300120	27300620	0.630385	0.00064469	0.0279067	NNC	6150	Intron (ENST00000319394.8/23038, intron 12 of 15)	WDTC1
chr22	6607	46773536	46774036	1.18722	0.000645298	0.0240073	NNC	200193	Promoter	TBC1D22A
chr11	8827	67303214	67303714	0.873274	0.000645843	0.0771732	NNC	54508	Promoter	SSH3
chr4	4601	40562139	40562639	1.19229	0.00064632	0.0148648	NNC	225786	Intron (ENST00000295971.12/54502, intron 1 of 6)	RBM47
chr5	16820	176541414	176541914	0.949289	0.000646479	0.0199729	NNC	252038	Promoter	CDHR2
chr9	10176	126348070	126348570	0.996101	0.000647678	0.0285497	NNC	311844	Intron (ENST00000361171.8/89853, intron 2 of 9)	MVB12B
chr6	15871	163122315	163122815	1.54876	0.000648	0.038288	NNC	268775	Intron (ENST00000337019.7/135138, intron 5 of 6)	PACRG
chr1	6343	27873171	27873671	1.15686	0.000648309	0.0476702	NNC	6343	Intron (ENST00000328928.11/9473, intron 1 of 6)	THEMIS2
chrX	2238	53281395	53281895	1.33186	0.000648653	0.0419831	NNC	318337	Promoter	IQSEC2
chr17	6815	41785036	41785536	1.2469	0.000649211	0.0259045	NNC	127964	Promoter	JUP
chr1	26199	220879809	220880309	0.609075	0.000649804	0.0223697	NNC	26199	Promoter	HLX-AS1
chr9	10175	126347051	126347551	1.29708	0.000649851	0.0286948	NNC	311843	Intron (ENST00000361171.8/89853, intron 2 of 9)	MVB12B
chr16	3952	21626567	21627067	0.936081	0.000650277	0.0157472	NNC	113263	Exon (ENST00000564271.2/ENST00000564271.2, exon 1 of 1)	METTL9
chr6	14676	154548016	154548516	1.07846	0.000650277	0.0123456	NNC	267580	Distal Intergenic	LOC101928868
chr20	6960	50340059	50340559	0.975999	0.000650752	0.0183506	NNC	187678	Distal Intergenic	LINC01271
chr6	1045	7136919	7137419	0.615421	0.000650907	0.0124641	NNC	253949	Intron (ENST00000379933.7/6239, intron 1 of 11)	RREB1
chr17	2651	13917560	13918060	1.09793	0.000651735	0.0204213	NNC	123800	Intron (ENST00000582752.7/100874058, intron 2 of 4)	LOC100506974
chr19	760	1857816	1858316	0.691424	0.000653336	0.0250662	NNC	144387	Intron (ENST00000541015.5/83855, intron 1 of 2)	KLF16
chr6	6682	49823565	49824065	1.05336	0.00065359	0.0153445	NNC	259586	Exon (ENST00000430821.1/101927048, exon 2 of 3)	LOC101927048
chr16	2240	9139843	9140343	0.594729	0.000654125	0.00711966	NNC	111551	Distal Intergenic	HAPSTR1
chr4	7560	86936415	86936915	0.645692	0.000655639	0.00929062	NNC	228745	Promoter	AFF1
chr19	9040	45443339	45443839	0.842725	0.000656115	0.0546774	NNC	152667	Intron (ENST00000423698.6/2067, intron 1 of 8)	MIR6088
chr17	5070	31580298	31580798	1.30978	0.000656865	0.0251015	NNC	126219	Distal Intergenic	MIR365B
chr8	9497	103078781	103079281	3.19627	0.0006572	0.0554	NNC	296432	Distal Intergenic	ATP6V1C1
chr2	14494	136327254	136327754	0.985444	0.00065754	0.0246306	NNC	170132	Distal Intergenic	CXCR4
chr7	12654	127668018	127668518	1.83607	0.000657696	0.0262594	NNC	282793	Intron (ENST00000463020.1/27044, intron 1 of 1)	SND1
chr14	2104	40218144	40218644	4.1593	0.000658212	0.0349704	NNC	90531	Promoter	LOC105370462
chr6	6752	52304931	52305431	0.662673	0.000658909	0.0208524	NNC	259656	Distal Intergenic	MCM3
chrX	1072	23871893	23872393	1.0473	0.000659464	0.016664	NNC	317171	Intron (ENST00000379226.9/79135, intron 4 of 8)	APOO
chr19	2075	4976144	4976644	0.967379	0.00066001	0.0308456	NNC	145702	Intron (ENST00000611640.4/23030, intron 1 of 23)	KDM4B
chr12	5227	50032626	50033126	1.16606	0.00066065	0.0198162	NNC	69632	Promoter	RACGAP1
chr12	9423	92769347	92769847	2.13592	0.000663069	0.0397954	NNC	73828	Intron (ENST00000344636.6/440107, intron 16 of 16)	PLEKHG7
chr6	2933	26056771	26057271	0.659821	0.000663989	0.0189031	NNC	255837	Promoter	H1-2
chr11	296	819783	820283	0.505937	0.000664967	0.0471269	NNC	45977	Promoter	PNPLA2
chr11	10343	74022527	74023027	1.27829	0.000665879	0.0274206	NNC	56024	Intron (ENST00000442398.7/26005, intron 32 of 32)	C2CD3
chr16	8110	68040525	68041025	0.512949	0.000666592	0.0127035	NNC	117421	Intron (ENST00000571081.6/54920, intron 3 of 4)	DUS2
chr2	18615	189530914	189531414	2.8489	0.000666802	0.0169585	NNC	174253	Distal Intergenic	SLC40A1
chrX	2768	74250975	74251475	3.23675	0.000667008	0.0294572	NNC	318867	Intron (ENST00000603672.5/100302692, intron 5 of 5)	FTX
chr14	3439	59583054	59583554	0.940864	0.000667252	0.0198374	NNC	91866	Distal Intergenic	CCDC175
chr15	1158	31435260	31435760	0.502144	0.000667265	0.0248015	NNC	100187	Exon (ENST00000558921.1/51621, exon 2 of 2)	KLF13
chr11	12287	94326941	94327441	3.32346	0.000667389	0.0288672	NNC	57968	Distal Intergenic	IZUMO1R
chr1	24730	206933256	206933756	1.68326	0.000667696	0.0262723	NNC	24730	Promoter	PIGR
chr1	18383	155946175	155946675	1.12752	0.00066771	0.0469635	NNC	18383	Distal Intergenic	RXFP4
chr16	10112	83786006	83786506	2.13928	0.000668739	0.0238635	NNC	119423	Intron (ENST00000268613.14/1012, intron 14 of 14)	CEDORA
chr18	5891	63078350	63078850	1.17307	0.000668955	0.00893133	NNC	142183	Distal Intergenic	BCL2
chr12	2027	12600417	12600917	1.58255	0.000669562	0.0459168	NNC	66432	Distal Intergenic	CREBL2
chr1	13448	84505979	84506479	0.514923	0.000669579	0.119079	NNC	13448	Promoter	GNG5
chr10	10542	96252760	96253260	2.52666	0.000669679	0.0117119	NNC	40375	Intron (ENST00000224337.10/29760, intron 1 of 16)	BLNK
chr12	4715	47819038	47819538	0.659777	0.000669939	0.0596989	NNC	69120	Promoter	HDAC7
chr2	8019	68727328	68727828	3.22394	0.000670218	0.0239507	NNC	163657	Intron (ENST00000463483.5/9938, intron 2 of 7)	ARHGAP25
chr15	5768	70319386	70319886	0.695598	0.000670263	0.0161754	NNC	104797	Distal Intergenic	LINC02205
chr9	3599	69811470	69811970	2.09468	0.000670355	0.0180275	NNC	305267	Distal Intergenic	CFAP95-DT
chr6	14134	149182248	149182748	2.06825	0.000670787	0.0236374	NNC	267038	Distal Intergenic	TAB2
chr6	2489	20212297	20212797	0.543034	0.000670898	0.0628959	NNC	255393	Promoter	MBOAT1
chr1	21060	176928266	176928766	1.45317	0.000670975	0.0175221	NNC	21060	Intron (ENST00000367657.7/460, intron 16 of 22)	MIR488
chr17	5647	35533271	35533771	2.11158	0.000671021	0.0132491	NNC	126796	Intron (ENST00000628453.4/100506736, intron 1 of 4)	SLFN12L
chr3	11339	113620007	113620507	2.00435	0.000671395	0.01468	NNC	212348	Intron (ENST00000264852.9/54847, intron 21 of 24)	SIDT1
chr4	8749	105060517	105061017	1.418	0.000671802	0.0318205	NNC	229934	Intron (ENST00000671069.1/ENST00000671069.1, intron 4 of 6)	LOC124900868
chr8	5009	42329791	42330291	1.56338	0.000672424	0.0260586	NNC	291944	Exon (ENST00000523599.2/3551, exon 6 of 6)	IKBKB
chr20	9065	63872820	63873320	1.73649	0.000672865	0.0159005	NNC	189783	Intron (ENST00000611972.4/7165, intron 2 of 4)	TPD52L2
chr6	9066	91242348	91242848	4.05036	0.000673043	0.0313128	NNC	261970	Distal Intergenic	MIR4643
chr2	13612	127954831	127955331	2.58534	0.000673172	0.0179551	NNC	169250	Exon (ENST00000357702.9/79595, exon 16 of 21)	LOC107985944
chr1	12237	66265684	66266184	3.05638	0.00067326	0.0293002	NNC	12237	3' UTR	PDE4B
chr19	2583	7182731	7183231	0.694515	0.00067326	0.0124792	NNC	146210	Intron (ENST00000341500.9/3643, intron 3 of 20)	INSR
chr15	4996	65827029	65827529	1.65197	0.000673772	0.0136937	NNC	104025	Intron (ENST00000569304.1/8766, intron 2 of 2)	LOC105370866
chr4	5399	52359153	52359653	2.04774	0.000673822	0.00909811	NNC	226584	Intron (ENST00000660768.1/ENST00000660768.1, intron 2 of 2)	USP46
chr5	4522	60546160	60546660	2.49966	0.000673939	0.0238899	NNC	239740	Exon (ENST00000663388.1/25859, exon 4 of 4)	PDE4D
chr1	4615	20164680	20165180	1.02207	0.000674054	0.036857	NNC	4615	Intron (ENST00000429261.2/391013, intron 3 of 3)	LOC117779438
chr15	8775	89814750	89815250	2.61223	0.000674224	0.0303806	NNC	107804	Promoter	ANPEP
chr11	11064	78362956	78363456	1.3006	0.000674258	0.0179208	NNC	56745	Intron (ENST00000534168.1/ENST00000534168.1, intron 1 of 1)	GAB2
chr1	13176	79193018	79193518	1.69615	0.000674335	0.0202428	NNC	13176	Intron (ENST00000661030.1/64123, intron 1 of 16)	ADGRL4
chr16	4603	27426944	27427444	2.31458	0.000674637	0.0145358	NNC	113914	Promoter	IL21R
chr7	1068	2944817	2945317	2.02819	0.000674795	0.0444573	NNC	271207	Intron (ENST00000423194.1/101927256, intron 1 of 1)	CARD11-AS1
chr8	6152	59043859	59044359	1.46027	0.000675538	0.0335897	NNC	293087	Intron (ENST00000361421.2/9760, intron 1 of 8)	TOX-DT
chr4	4524	39555610	39556110	0.91836	0.000675671	0.010624	NNC	225709	Intron (ENST00000504032.1/100885776, intron 2 of 4)	UGDH
chr3	14201	134857069	134857569	1.93852	0.000676019	0.0132549	NNC	215210	Intron (ENST00000460895.5/2047, intron 2 of 3)	EPHB1
chr15	2152	40905961	40906461	0.925683	0.000676446	0.0453092	NNC	101181	Promoter	LOC105370943
chr16	3956	21645369	21645869	1.33372	0.000676768	0.0374951	NNC	113267	Intron (ENST00000567404.5/51108, intron 4 of 4)	IGSF6
chr12	9200	89862851	89863351	0.766706	0.000676817	0.0237315	NNC	73605	Intron (ENST00000651272.1/105369890, intron 3 of 6)	LOC105369890
chr21	2484	40635962	40636462	1.22009	0.00067686	0.00931007	NNC	192451	Intron (ENST00000400454.6/1826, intron 3 of 32)	DSCAM-IT1
chr11	12604	96338080	96338580	0.600326	0.000676925	0.0146857	NNC	58285	Intron (ENST00000524717.6/84441, intron 1 of 4)	MIR1260B
chr17	12561	76527090	76527590	2.2896	0.000676948	0.0132639	NNC	133710	Promoter	PRCD
chr4	4104	36303834	36304334	0.985305	0.000677704	0.00390705	NNC	225289	Intron (ENST00000639862.2/401124, intron 5 of 9)	DTHD1
chr3	2781	18724477	18724977	0.536264	0.000678149	0.00592771	NNC	203790	Intron (ENST00000595388.5/101927777, intron 3 of 4)	SATB1-AS1
chr3	12980	126972471	126972971	1.67503	0.000678191	0.0206934	NNC	213989	Distal Intergenic	PLXNA1
chr4	4575	40227200	40227700	1.26062	0.000678328	0.0124998	NNC	225760	Intron (ENST00000505618.6/399, intron 1 of 2)	RHOH
chr20	3448	31667233	31667733	0.991488	0.000679055	0.0252147	NNC	184166	Intron (ENST00000376062.6/598, intron 1 of 1)	BCL2L1-AS1
chr12	1649	9951035	9951535	2.4298	0.000680103	0.0299899	NNC	66054	Promoter	CLEC12A
chr12	7073	62264680	62265180	2.62789	0.000680481	0.0173219	NNC	71478	Intron (ENST00000353364.7/9958, intron 1 of 20)	USP15
chr17	10215	63983290	63983790	2.03706	0.000681456	0.0303765	NNC	131364	Intron (ENST00000577329.1/ENST00000577329.1, intron 1 of 2)	SCN4A
chr7	15593	150754090	150754590	2.26816	0.000681557	0.0192331	NNC	285732	Distal Intergenic	GIMAP5
chr9	2383	32865567	32866067	1.50322	0.000682085	0.0250343	NNC	304051	Intron (ENST00000448273.1/ENST00000448273.1, intron 1 of 11)	LOC107987060
chr10	8037	75234115	75234615	1.58761	0.000682255	0.0759005	NNC	37870	Exon (ENST00000372538.8/118881, exon 6 of 7)	COMTD1
chr13	3390	49108137	49108637	1.15241	0.00068235	0.015958	NNC	83718	Intron (ENST00000492622.6/22862, intron 3 of 25)	FNDC3A
chr6	9824	105832438	105832938	3.07835	0.000682698	0.0300703	NNC	262728	Intron (ENST00000644129.1/105377923, intron 2 of 3)	LOC105377923
chr3	856	9795136	9795636	1.39311	0.000682804	0.0185643	NNC	201865	Intron (ENST00000498623.6/10093, intron 1 of 5)	ARPC4
chr1	23636	203290370	203290870	0.588752	0.000683374	0.109161	NNC	23636	Exon (ENST00000692478.1/ENST00000692478.1, exon 1 of 1)	LINC01353
chr14	10491	105389310	105389810	0.902417	0.000683552	0.0257239	NNC	98918	Promoter	PACS2
chr17	11041	69412005	69412505	0.557787	0.000683574	0.00731369	NNC	132190	Distal Intergenic	MAP2K6
chr8	11924	131920345	131920845	1.32544	0.000683672	0.0328829	NNC	298859	Intron (ENST00000254624.10/23167, intron 1 of 22)	EFR3A
chr6	4492	34938219	34938719	1.69361	0.000683733	0.0180096	NNC	257396	Intron (ENST00000360359.5/23294, intron 1 of 23)	ANKS1A
chr4	6837	78599803	78600303	0.925683	0.000684364	0.00922236	NNC	228022	Intron (ENST00000512884.5/306, intron 9 of 11)	ANXA3
chr4	3423	24403245	24403745	0.694944	0.000684524	0.0156318	NNC	224608	Distal Intergenic	PPARGC1A
chr8	2083	19200659	19201159	1.6303	0.000685356	0.0122011	NNC	289018	Intron (ENST00000520920.5/100128993, intron 4 of 4)	LOC100128993
chr20	5510	43752408	43752908	1.42524	0.000686334	0.0211997	NNC	186228	Distal Intergenic	GTSF1L
chr3	8181	63151861	63152361	1.22735	0.000686812	0.0150662	NNC	209190	Distal Intergenic	LINC00698
chr6	723	5085598	5086098	0.68345	0.00068717	0.0163123	NNC	253627	Promoter	PPP1R3G
chr9	4695	84597105	84597605	1.10016	0.000687248	0.0145678	NNC	306363	Intron (ENST00000650453.1/102724036, intron 4 of 6)	NTRK2
chr13	3442	49533777	49534277	3.1672	0.000687353	0.057156	NNC	83770	3' UTR	RCBTB1
chr6	15042	157393868	157394368	1.16304	0.000687575	0.0233555	NNC	267946	Intron (ENST00000414563.6/79683, intron 1 of 8)	ZDHHC14
chr7	4282	31249197	31249697	1.24025	0.000687797	0.0187131	NNC	274421	Distal Intergenic	LOC107986782
chr21	3207	44869804	44870304	2.20394	0.000688005	0.0243098	NNC	193174	Intron (ENST00000397887.7/754, intron 1 of 3)	PTTG1IP
chr6	3281	28383477	28383977	1.29196	0.00068818	0.0372502	NNC	256185	Intron (ENST00000361028.5/9753, intron 4 of 4)	ZSCAN12
chr4	10254	138919041	138919541	0.680021	0.000688267	0.0396434	NNC	231439	Intron (ENST00000511951.1/105377448, intron 2 of 2)	LOC105377448
chr2	24020	237695240	237695740	0.516601	0.000688445	0.0130837	NNC	179658	Intron (ENST00000308482.14/9208, intron 1 of 23)	LRRFIP1
chr13	3838	52174002	52174502	1.8923	0.000688913	0.041855	NNC	84166	Intron (ENST00000416599.5/100887750, intron 6 of 8)	MRPS31P5
chr14	10354	105068797	105069297	2.43881	0.000689403	0.0275986	NNC	98781	Distal Intergenic	GPR132
chr2	22387	227450253	227450753	2.29754	0.000690042	0.0159283	NNC	178025	Distal Intergenic	MIR5703
chr17	11074	69853823	69854323	2.16779	0.000690189	0.0465349	NNC	132223	Intron (ENST00000591334.5/101928122, intron 4 of 5)	LINC01483
chr2	10654	98517993	98518493	1.54902	0.000690982	0.0198443	NNC	166292	Promoter	INPP4A
chr17	6349	39538795	39539295	2.31738	0.000691518	0.0195577	NNC	127498	Intron (ENST00000559663.2/51755, intron 13 of 20)	CDK12
chr9	3604	69847488	69847988	1.38899	0.000691794	0.0244126	NNC	305272	Intron (ENST00000377197.8/138255, intron 2 of 5)	CFAP95
chr8	5119	43091094	43091594	2.30079	0.000692116	0.0163232	NNC	292054	Distal Intergenic	POMK
chr17	2377	10114995	10115495	0.713349	0.00069288	0.0620909	NNC	123526	Promoter	GAS7
chr9	3900	72586788	72587288	2.35671	0.000694788	0.0231484	NNC	305568	Intron (ENST00000643676.1/117531, intron 1 of 2)	TMC1
chr3	7663	57673118	57673618	2.08316	0.000694868	0.0271906	NNC	208672	Intron (ENST00000311128.10/201627, intron 1 of 19)	DENND6A
chr8	4850	41653380	41653880	0.828748	0.000695303	0.0196559	NNC	291785	3' UTR	NKX6-3
chr12	10387	101891465	101891965	2.68465	0.000695467	0.0501132	NNC	74792	Intron (ENST00000258534.13/55332, intron 1 of 6)	DRAM1
chr20	6984	50426864	50427364	1.8557	0.000695692	0.017203	NNC	187702	Distal Intergenic	PTPN1
chr9	14037	137126719	137127219	0.712773	0.000695892	0.00840365	NNC	315705	Distal Intergenic	DPP7
chr8	11574	128173436	128173936	1.85617	0.000696815	0.0220134	NNC	298509	Intron (ENST00000651587.1/5820, intron 10 of 10)	MIR1208
chr10	14179	124092114	124092614	0.523716	0.000696988	0.0427077	NNC	44012	Promoter	CHST15
chr1	10654	52676477	52676977	0.867129	0.000696999	0.0209244	NNC	10654	Distal Intergenic	COA7
chr20	1017	5030598	5031098	1.89104	0.000697102	0.0217288	NNC	181735	Distal Intergenic	SLC23A2
chr20	6963	50345905	50346405	1.02813	0.000697321	0.0180582	NNC	187681	Distal Intergenic	LINC01271
chr6	14163	149250887	149251387	1.43035	0.000697573	0.0224314	NNC	267067	Intron (ENST00000606202.1/23118, intron 1 of 1)	TAB2-AS1
chr17	4765	29721822	29722322	2.11928	0.000697793	0.0164851	NNC	125914	Intron (ENST00000269033.7/85464, intron 2 of 14)	SSH2
chr13	4129	59391614	59392114	1.26874	0.000698103	0.04696	NNC	84457	Distal Intergenic	LOC105370224
chr17	8065	47647545	47648045	1.39384	0.00069843	0.0210913	NNC	129214	Intron (ENST00000582389.5/112268184, intron 1 of 3)	KPNB1-DT
chr12	5340	50611349	50611849	1.53868	0.000698433	0.0163737	NNC	69745	Intron (ENST00000549620.5/57609, intron 1 of 7)	DIP2B
chr7	3680	28509571	28510071	2.62507	0.000698618	0.0355833	NNC	273819	Intron (ENST00000396299.6/9586, intron 3 of 9)	CREB5
chr2	19730	201253147	201253647	2.10066	0.00069912	0.0188958	NNC	175368	Intron (ENST00000392263.6/841, intron 2 of 8)	CASP8
chr6	4007	32793828	32794328	2.60676	0.00069912	0.0119604	NNC	256911	Distal Intergenic	HLA-DOB
chr5	8489	103111505	103112005	2.35703	0.000699563	0.0171592	NNC	243707	Intron (ENST00000512248.5/54826, intron 1 of 6)	GIN1
chr21	2748	42301661	42302161	1.61964	0.000699673	0.0128311	NNC	192715	Distal Intergenic	TFF3
chr6	10095	108142203	108142703	2.09143	0.000699735	0.0197975	NNC	262999	Intron (ENST00000658282.1/100287366, intron 1 of 1)	OSTM1-AS1
chr9	12406	133340220	133340720	1.96853	0.000699735	0.0250995	NNC	314074	3' UTR	SURF6
chr10	2933	22611663	22612163	1.63364	0.0006998	0.0130286	NNC	32766	Intron (ENST00000376573.9/5305, intron 1 of 9)	PIP4K2A
chr6	3775	31596950	31597450	2.48552	0.000699927	0.0315919	NNC	256679	Distal Intergenic	NCR3
chr1	6799	30877461	30877961	0.795284	0.000700085	0.0317131	NNC	6799	5' UTR	SDC3
chr2	12425	112767946	112768446	1.9671	0.000700266	0.0350494	NNC	168063	Distal Intergenic	CKAP2L
chr16	5133	30489125	30489625	2.02663	0.000701321	0.0170119	NNC	114444	Promoter	ITGAL
chr6	8796	89008185	89008685	1.56369	0.00070135	0.0159323	NNC	261700	Distal Intergenic	RNGTT
chr5	2291	24602880	24603380	2.64063	0.000701508	0.0360235	NNC	237509	Intron (ENST00000510391.1/ENST00000510391.1, intron 1 of 2)	CDH10
chr10	15418	132387865	132388365	0.840395	0.000701565	0.0306783	NNC	45251	Distal Intergenic	PWWP2B
chr6	2969	26171733	26172233	0.844215	0.000701872	0.0962119	NNC	255873	5' UTR	H2BC6-AS1
chr10	7630	72320150	72320650	0.90901	0.000701913	0.0305314	NNC	37463	Distal Intergenic	DNAJB12
chr8	12338	133897370	133897870	1.32757	0.000702078	0.018686	NNC	299273	Exon (ENST00000520149.2/101927822, exon 2 of 4)	LOC101927822
chr14	5401	73758498	73758998	0.640963	0.00070244	0.0458553	NNC	93828	Promoter	MIR4505
chr3	13830	132407001	132407501	2.85643	0.000702508	0.0148933	NNC	214839	Distal Intergenic	DNAJC13
chr1	15390	109369048	109369548	1.92129	0.000702664	0.0193317	NNC	15390	Promoter	SORT1
chr6	967	6658781	6659281	1.48617	0.000702986	0.0185897	NNC	253871	Distal Intergenic	LY86-AS1
chr1	18682	156554908	156555408	1.91533	0.000703357	0.0187552	NNC	18682	Intron (ENST00000361170.7/128239, intron 12 of 37)	IQGAP3
chr8	941	9065650	9066150	1.09746	0.000703476	0.0252839	NNC	287876	Intron (ENST00000520332.6/90459, intron 4 of 5)	ERI1
chr9	14198	137399980	137400480	1.15992	0.000703476	0.0126183	NNC	315866	Intron (ENST00000340951.9/54932, intron 1 of 21)	EXD3
chr10	3861	30427200	30427700	1.60984	0.000703517	0.0188021	NNC	33694	Distal Intergenic	MAP3K8
chr3	3099	23723891	23724391	1.97102	0.000703788	0.0175955	NNC	204108	Distal Intergenic	UBE2E1
chr22	4201	38147809	38148309	2.75273	0.000703847	0.0168456	NNC	197787	Exon (ENST00000624072.1/ENST00000624072.1, exon 1 of 1)	PLA2G6
chr8	2107	19394348	19394848	1.45731	0.000704413	0.0161619	NNC	289042	3' UTR	SH2D4A
chr8	8792	96829068	96829568	1.21372	0.000704589	0.0193991	NNC	295727	Intron (ENST00000220763.10/10404, intron 2 of 7)	CPQ
chr3	11021	109081883	109082383	1.73142	0.000704694	0.0194544	NNC	212030	Intron (ENST00000232603.10/27136, intron 8 of 27)	MORC1-AS1
chr21	54	14550080	14550580	2.46446	0.000705014	0.0147155	NNC	190021	Intron (ENST00000644288.1/64092, intron 2 of 8)	SAMSN1
chr6	11346	119312648	119313148	0.977331	0.000705014	0.0104526	NNC	264250	Intron (ENST00000368468.4/4121, intron 2 of 12)	MAN1A1
chr22	6629	46862828	46863328	1.02424	0.000705317	0.0175065	NNC	200215	Intron (ENST00000380995.5/25771, intron 5 of 13)	TBC1D22A-AS1
chr1	16678	116991105	116991605	1.39301	0.000705383	0.0139162	NNC	16678	Distal Intergenic	CD101
chr14	7513	90644851	90645351	1.66057	0.000705506	0.0290567	NNC	95940	Promoter	TTC7B
chr10	13441	119371539	119372039	2.13944	0.000705584	0.0278212	NNC	43274	Intron (ENST00000392870.3/2869, intron 2 of 15)	MIR4681
chr1	15737	110502337	110502837	1.55069	0.000705864	0.0214107	NNC	15737	Distal Intergenic	CYMP-AS1
chr22	2140	28760281	28760781	2.01676	0.000706325	0.0177508	NNC	195726	Distal Intergenic	CCDC117
chr11	1388	7498150	7498650	1.77547	0.000706489	0.0279125	NNC	47069	Intron (ENST00000530135.5/283298, intron 3 of 3)	SYT9-AS1
chr5	12550	141680833	141681333	1.30291	0.000706544	0.018313	NNC	247768	Promoter	ARAP3
chr14	3643	61569761	61570261	1.79877	0.000706736	0.0165232	NNC	92070	Promoter	LINC01303
chr15	7671	81098689	81099189	1.46527	0.000706754	0.0215821	NNC	106700	Promoter	CFAP161
chr13	950	27954440	27954940	1.32047	0.000707036	0.0204826	NNC	81278	Exon (ENST00000567234.1/100132234, exon 1 of 1)	LINC00543
chr21	66	14737904	14738404	3.16658	0.000707147	0.0312152	NNC	190033	Intron (ENST00000700842.1/105372738, intron 2 of 2)	LOC124905054
chr15	1020	30979380	30979880	1.7458	0.000707299	0.0241437	NNC	100049	Intron (ENST00000435680.6/54893, intron 2 of 15)	MTMR10
chr15	2852	45430221	45430721	0.941132	0.000707318	0.0228971	NNC	101881	Promoter	C15orf48
chr1	10166	47241554	47242054	1.68768	0.000707691	0.0209318	NNC	10166	Distal Intergenic	TAL1
chr17	453	1714544	1715044	0.700518	0.000708365	0.0362394	NNC	121602	Promoter	MIR22
chr5	15985	172186387	172186887	1.84126	0.000708498	0.0237277	NNC	251203	Intron (ENST00000176763.10/6793, intron 1 of 18)	STK10
chr10	11694	102718303	102718803	1.80212	0.000708573	0.0230687	NNC	41527	Intron (ENST00000602831.5/118980, intron 2 of 5)	SFXN2
chr21	3516	46283999	46284499	1.72186	0.000708601	0.0227453	NNC	193483	Exon (ENST00000291688.6/8888, exon 1 of 28)	MCM3AP
chr1	14458	94109963	94110463	2.11029	0.00070885	0.0196868	NNC	14458	Intron (ENST00000370225.4/24, intron 3 of 49)	ABCA4
chr10	2640	19775311	19775811	1.23026	0.00070885	0.0239117	NNC	32473	Intron (ENST00000480707.1/340895, intron 2 of 2)	PLXDC2
chr13	1009	28621358	28621858	1.53961	0.00070885	0.0130312	NNC	81337	Distal Intergenic	POMP
chr9	6656	97577085	97577585	1.77805	0.000709173	0.0362002	NNC	308324	Intron (ENST00000395211.6/7111, intron 8 of 9)	TMOD1
chr6	17103	169868386	169868886	2.02664	0.000709276	0.0209211	NNC	270007	Distal Intergenic	LINC00242
chr1	5870	25996912	25997412	1.02184	0.000709379	0.0229213	NNC	5870	Promoter	PAFAH2
chr11	11005	78203199	78203699	2.00587	0.000709379	0.0344127	NNC	56686	Intron (ENST00000530267.5/57558, intron 1 of 5)	USP35
chr3	11284	113103426	113103926	2.30853	0.000709482	0.0161069	NNC	212293	Intron (ENST00000655310.1/102723430, intron 1 of 2)	NEPRO-AS1
chr11	4398	35211929	35212429	0.68754	0.000710398	0.0093851	NNC	50079	Intron (ENST00000415148.6/960, intron 13 of 16)	CD44
chr14	291	22748547	22749047	1.07812	0.000710771	0.0155846	NNC	88718	Intron (ENST00000650620.1/105370404, intron 3 of 4)	LOC124900351
chr1	25159	209767669	209768169	1.64493	0.000710864	0.0177276	NNC	25159	Promoter	TRAF3IP3
chr13	6783	104976026	104976526	1.79884	0.000710864	0.0341937	NNC	87111	Distal Intergenic	LOC105370344
chr4	6866	78691966	78692466	0.567087	0.000711233	0.00908193	NNC	228051	Distal Intergenic	LINC01094
chr17	12637	76715934	76716434	0.694207	0.000711323	0.0134618	NNC	133786	3' UTR	JMJD6
chr11	8496	66081935	66082435	1.72826	0.00071136	0.013707	NNC	54177	Intron (ENST00000320580.9/55690, intron 1 of 23)	PACS1
chr9	3026	36325006	36325506	1.85329	0.000711516	0.0246201	NNC	304694	Distal Intergenic	GNE
chr16	7584	66511212	66511712	1.21016	0.000711524	0.0315787	NNC	116895	3' UTR	TK2
chrX	2989	96591370	96591870	1.64722	0.000711701	0.0131557	NNC	319088	Distal Intergenic	DIAPH2
chr12	14520	124736933	124737433	1.72329	0.000711794	0.0271265	NNC	78925	Distal Intergenic	LOC124903045
chr1	28105	233291375	233291875	0.816387	0.000712177	0.0177367	NNC	28105	Intron (ENST00000258229.14/80003, intron 1 of 33)	PCNX2
chr19	3011	9721729	9722229	1.75466	0.000712375	0.022685	NNC	146638	Exon (ENST00000613300.1/ENST00000613300.1, exon 1 of 1)	ZNF812P
chr11	6561	60252656	60253156	0.931962	0.000712414	0.00846433	NNC	52242	Intron (ENST00000680935.1/51338, intron 2 of 6)	MS4A4E
chrX	3574	115499349	115499849	2.70414	0.000712591	0.0188285	NNC	319673	Distal Intergenic	PLS3
chr7	3818	29135708	29136208	1.26841	0.000712605	0.0141907	NNC	273957	Intron (ENST00000578605.1/128966558, intron 1 of 1)	CPVL
chr12	1040	6169111	6169611	1.57305	0.000712682	0.0194313	NNC	65445	Distal Intergenic	LOC124902866
chr9	2337	32128627	32129127	3.77977	0.000712721	0.0302161	NNC	304005	Distal Intergenic	ACO1
chrX	383	11380207	11380707	0.987434	0.000713072	0.0117	NNC	316482	Intron (ENST00000380736.5/395, intron 1 of 12)	ARHGAP6
chr14	6203	77407049	77407549	1.36857	0.000713578	0.0143575	NNC	94630	Exon (ENST00000380835.7/122945, exon 3 of 6)	NOXRED1
chr2	12482	113174682	113175182	1.33731	0.000713758	0.00957313	NNC	168120	Promoter	LOC124907872
chr3	12190	122076510	122077010	2.74914	0.000713886	0.0136208	NNC	213199	Promoter	CD86
chr3	17235	174337629	174338129	1.69055	0.000713886	0.0130826	NNC	218244	Distal Intergenic	NAALADL2
chr5	11345	135385203	135385703	0.811124	0.000714239	0.00907874	NNC	246563	Intron (ENST00000511689.6/9555, intron 2 of 8)	MACROH2A1
chr13	982	28391676	28392176	4.09985	0.000714892	0.0359151	NNC	81310	Intron (ENST00000282397.9/2321, intron 12 of 29)	FLT1
chr6	9914	106477057	106477557	2.30824	0.000715054	0.0125209	NNC	262818	Intron (ENST00000633556.3/202, intron 2 of 21)	CRYBG1
chr8	1923	17902922	17903422	0.737025	0.000715321	0.0103712	NNC	288858	Intron (ENST00000667767.1/ENST00000667767.1, intron 1 of 2)	FGL1
chr17	11096	70137332	70137832	1.57231	0.000715531	0.0580169	NNC	132245	Distal Intergenic	LOC124904052
chr16	5499	46787820	46788320	1.02971	0.000715675	0.0102052	NNC	114810	Intron (ENST00000569810.1/91807, intron 1 of 2)	MYLK3
chr15	2751	44728241	44728741	1.09568	0.000715895	0.0613087	NNC	101780	Promoter	TRIM69
chr16	8190	68365178	68365678	1.58495	0.000715895	0.0337342	NNC	117501	Promoter	SMPD3
chr8	2654	22226660	22227160	0.734917	0.000716153	0.0146563	NNC	289589	Exon (ENST00000454243.7/9796, exon 3 of 5)	PHYHIP
chr19	6110	29188981	29189481	0.639609	0.000716672	0.00920611	NNC	149737	Distal Intergenic	UQCRFS1
chr9	5589	89701379	89701879	1.29012	0.00071681	0.0124602	NNC	307257	Promoter	LINC03062
chr6	8348	81808816	81809316	1.2088	0.00071708	0.0151182	NNC	261252	Distal Intergenic	LINC01526
chr3	5457	46090988	46091488	1.49137	0.000717249	0.0376608	NNC	206466	Exon (ENST00000682415.1/ENST00000682415.1, exon 2 of 3)	XCR1
chr1	27103	227886934	227887434	1.24496	0.000717805	0.0143251	NNC	27103	Distal Intergenic	MIR5008
chr18	7003	78136956	78137456	0.881709	0.00071881	0.0188724	NNC	143295	Exon (ENST00000577382.1/ENST00000577382.1, exon 1 of 2)	LINC01029
chr2	19360	197888975	197889475	1.32103	0.000718881	0.0413941	NNC	174998	Intron (ENST00000428675.6/5334, intron 1 of 5)	PLCL1
chr1	19424	161484546	161485046	2.64295	0.000718937	0.0274104	NNC	19424	Distal Intergenic	FCGR2A
chr3	5443	45995576	45996076	0.589927	0.000719154	0.0755709	NNC	206452	Promoter	FYCO1
chr19	7067	35153813	35154313	2.36549	0.000719488	0.0379266	NNC	150694	Promoter	FXYD5
chr12	5148	49824723	49825223	1.27531	0.00071995	0.040765	NNC	69553	Intron (ENST00000335999.7/57701, intron 1 of 12)	BCDIN3D-AS1
chr16	6575	56336839	56337339	1.23236	0.000719986	0.0287126	NNC	115886	Promoter	GNAO1
chrX	2418	65588118	65588618	2.43228	0.000720002	0.0533245	NNC	318517	Promoter	MSN
chr5	8440	102664517	102665017	0.802701	0.000720203	0.00935496	NNC	243658	Promoter	LOC105379104
chr6	12666	134720672	134721172	1.2014	0.000720764	0.0266635	NNC	265570	Distal Intergenic	LOC101928277
chr2	15656	152486092	152486592	1.26497	0.000721343	0.0321493	NNC	171294	Intron (ENST00000288670.14/114793, intron 1 of 25)	FMNL2
chr12	14579	124843027	124843527	1.59345	0.000721707	0.0267117	NNC	78984	Intron (ENST00000261693.11/949, intron 1 of 12)	SCARB1
chrX	770	17939885	17940385	0.520098	0.000722881	0.00314398	NNC	316869	Distal Intergenic	RAI2
chr22	3504	36330644	36331144	1.60527	0.000723367	0.0380282	NNC	197090	Intron (ENST00000216181.11/4627, intron 3 of 40)	MYH9
chr3	12170	121994485	121994985	0.509639	0.000723634	0.00609288	NNC	213179	Intron (ENST00000273691.7/286676, intron 5 of 6)	ILDR1
chr18	1804	21602167	21602667	2.08434	0.00072441	0.0397396	NNC	138096	Promoter	ESCO1
chr1	16963	121408313	121408813	1.82647	0.000724423	0.0280313	NNC	16963	Intron (ENST00000417218.1/107985194, intron 1 of 1)	LINC02798
chrX	4955	154802072	154802572	2.54264	0.000724423	0.0156231	NNC	321054	Intron (ENST00000369534.8/4354, intron 1 of 11)	MPP1
chr15	6581	75178345	75178845	1.55054	0.000724656	0.0204448	NNC	105610	Distal Intergenic	C15orf39
chr9	9849	124133610	124134110	1.58672	0.00072471	0.029135	NNC	311517	Distal Intergenic	LHX2
chr16	8920	73159297	73159797	2.45605	0.00072479	0.0152881	NNC	118231	Intron (ENST00000641206.2/463, intron 5 of 17)	ZFHX3
chr16	4744	28187585	28188085	1.67745	0.000725317	0.0229897	NNC	114055	Intron (ENST00000304658.10/23214, intron 1 of 23)	XPO6
chr6	11877	127457329	127457829	1.07095	0.000725382	0.0207936	NNC	264781	Intron (ENST00000483725.8/9729, intron 1 of 5)	KIAA0408
chr9	4383	78663296	78663796	2.26669	0.000725382	0.013546	NNC	306051	Distal Intergenic	PSAT1
chr18	1115	9856002	9856502	1.76506	0.000726122	0.0130006	NNC	137407	Promoter	RAB31
chr17	1964	8055717	8056217	2.59606	0.000726125	0.0478294	NNC	123113	Distal Intergenic	ALOX15B
chr5	4019	56686758	56687258	2.12208	0.00072644	0.0100111	NNC	239237	Distal Intergenic	C5orf67
chr4	4568	40193187	40193687	2.11129	0.000726779	0.0105337	NNC	225753	Promoter	RHOH
chr7	11806	112266578	112267078	2.36954	0.000727299	0.0182448	NNC	281945	Intron (ENST00000361946.8/11179, intron 1 of 11)	ZNF277
chr18	6976	77488362	77488862	2.96821	0.000727503	0.0150605	NNC	143268	Intron (ENST00000583629.2/107985172, intron 1 of 2)	LOC107985172
chr7	1270	4715449	4715949	0.924358	0.000727503	0.0364869	NNC	271409	Intron (ENST00000328914.5/221937, intron 1 of 8)	LOC124901581
chr9	9236	121529584	121530084	1.07802	0.000727503	0.022041	NNC	310904	Distal Intergenic	GGTA1
chr18	1469	12838112	12838612	1.67667	0.000727537	0.0303885	NNC	137761	Intron (ENST00000327283.7/5771, intron 2 of 9)	PTPN2
chr1	26586	224592828	224593328	1.64962	0.000728031	0.0312941	NNC	26586	Intron (ENST00000498382.5/149111, intron 1 of 5)	CNIH3-AS2
chr6	12366	132669563	132670063	0.847978	0.000728354	0.0187371	NNC	265270	Distal Intergenic	TAAR1
chr2	5318	43128528	43129028	1.19311	0.000728497	0.0199043	NNC	160956	Promoter	LOC105374570
chr10	6212	62105183	62105683	2.91676	0.000728512	0.0248476	NNC	36045	Distal Intergenic	ARID5B
chr12	11243	108541170	108541670	1.04139	0.000728553	0.0160416	NNC	75648	Intron (ENST00000546815.6/9733, intron 6 of 18)	SART3
chr16	8898	73067062	73067562	2.17297	0.000728553	0.032053	NNC	118209	Intron (ENST00000641206.2/463, intron 8 of 17)	ZFHX3
chr8	2447	21671657	21672157	2.36642	0.000728553	0.0152009	NNC	289382	Distal Intergenic	GFRA2
chr3	19056	188507372	188507872	1.12301	0.000728691	0.0406907	NNC	220065	Intron (ENST00000448637.5/4026, intron 4 of 6)	LPP
chr13	8035	114067990	114068490	0.63433	0.000729255	0.0210965	NNC	88363	Intron (ENST00000334062.8/22821, intron 2 of 23)	RASA3
chr11	8328	65576872	65577372	1.26267	0.000729686	0.0342212	NNC	54009	Intron (ENST00000533237.5/254102, intron 1 of 11)	EHBP1L1
chr3	6943	52495699	52496199	1.66637	0.000729838	0.0368483	NNC	207952	Promoter	STAB1
chr19	3402	10848123	10848623	0.893976	0.000729843	0.0160647	NNC	147029	Promoter	C19orf38
chr16	10707	85617000	85617500	1.20155	0.000729947	0.0320173	NNC	120018	Intron (ENST00000637419.1/23199, intron 2 of 2)	GSE1
chr22	1441	24423637	24424137	0.843677	0.000730095	0.0297375	NNC	195027	Promoter	ADORA2A
chr10	15460	132434337	132434837	1.82455	0.000730138	0.030782	NNC	45293	Exon (ENST00000450206.1/105378568, exon 2 of 2)	LINC03068
chr22	3196	34099142	34099642	0.674539	0.000730289	0.00760361	NNC	196782	Intron (ENST00000655904.1/105373010, intron 2 of 7)	LINC01643
chrX	1070	23844324	23844824	1.44559	0.000730289	0.0186385	NNC	317169	Intron (ENST00000633432.1/79135, intron 2 of 3)	APOO
chr3	12674	124878647	124879147	1.03275	0.000730507	0.0371283	NNC	213683	Promoter	ITGB5
chr2	19049	195647188	195647688	1.6443	0.000730968	0.0374634	NNC	174687	Intron (ENST00000458054.1/57181, intron 2 of 2)	SLC39A10
chr19	10358	49527620	49528120	0.961305	0.000731226	0.0902019	NNC	153985	Promoter	RCN3
chr15	7701	81299939	81300439	1.50362	0.000731593	0.0303839	NNC	106730	3' UTR	IL16
chr15	2205	41291045	41291545	0.65407	0.000731614	0.0114612	NNC	101234	Intron (ENST00000500949.7/729082, intron 3 of 3)	NUSAP1
chr16	3745	19804795	19805295	1.17371	0.000731614	0.0248689	NNC	113056	Intron (ENST00000308214.13/124152, intron 6 of 7)	IQCK
chr1	16040	111905364	111905864	0.743431	0.000731647	0.00841278	NNC	16040	Intron (ENST00000369697.5/3752, intron 1 of 5)	KCND3-AS1
chr8	11337	125362651	125363151	1.15634	0.00073183	0.0161106	NNC	298272	Promoter	NSMCE2
chr16	5132	30473658	30474158	1.42028	0.000731864	0.0205558	NNC	114443	Promoter	ITGAL
chr6	13628	144158671	144159171	2.27126	0.000731871	0.0183576	NNC	266532	Intron (ENST00000698355.1/8676, intron 1 of 2)	STX11
chr12	7821	70080482	70080982	1.61563	0.000732032	0.0287409	NNC	72226	Intron (ENST00000549419.6/101928062, intron 2 of 2)	LINC02821
chr15	8808	90004638	90005138	0.992433	0.000732032	0.0286834	NNC	107837	Intron (ENST00000268154.9/374655, intron 1 of 4)	MIR3174
chr6	10933	113979957	113980457	1.46387	0.000732032	0.0303734	NNC	263837	Intron (ENST00000519104.5/101927768, intron 1 of 9)	HDAC2-AS2
chr5	3950	56159461	56159961	0.938649	0.00073205	0.0165836	NNC	239168	Exon (ENST00000341048.9/79722, exon 6 of 12)	ANKRD55
chr4	7483	86286428	86286928	0.896969	0.000732635	0.00984197	NNC	228668	Intron (ENST00000641010.1/5602, intron 2 of 14)	MAPK10
chr3	14820	141737074	141737574	1.60098	0.000732767	0.0328257	NNC	215829	Promoter	RNF7
chr19	10846	51224755	51225255	2.00897	0.000732913	0.0301052	NNC	154473	Promoter	CD33
chr19	1284	2974292	2974792	1.60456	0.000733142	0.0253738	NNC	144911	Distal Intergenic	TLE6
chr3	19910	196636541	196637041	1.34269	0.000733446	0.0362382	NNC	220919	Exon (ENST00000686261.2/ENST00000686261.2, exon 2 of 2)	NRROS
chr7	344	968667	969167	1.14027	0.000733634	0.0184237	NNC	270483	3' UTR	COX19
chr1	5508	24481096	24481596	0.782206	0.000733933	0.0143346	NNC	5508	Distal Intergenic	RCAN3
chr5	11445	136030142	136030642	1.32852	0.000734128	0.00781484	NNC	246663	Intron (ENST00000504185.5/7045, intron 1 of 4)	TGFBI
chr20	1145	5797724	5798224	0.550302	0.000734257	0.0046034	NNC	181863	Intron (ENST00000303142.11/149840, intron 2 of 2)	SHLD1
chr1	5942	26290551	26291051	1.40893	0.000735093	0.0212934	NNC	5942	Intron (ENST00000314675.11/91544, intron 4 of 10)	UBXN11
chr10	11665	102652552	102653052	1.13143	0.000735093	0.0132135	NNC	41498	Promoter	TRIM8
chr16	5039	30091746	30092246	0.69089	0.000735563	0.17059	NNC	114350	Promoter	TBX6
chr16	1125	2721121	2721621	0.513235	0.000735761	0.0585126	NNC	110436	Promoter	PRSS27
chr1	10114	46613793	46614293	1.01573	0.000735868	0.0456339	NNC	10114	5' UTR	MOB3C
chr14	752	24695213	24695713	1.68881	0.000736007	0.0414848	NNC	89179	Distal Intergenic	GZMB
chr10	11699	102738782	102739282	2.05664	0.000736279	0.0331428	NNC	41532	3' UTR	WBP1L
chr4	13642	184438353	184438853	1.59856	0.000737194	0.0279091	NNC	234827	Intron (ENST00000696840.1/3660, intron 3 of 10)	IRF2
chr10	2896	22454482	22454982	0.990464	0.000737796	0.0103159	NNC	32729	Intron (ENST00000652874.1/ENST00000652874.1, intron 1 of 1)	LOC124902392
chr10	4838	45380912	45381412	0.79825	0.00073821	0.0151306	NNC	34671	Intron (ENST00000542434.5/240, intron 1 of 12)	ALOX5
chr2	10773	98931552	98932052	0.550476	0.000738294	0.00661987	NNC	166411	Intron (ENST00000397899.7/343990, intron 1 of 9)	CRACDL
chr12	13323	120684848	120685348	1.40641	0.000739057	0.0325405	NNC	77728	Distal Intergenic	MLEC
chr5	3169	39283237	39283737	1.51705	0.00073909	0.0271663	NNC	238387	Distal Intergenic	FYB1
chr10	991	6537620	6538120	2.1301	0.000740606	0.0322474	NNC	30824	Intron (ENST00000397176.6/5588, intron 1 of 16)	PRKCQ
chr3	10435	99895801	99896301	1.24674	0.000741429	0.0211416	NNC	211444	Intron (ENST00000463526.1/84319, intron 1 of 3)	FILIP1L
chr7	991	2713236	2713736	1.35501	0.000741898	0.0267561	NNC	271130	3' UTR	AMZ1
chr19	2976	8670580	8671080	1.41756	0.00074215	0.0166479	NNC	146603	Intron (ENST00000691075.1/105372267, intron 3 of 5)	NFILZ
chr5	11358	135436875	135437375	1.18626	0.000743624	0.01703	NNC	246576	Distal Intergenic	DCANP1
chr7	8105	74553727	74554227	1.26703	0.000745633	0.0244725	NNC	278244	Intron (ENST00000265755.7/9569, intron 17 of 26)	GTF2IRD1
chrX	1580	40179315	40179815	0.67761	0.000745741	0.00982323	NNC	317679	Distal Intergenic	BCOR
chr9	7488	105500284	105500784	2.5408	0.000746517	0.0477348	NNC	309156	Promoter	FSD1L
chr8	11239	124714950	124715450	1.14482	0.000747662	0.0142399	NNC	298174	Intron (ENST00000518547.6/9788, intron 1 of 13)	MTSS1
chr15	5761	70270544	70271044	1.21885	0.000748502	0.012758	NNC	104790	Distal Intergenic	TLE3
chr12	8800	81942467	81942967	2.39062	0.000750248	0.0252978	NNC	73205	Distal Intergenic	LINC02426
chr9	11434	129597397	129597897	1.20981	0.000750672	0.031237	NNC	313102	Distal Intergenic	NTMT1
chr14	2458	50237392	50237892	0.787499	0.000751197	0.0112271	NNC	90885	3' UTR	SOS2
chr11	17388	128483456	128483956	0.84464	0.000751252	0.0107103	NNC	63069	Intron (ENST00000535549.5/2113, intron 1 of 3)	ETS1
chr5	10847	132412029	132412529	1.90051	0.000751506	0.010551	NNC	246065	Intron (ENST00000378953.8/441108, intron 1 of 3)	CARINH
chr14	9253	101005946	101006446	1.72823	0.000751634	0.0324872	NNC	97680	Exon (ENST00000636391.2/79104, exon 22 of 29)	LOC124903421
chrX	1262	30652414	30652914	0.818245	0.000751648	0.0310842	NNC	317361	Promoter	GK
chr4	7415	85707796	85708296	2.83331	0.000751682	0.0165511	NNC	228600	Intron (ENST00000395184.6/83478, intron 2 of 9)	MIR4451
chr8	9524	103152017	103152517	1.34357	0.000752014	0.026106	NNC	296459	Promoter	BAALC
chr14	4805	69632144	69632644	1.09979	0.000752297	0.0207236	NNC	93232	Intron (ENST00000342745.5/9766, intron 1 of 5)	SUSD6
chr17	292	1206326	1206826	1.53144	0.000752708	0.0336321	NNC	121441	Intron (ENST00000574139.7/29, intron 1 of 22)	ABR
chr11	4223	33894957	33895457	1.67662	0.000754001	0.0344487	NNC	49904	Distal Intergenic	LMO2
chr19	2522	6603959	6604459	1.63996	0.000754018	0.0188247	NNC	146149	Promoter	CD70
chr11	4656	36356188	36356688	1.63067	0.000754273	0.0222435	NNC	50337	Intron (ENST00000529034.5/79899, intron 1 of 3)	PRR5L
chr17	12300	75832098	75832598	1.0652	0.000754842	0.0262599	NNC	133449	Exon (ENST00000591563.5/201294, exon 23 of 23)	UNC13D
chr13	2963	45521255	45521755	1.88641	0.000755062	0.0152588	NNC	83291	Intron (ENST00000349995.10/83548, intron 19 of 22)	COG3
chr10	2516	17744264	17744764	0.857705	0.000755607	0.0140441	NNC	32349	Distal Intergenic	TMEM236
chr1	13540	85276407	85276907	0.503159	0.000755688	0.18881	NNC	13540	Promoter	BCL10
chr1	9883	45398546	45399046	2.43776	0.000755772	0.0255723	NNC	9883	Exon (ENST00000493974.1/10420, exon 3 of 3)	TOE1
chr11	4038	32779130	32779630	0.808163	0.000755866	0.0150381	NNC	49719	Intron (ENST00000335185.10/493860, intron 1 of 17)	CCDC73
chr10	11107	99685641	99686141	1.66785	0.000756202	0.0208968	NNC	40940	Exon (ENST00000370489.5/57089, exon 6 of 13)	ENTPD7
chr19	5407	18415196	18415696	0.729297	0.000756561	0.0457202	NNC	149034	Distal Intergenic	SSBP4
chr10	7407	71846769	71847269	1.06471	0.000757005	0.0149994	NNC	37240	Intron (ENST00000394936.8/5660, intron 1 of 13)	PSAP
chr1	22881	200588614	200589114	1.11128	0.000758168	0.0129654	NNC	22881	Intron (ENST00000614960.4/9928, intron 17 of 28)	KIF14
chr16	4078	22787840	22788340	2.38193	0.000758168	0.0197544	NNC	113389	Distal Intergenic	LOC107984851
chr4	3201	20658243	20658743	0.786467	0.000758168	0.0109418	NNC	224386	Distal Intergenic	PACRGL
chr9	12957	134459125	134459625	1.68323	0.000758694	0.0236934	NNC	314625	Distal Intergenic	LOC100506532
chr7	14997	143410318	143410818	1.78812	0.000758712	0.0151898	NNC	285136	Promoter	EPHA1
chr9	7034	99748592	99749092	2.56944	0.000759143	0.0215703	NNC	308702	Intron (ENST00000652827.1/107987011, intron 1 of 5)	LOC101928438
chr1	6825	30910213	30910713	1.28401	0.0007592	0.0285419	NNC	6825	Promoter	SDC3
chr17	10288	64412044	64412544	1.10315	0.000759266	0.0462955	NNC	131437	Intron (ENST00000564866.5/5175, intron 1 of 4)	PECAM1
chr12	4620	47581874	47582374	2.4443	0.000760351	0.0396297	NNC	69025	Distal Intergenic	RPAP3
chr10	7874	73879585	73880085	0.946665	0.000760594	0.0473602	NNC	37707	Distal Intergenic	CAMK2G
chr18	1081	9758386	9758886	2.04182	0.00076126	0.028428	NNC	137373	Intron (ENST00000578734.5/11031, intron 1 of 5)	RAB31
chr17	2147	8867486	8867986	2.09691	0.000761349	0.0301789	NNC	123296	Promoter	PIK3R6
chr2	7629	64657370	64657870	1.84045	0.000762078	0.016455	NNC	163267	Intron (ENST00000476805.2/9792, intron 1 of 1)	SERTAD2
chr9	511	4901641	4902141	1.06062	0.000762828	0.0199541	NNC	302179	Distal Intergenic	MIR101-2
chr4	821	3037779	3038279	1.85243	0.000763121	0.0144044	NNC	222006	Intron (ENST00000398052.9/2868, intron 14 of 15)	HTT
chr13	3086	46377510	46378010	0.876797	0.000763511	0.00828387	NNC	83414	5' UTR	RUBCNL
chr2	17336	172208816	172209316	2.17086	0.000763733	0.0269027	NNC	172974	Intron (ENST00000715288.1/104326193, intron 3 of 5)	ITGA6
chr1	12293	66374485	66374985	0.956356	0.000763888	0.0195233	NNC	12293	3' UTR	PDE4B
chr17	7264	43741619	43742119	2.05398	0.000764523	0.0168723	NNC	128413	Distal Intergenic	SOST
chr15	2159	40929128	40929628	1.39656	0.000764768	0.0421752	NNC	101188	Promoter	DLL4
chr11	16064	121899080	121899580	1.83793	0.000765154	0.0175988	NNC	61745	Intron (ENST00000652518.1/107984402, intron 3 of 6)	LOC107984402
chr2	16966	169039624	169040124	1.90185	0.000765347	0.0192153	NNC	172604	Distal Intergenic	ABCB11
chr2	820	6883354	6883854	2.152	0.000766129	0.0192617	NNC	156458	3' UTR	RSAD2
chr11	2781	15897203	15897703	0.525373	0.000766319	0.00715204	NNC	48462	Distal Intergenic	LINC02682
chr13	6280	99258854	99259354	1.66397	0.000766319	0.0160556	NNC	86608	Promoter	GPR18
chr3	14937	143352897	143353397	1.60175	0.000766445	0.0176066	NNC	215946	Intron (ENST00000316549.11/285195, intron 14 of 15)	SLC9A9-AS1
chr14	4993	71141116	71141616	0.515964	0.000767001	0.00805273	NNC	93420	Exon (ENST00000602957.1/ENST00000602957.1, exon 1 of 1)	PCNX1
chr5	15258	163914735	163915235	1.5978	0.000767057	0.0143461	NNC	250476	Distal Intergenic	LINC03000
chr2	19040	195590725	195591225	1.9303	0.00076747	0.0177746	NNC	174678	Intron (ENST00000458054.1/57181, intron 1 of 2)	SLC39A10
chr5	5943	75669291	75669791	1.31049	0.000767895	0.0139715	NNC	241161	3' UTR	ANKDD1B
chr9	9899	124285864	124286364	1.43982	0.000767981	0.0525369	NNC	311567	Promoter	NEK6
chr12	13455	121210861	121211361	0.58086	0.000768042	0.0147452	NNC	77860	Intron (ENST00000359949.11/5025, intron 1 of 12)	P2RX4
chr12	3378	26833706	26834206	1.59141	0.000768095	0.0458926	NNC	67783	Promoter	ITPR2
chr11	14639	117188743	117189243	2.38175	0.00076817	0.0217713	NNC	60320	Promoter	SIDT2
chr10	15093	130713058	130713558	0.602131	0.0007684	0.0121184	NNC	44926	Distal Intergenic	MIR378C
chr9	204	2024951	2025451	1.30326	0.000768851	0.0209776	NNC	301872	Intron (ENST00000637383.1/6595, intron 1 of 1)	SMARCA2
chr15	10120	101127117	101127617	0.819008	0.000769632	0.0176457	NNC	109149	Distal Intergenic	LOC124903564
chr1	15941	111603836	111604336	0.840546	0.000769936	0.0178254	NNC	15941	Intron (ENST00000356415.5/5906, intron 1 of 7)	LINC01160
chr17	1246	4899197	4899697	1.16239	0.000770053	0.0851702	NNC	122395	Promoter	C17orf107
chr16	8451	69823828	69824328	0.595243	0.000770683	0.011675	NNC	117762	Intron (ENST00000569620.5/11060, intron 6 of 7)	WWP2
chr1	28103	233281872	233282372	1.89691	0.000770834	0.0604021	NNC	28103	Intron (ENST00000258229.14/80003, intron 1 of 33)	PCNX2
chr6	1283	11310049	11310549	1.52994	0.000772076	0.0397656	NNC	254187	Intron (ENST00000448183.6/4739, intron 1 of 9)	LOC105374925
chr20	5076	40463070	40463570	2.18648	0.000772557	0.0230482	NNC	185794	Distal Intergenic	MAFB
chr5	3351	42837541	42838041	1.36622	0.000772619	0.0177065	NNC	238569	Intron (ENST00000653383.1/ENST00000653383.1, intron 1 of 2)	SELENOP
chr9	9148	121220852	121221352	1.34781	0.000772652	0.0175664	NNC	310816	Intron (ENST00000434663.5/2934, intron 4 of 5)	RAB14
chr9	8087	112061228	112061728	1.09414	0.000772704	0.027786	NNC	309755	Intron (ENST00000374270.8/64420, intron 13 of 16)	SUSD1
chr6	7983	73585576	73586076	1.06635	0.000773546	0.0508628	NNC	260887	Distal Intergenic	SLC17A5
chr11	5534	46319089	46319589	1.64368	0.000773548	0.027191	NNC	51215	Intron (ENST00000621158.5/90993, intron 10 of 11)	CREB3L1
chr16	699	1532321	1532821	0.574903	0.000773632	0.00725263	NNC	110010	Exon (ENST00000623365.1/ENST00000623365.1, exon 1 of 1)	IFT140
chr3	5641	47284797	47285297	1.04108	0.000773723	0.0116794	NNC	206650	Promoter	KIF9
chr10	1679	11747075	11747575	1.30089	0.00077406	0.00951545	NNC	31512	Promoter	ECHDC3
chr12	9688	94817007	94817507	0.88767	0.00077406	0.00817975	NNC	74093	Distal Intergenic	KRT19P2
chr8	10475	118099713	118100213	1.3424	0.000774241	0.0121318	NNC	297410	Intron (ENST00000378204.7/2131, intron 1 of 10)	EXT1
chr9	4107	75499723	75500223	1.26252	0.000775322	0.0120403	NNC	305775	Distal Intergenic	PCSK5
chr18	1068	9717081	9717581	2.08583	0.000775447	0.0281197	NNC	137360	Intron (ENST00000578734.5/11031, intron 1 of 5)	RAB31
chr6	16205	163701737	163702237	1.14617	0.000775459	0.010532	NNC	269109	Intron (ENST00000665613.1/124901499, intron 1 of 2)	LOC124901499
chr1	4505	19477786	19478286	0.78817	0.000775808	0.0284505	NNC	4505	Intron (ENST00000264202.8/832, intron 1 of 8)	MICOS10
chr7	7909	74002639	74003139	1.15693	0.000775832	0.0112555	NNC	278048	Distal Intergenic	ELN
chr12	7255	64100914	64101414	1.38045	0.00077595	0.0139503	NNC	71660	Intron (ENST00000631006.3/57522, intron 15 of 21)	SRGAP1
chr3	17105	172592221	172592721	1.30916	0.000776148	0.0197638	NNC	218114	Exon (ENST00000418839.2/105374219, exon 2 of 2)	LINC02068
chr12	5951	53365108	53365608	1.0413	0.000776536	0.0168	NNC	70356	Distal Intergenic	SP1
chr21	77	14879541	14880041	2.2855	0.000776872	0.0252206	NNC	190044	Intron (ENST00000625278.3/107987295, intron 1 of 3)	ASMER1
chr10	13442	119373475	119373975	1.77609	0.000777011	0.0216824	NNC	43275	Intron (ENST00000392870.3/2869, intron 2 of 15)	MIR4681
chr3	14782	141431913	141432413	0.843815	0.000777658	0.0331606	NNC	215791	Promoter	ZBTB38
chr17	4897	30840835	30841335	2.07227	0.000777855	0.0176812	NNC	126046	Intron (ENST00000321990.5/79915, intron 4 of 22)	ATAD5
chr20	7634	57389855	57390355	1.27891	0.000778375	0.0351947	NNC	188352	Promoter	RBM38
chr10	15443	132420152	132420652	1.67661	0.000778608	0.0325753	NNC	45276	Intron (ENST00000428814.1/ENST00000428814.1, intron 1 of 1)	LINC03068
chr17	12490	76406491	76406991	0.757178	0.000779036	0.00943686	NNC	133639	Promoter	UBE2O
chr9	4108	75500431	75500931	1.35457	0.00077922	0.0160322	NNC	305776	Distal Intergenic	PCSK5
chr10	7346	71755410	71755910	0.700396	0.000779587	0.0105346	NNC	37179	Exon (ENST00000394957.8/64115, exon 4 of 7)	VSIR
chr2	17578	174593490	174593990	1.25925	0.000779636	0.0382258	NNC	173216	Intron (ENST00000442996.1/124906096, intron 2 of 3)	WIPF1
chr12	9084	89210378	89210878	0.681541	0.000779953	0.0153952	NNC	73489	Intron (ENST00000549278.2/728084, intron 1 of 6)	LINC02458
chr2	2521	20357590	20358090	1.97254	0.000780157	0.0180453	NNC	158159	Distal Intergenic	PUM2
chr10	8758	79295570	79296070	1.161	0.000780242	0.039343	NNC	38591	Exon (ENST00000478357.1/57178, exon 5 of 5)	ZMIZ1
chr4	10427	139951163	139951663	1.83866	0.000780942	0.0195272	NNC	231612	Intron (ENST00000509479.6/55534, intron 1 of 4)	LOC101927516
chr9	3254	37992914	37993414	0.921894	0.00078129	0.0343657	NNC	304922	Intron (ENST00000540557.1/6461, intron 3 of 11)	SHB
chr1	5520	24558948	24559448	0.537742	0.000781473	0.0231537	NNC	5520	Intron (ENST00000374392.3/400746, intron 1 of 3)	NCMAP
chr14	9333	101790185	101790685	1.39088	0.000781923	0.0172906	NNC	97760	Intron (ENST00000694906.1/5527, intron 3 of 15)	PPP2R5C
chr4	9128	112643208	112643708	0.930347	0.00078407	0.0131696	NNC	230313	Promoter	LARP7
chr7	3943	29866594	29867094	1.40378	0.000785492	0.0468185	NNC	274082	Intron (ENST00000409123.5/644150, intron 2 of 7)	LOC124901827
chr10	10372	95290895	95291395	1.81228	0.000785565	0.0153059	NNC	40205	Promoter	PDLIM1
chr7	11232	106542429	106542929	1.91421	0.000785565	0.0192177	NNC	281371	Intron (ENST00000490856.5/ENST00000490856.5, intron 2 of 4)	CTB-30L5.1
chr19	8001	39944565	39945065	0.640198	0.000785577	0.00621955	NNC	151628	Distal Intergenic	FCGBP
chr9	9792	123867941	123868441	2.30175	0.000786141	0.0220393	NNC	311460	Intron (ENST00000373624.6/57706, intron 2 of 21)	DENND1A
chr12	11811	110697214	110697714	1.97653	0.000786318	0.0167273	NNC	76216	Intron (ENST00000546713.5/84329, intron 2 of 4)	HVCN1
chr5	9859	122723427	122723927	1.92307	0.000786728	0.0200323	NNC	245077	Promoter	LINC02201
chr1	5180	22708658	22709158	1.08947	0.000787023	0.0211048	NNC	5180	Distal Intergenic	EPHB2
chr12	10203	100138275	100138775	0.83609	0.000787029	0.0290245	NNC	74608	Intron (ENST00000279907.12/23074, intron 1 of 20)	BLTP3B
chr1	16695	117051153	117051653	1.09321	0.000787715	0.0141406	NNC	16695	Intron (ENST00000445523.1/101929099, intron 1 of 3)	CD101-AS1
chr11	8172	65382721	65383221	0.866343	0.000787872	0.0485339	NNC	53853	Promoter	SLC25A45
chr7	4821	36191890	36192390	0.999366	0.000787918	0.0402559	NNC	274960	Intron (ENST00000242108.9/80820, intron 2 of 7)	EEPD1
chr2	15906	156436000	156436500	0.734641	0.000788352	0.133803	NNC	171544	Promoter	GPD2
chr1	24771	207298150	207298650	0.656814	0.000788503	0.00941744	NNC	24771	Intron (ENST00000634239.1/124904497, intron 2 of 3)	CD55
chr19	11613	55677450	55677950	1.66484	0.000789126	0.0146365	NNC	155240	Exon (ENST00000411543.6/29924, exon 2 of 11)	EPN1
chr2	16452	162261532	162262032	1.52929	0.000789409	0.0385422	NNC	172090	Distal Intergenic	IFIH1
chr16	8551	70433358	70433858	1.9185	0.000789933	0.0180929	NNC	117862	Intron (ENST00000342907.3/6483, intron 1 of 6)	ST3GAL2
chr15	3669	54802982	54803482	1.8052	0.000790294	0.0159065	NNC	102698	Distal Intergenic	UNC13C
chr22	3280	35375021	35375521	1.48255	0.000791084	0.0188039	NNC	196866	Distal Intergenic	HMOX1
chr1	20078	167263936	167264436	1.25021	0.000791184	0.0164135	NNC	20078	Intron (ENST00000559038.5/5451, intron 2 of 4)	POU2F1
chr3	15126	146542596	146543096	1.39555	0.000791652	0.0162257	NNC	216135	Intron (ENST00000342435.9/5359, intron 1 of 8)	PLSCR1
chr15	9035	90786192	90786692	2.56906	0.000791853	0.0386211	NNC	108064	Intron (ENST00000355112.8/641, intron 14 of 21)	BLM
chr18	6217	70234499	70234999	1.13135	0.00079408	0.0184513	NNC	142509	Distal Intergenic	LOC105372180
chr8	3274	26609435	26609935	0.808818	0.000794293	0.0523944	NNC	290209	Intron (ENST00000521913.7/1808, intron 3 of 13)	DPYSL2
chr1	5509	24501371	24501871	1.82402	0.000796077	0.0239189	NNC	5509	Promoter	RCAN3
chr3	12167	121957128	121957628	0.689598	0.000796338	0.0053081	NNC	213176	Distal Intergenic	SLC15A2
chr2	9943	86416015	86416515	2.25156	0.000796897	0.0287344	NNC	165581	Distal Intergenic	KDM3A
chr17	5727	36191698	36192198	0.759597	0.000796943	0.00695761	NNC	126876	Intron (ENST00000618848.1/128966706, intron 1 of 1)	LOC128966684
chr17	7681	45221299	45221799	0.602875	0.000797781	0.0259727	NNC	128830	Promoter	FMNL1-DT
chr1	11509	59499119	59499619	1.54454	0.000798797	0.027821	NNC	11509	Intron (ENST00000634606.1/55277, intron 5 of 16)	FGGY
chr2	24902	241309493	241309993	1.52945	0.000799867	0.0172011	NNC	180540	Intron (ENST00000310931.10/3069, intron 1 of 27)	SEPTIN2
chr4	3783	26904491	26904991	0.657458	0.000799867	0.00740863	NNC	224968	Intron (ENST00000477474.3/57620, intron 2 of 14)	STIM2
chr11	6521	59660592	59661092	1.62045	0.000801102	0.0204713	NNC	52202	Intron (ENST00000300146.10/219988, intron 2 of 18)	PATL1
chr5	15253	163726979	163727479	1.59381	0.000801102	0.0365188	NNC	250471	Distal Intergenic	MAT2B
chr5	1639	14594604	14595104	2.16316	0.000801644	0.0470692	NNC	236857	Intron (ENST00000274217.4/54491, intron 1 of 7)	OTULINL
chr13	3467	49635577	49636077	2.13553	0.00080187	0.0327375	NNC	83795	Distal Intergenic	ARL11
chr8	6225	60332864	60333364	1.58776	0.000802211	0.022153	NNC	293160	Intron (ENST00000530725.6/105375864, intron 4 of 9)	CA8
chr4	7723	88099411	88099911	1.97088	0.00080273	0.027821	NNC	228908	Exon (ENST00000650821.1/9429, exon 13 of 17)	PKD2
chr3	2213	14793227	14793727	2.16643	0.00080325	0.0235024	NNC	203222	Exon (ENST00000649475.1/ENST00000649475.1, exon 2 of 2)	FGD5
chr4	8750	105061301	105061801	2.38286	0.000803953	0.055744	NNC	229935	Exon (ENST00000671069.1/ENST00000671069.1, exon 5 of 7)	LOC124900868
chr2	15360	150472404	150472904	1.7437	0.000804281	0.0274672	NNC	170998	Promoter	RND3
chr4	10375	139666935	139667435	1.21684	0.000804831	0.0233801	NNC	231560	Intron (ENST00000616265.4/4258, intron 1 of 5)	MGST2
chr2	16342	161160061	161160561	0.617297	0.000805278	0.0930264	NNC	171980	Promoter	TANK-AS1
chr11	10899	77322852	77323352	0.778806	0.000805854	0.0185861	NNC	56580	3' UTR	PAK1
chr6	4969	37187229	37187729	1.14553	0.000806496	0.0156938	NNC	257873	Distal Intergenic	PIM1
chr22	3675	36853397	36853897	1.30664	0.000807341	0.0262391	NNC	197261	Intron (ENST00000619915.1/107985578, intron 1 of 1)	NCF4
chr12	105	614266	614766	0.632964	0.000808759	0.0171246	NNC	64510	Intron (ENST00000305108.10/4815, intron 1 of 3)	NINJ2
chr12	2447	14644109	14644609	1.97079	0.000809281	0.0316545	NNC	66852	Intron (ENST00000261170.5/2984, intron 16 of 26)	GUCY2C-AS1
chr10	6370	63421570	63422070	1.36433	0.000810565	0.0181961	NNC	36203	Intron (ENST00000399262.7/221037, intron 1 of 25)	JMJD1C-AS1
chr1	19480	161784887	161785387	1.61938	0.000810881	0.0357327	NNC	19480	Intron (ENST00000680688.1/22926, intron 4 of 15)	ATF6
chr1	3543	15212274	15212774	1.28534	0.000811196	0.0173065	NNC	3543	Intron (ENST00000428417.5/55092, intron 1 of 2)	FHAD1
chr3	15463	151351039	151351539	0.857219	0.000813533	0.018656	NNC	216472	Intron (ENST00000685357.1/116931, intron 17 of 19)	P2RY12
chr13	2726	44132563	44133063	1.31579	0.000814118	0.0420698	NNC	83054	Intron (ENST00000618753.4/101929212, intron 1 of 3)	LINC00390
chr2	11720	105713207	105713707	2.16644	0.000814495	0.0278939	NNC	167358	Distal Intergenic	NCK2
chr1	20160	167697613	167698113	1.3549	0.000814638	0.0512442	NNC	20160	Exon (ENST00000537350.5/92241, exon 5 of 6)	MPZL1
chr20	3150	24970745	24971245	1.28523	0.000815964	0.019037	NNC	183868	Intron (ENST00000451442.5/57136, intron 5 of 9)	APMAP
chr22	3450	36155749	36156249	0.664695	0.000816238	0.0182274	NNC	197036	Exon (ENST00000528740.1/80833, exon 2 of 2)	APOL3
chr20	3055	24501613	24502113	0.998238	0.000816884	0.0214402	NNC	183773	Intron (ENST00000376862.4/79953, intron 1 of 3)	SYNDIG1
chr13	6274	99201307	99201807	1.29917	0.000818345	0.0503751	NNC	86602	Promoter	UBAC2
chr6	10284	109348140	109348640	0.532945	0.000819186	0.012602	NNC	263188	Exon (ENST00000368966.10/221262, exon 44 of 46)	CCDC162P
chr2	12429	112787755	112788255	1.76039	0.000819327	0.0240181	NNC	168067	Distal Intergenic	IL1A
chr2	11723	105732234	105732734	1.45218	0.000820112	0.018082	NNC	167361	Distal Intergenic	NCK2
chr12	109	631977	632477	0.609012	0.0008215	0.00805671	NNC	64514	Exon (ENST00000537514.1/100049716, exon 2 of 5)	NINJ2-AS1
chr5	3771	54581345	54581845	1.52703	0.000822975	0.0303025	NNC	238989	Distal Intergenic	SNX18
chr3	19579	194540512	194541012	1.03629	0.000824269	0.026148	NNC	220588	Distal Intergenic	ATP13A3
chr12	10674	104671727	104672227	1.39174	0.000824459	0.033272	NNC	75079	Intron (ENST00000303694.6/50515, intron 2 of 2)	MIR3922
chr7	1296	4745837	4746337	1.45296	0.000824619	0.0416534	NNC	271435	Intron (ENST00000328914.5/221937, intron 2 of 8)	FOXK1
chr2	10357	96533034	96533534	0.929541	0.000825664	0.0191171	NNC	165995	Promoter	LOC105373496
chr1	26349	222750669	222751169	3.12925	0.000825728	0.0298313	NNC	26349	3' UTR	FAM177B
chr4	6560	76011497	76011997	1.15996	0.000826	0.023667	NNC	227745	Promoter	ART3
chr1	16349	114274754	114275254	0.940323	0.000826558	0.0253769	NNC	16349	Distal Intergenic	LOC107985443
chr2	20964	215754516	215755016	2.53968	0.000827048	0.0151021	NNC	176602	Intron (ENST00000445174.5/646324, intron 1 of 9)	LINC01614
chr2	22785	231241771	231242271	1.00024	0.000827941	0.034427	NNC	178423	Intron (ENST00000349938.8/80210, intron 9 of 20)	ARMC9
chr1	7506	33466031	33466531	1.6429	0.000828229	0.0223132	NNC	7506	Exon (ENST00000413515.1/ENST00000413515.1, exon 1 of 1)	ZSCAN20
chr6	13138	138728613	138729113	1.36791	0.000828779	0.0186304	NNC	266042	Intron (ENST00000624173.1/100507462, intron 3 of 3)	LOC124900217
chr2	14104	133130451	133130951	1.76778	0.00082963	0.026019	NNC	169742	Intron (ENST00000409261.6/344148, intron 5 of 19)	NCKAP5-AS2
chr12	3763	31354073	31354573	1.16292	0.000829645	0.0331789	NNC	68168	Distal Intergenic	LOC124903091
chr14	7579	90796180	90796680	1.40456	0.000829645	0.0312434	NNC	96006	Intron (ENST00000328459.11/145567, intron 1 of 19)	TTC7B
chr16	9781	81478376	81478876	1.32847	0.000829645	0.023952	NNC	119092	Intron (ENST00000537098.8/80790, intron 1 of 20)	CMIP
chr7	1773	6396136	6396636	0.612722	0.000830047	0.0343918	NNC	271912	Exon (ENST00000696666.1/5879, exon 3 of 3)	RAC1
chr16	3564	19107704	19108204	1.8958	0.000830408	0.0234922	NNC	112875	Distal Intergenic	ITPRIPL2
chr17	12466	76327644	76328144	0.896124	0.000831722	0.0202451	NNC	133615	Intron (ENST00000446526.8/5635, intron 7 of 9)	PRPSAP1
chr10	8060	75408862	75409362	1.00891	0.00083238	0.0285972	NNC	37893	Promoter	LOC101929234
chr22	4612	39301899	39302399	2.52694	0.00083263	0.0170431	NNC	198198	Distal Intergenic	LOC124905119
chr19	4224	13842095	13842595	0.720597	0.000833171	0.0242168	NNC	147851	Promoter	MIR23AHG
chr12	8428	77998975	77999475	1.53882	0.00083327	0.0316894	NNC	72833	Intron (ENST00000550042.2/89795, intron 8 of 8)	NAV3
chr17	5074	31584729	31585229	2.50792	0.000833318	0.023615	NNC	126223	Intron (ENST00000578650.1/ENST00000578650.1, intron 1 of 3)	MIR365B
chr6	12571	134422976	134423476	1.94102	0.00083336	0.0270252	NNC	265475	Intron (ENST00000660399.1/154092, intron 1 of 2)	LINC01010
chr21	3174	44455209	44455709	0.757798	0.000833882	0.0221806	NNC	193141	Promoter	LRRC3-DT
chr1	3551	15258141	15258641	0.771557	0.000834956	0.014925	NNC	3551	Intron (ENST00000683790.1/114827, intron 2 of 33)	FHAD1
chr11	674	1781499	1781999	1.4703	0.000835183	0.0223718	NNC	46355	Distal Intergenic	LOC105376517
chr10	8608	79070034	79070534	0.519395	0.000835696	0.0322187	NNC	38441	Intron (ENST00000334512.10/57178, intron 1 of 24)	ZMIZ1
chr3	2307	15314879	15315379	1.22976	0.000836345	0.0193492	NNC	203316	Intron (ENST00000383791.8/9467, intron 2 of 8)	SH3BP5
chr1	15915	111501614	111502114	2.17211	0.000836411	0.0156968	NNC	15915	Intron (ENST00000369716.9/57413, intron 1 of 5)	ADORA3
chr3	20172	198066794	198067294	1.30364	0.000836526	0.0168742	NNC	221181	Intron (ENST00000455355.5/348840, intron 5 of 9)	ANKRD18DP
chr1	23620	203273003	203273503	0.676302	0.000837203	0.0624583	NNC	23620	Promoter	LINC01353
chr10	9975	91034725	91035225	1.14416	0.000837676	0.032769	NNC	39808	Intron (ENST00000423621.2/100874184, intron 1 of 7)	LINC00502
chr7	2503	16933805	16934305	0.816059	0.000837947	0.0188669	NNC	272642	Intron (ENST00000645559.1/107986772, intron 1 of 1)	LOC107986772
chr19	3639	11798250	11798750	0.52191	0.000838178	0.0543681	NNC	147266	Promoter	ZNF491
chr10	14193	124152948	124153448	1.1324	0.000838239	0.0231209	NNC	44026	Distal Intergenic	CHST15
chrX	3649	118726379	118726879	1.15343	0.000838543	0.00767423	NNC	319748	Promoter	IL13RA1
chr21	1822	35027403	35027903	2.68126	0.000839717	0.0268805	NNC	191789	Intron (ENST00000675419.1/861, intron 2 of 8)	RUNX1
chr6	13543	143397765	143398265	0.703977	0.000839717	0.0102376	NNC	266447	Distal Intergenic	ADAT2
chr17	1171	4738217	4738717	0.76547	0.000840929	0.0112088	NNC	122320	Promoter	CXCL16
chr2	9727	85648079	85648579	1.46013	0.000840929	0.0263108	NNC	165365	Intron (ENST00000459775.5/10713, intron 12 of 12)	USP39
chr12	13561	121576676	121577176	1.6999	0.000841447	0.0326674	NNC	77966	Intron (ENST00000377071.9/84678, intron 2 of 22)	KDM2B
chr14	5033	71363121	71363621	1.83166	0.000842248	0.0282175	NNC	93460	Intron (ENST00000553453.5/26037, intron 2 of 5)	SNORD56B
chr3	7142	53518365	53518865	1.59511	0.000842248	0.0254711	NNC	208151	Intron (ENST00000637424.1/776, intron 3 of 46)	CACNA1D
chr13	7147	109738384	109738884	1.17912	0.000842367	0.0249359	NNC	87475	Distal Intergenic	LOC107984602
chr18	204	3015605	3016105	1.77664	0.000842893	0.0277153	NNC	136496	Distal Intergenic	LPIN2
chr10	207	929876	930376	1.2568	0.000843816	0.0212156	NNC	30040	Intron (ENST00000316157.8/23185, intron 1 of 17)	LARP4B
chr3	15464	151351611	151352111	0.786466	0.000844196	0.0152235	NNC	216473	Intron (ENST00000685357.1/116931, intron 17 of 19)	P2RY12
chr1	17985	154411276	154411776	1.9976	0.00084461	0.0310578	NNC	17985	Intron (ENST00000622330.5/3570, intron 1 of 6)	IL6R-AS1
chr22	4941	40436596	40437096	0.550245	0.00084499	0.0214105	NNC	198527	Promoter	MRTFA
chr16	5155	30568334	30568834	2.22131	0.000845529	0.0231586	NNC	114466	Distal Intergenic	ZNF688
chr5	8211	96931503	96932003	1.24167	0.000845609	0.0185174	NNC	243429	Intron (ENST00000501338.5/51752, intron 1 of 3)	ERAP1
chr17	2397	10156123	10156623	1.85761	0.000845774	0.0201126	NNC	123546	Intron (ENST00000432992.7/8522, intron 1 of 13)	GAS7
chr9	3883	72445358	72445858	2.41876	0.000846528	0.0386339	NNC	305551	Exon (ENST00000431784.2/ENST00000431784.2, exon 1 of 1)	TMC1
chr9	4157	76561872	76562372	0.594955	0.000847022	0.0056529	NNC	305825	Intron (ENST00000648797.1/105376095, intron 5 of 12)	PRUNE2
chr16	2932	12685772	12686272	1.50003	0.000847189	0.0285313	NNC	112243	Intron (ENST00000381774.9/55313, intron 3 of 3)	MIR4718
chr12	15799	132476772	132477272	1.27386	0.000847421	0.0143299	NNC	80204	Distal Intergenic	FBRSL1
chr1	976	3174782	3175282	1.25839	0.000847586	0.0377493	NNC	976	Intron (ENST00000511072.5/63976, intron 1 of 15)	MIR4251
chr6	11347	119314081	119314581	1.62919	0.000848073	0.0328485	NNC	264251	Intron (ENST00000368468.4/4121, intron 2 of 12)	MAN1A1
chr19	8145	40467389	40467889	0.539751	0.000848297	0.00565368	NNC	151772	Promoter	SPTBN4
chr17	6458	39864040	39864540	1.98108	0.00084848	0.0331609	NNC	127607	Promoter	IKZF3
chr1	20122	167548297	167548797	1.4406	0.000848991	0.0211113	NNC	20122	Intron (ENST00000466652.2/107985224, intron 1 of 4)	CREG1
chr17	13393	78735813	78736313	1.04197	0.000849137	0.0146834	NNC	134542	Intron (ENST00000591455.5/9267, intron 1 of 12)	CYTH1
chr5	3242	40682343	40682843	1.32596	0.000849444	0.0244588	NNC	238460	Intron (ENST00000302472.4/5734, intron 2 of 2)	PTGER4
chr21	3226	44911975	44912475	0.78228	0.000850046	0.0110806	NNC	193193	Promoter	ITGB2
chr12	10139	99279246	99279746	0.894757	0.000850322	0.01485	NNC	74544	Intron (ENST00000547776.6/56899, intron 12 of 25)	ANKS1B
chr21	3395	45488690	45489190	2.03703	0.000850322	0.0176308	NNC	193362	Promoter	COL18A1
chr3	5239	44439046	44439546	1.6015	0.000850515	0.0148279	NNC	206248	Promoter	C3orf86P
chr1	22566	194055470	194055970	1.60931	0.000850734	0.0334129	NNC	22566	Intron (ENST00000656143.1/124904475, intron 4 of 5)	LOC124904476
chr12	4471	45435968	45436468	1.11694	0.000851195	0.0242403	NNC	68876	Intron (ENST00000425752.6/196527, intron 19 of 19)	ANO6
chr15	7711	81331144	81331644	1.19648	0.000851195	0.0135747	NNC	106740	Promoter	TMC3-AS1
chr21	572	25568221	25568721	1.61949	0.000851195	0.0272559	NNC	190539	Intron (ENST00000456917.2/114614, intron 2 of 3)	MIR155
chr5	3965	56201040	56201540	1.08441	0.000851249	0.0332128	NNC	239183	Intron (ENST00000341048.9/79722, intron 2 of 11)	ANKRD55
chr20	3105	24684253	24684753	1.1112	0.000852468	0.0188491	NNC	183823	Distal Intergenic	SYNDIG1
chr7	8123	74617797	74618297	0.526102	0.000853485	0.00883437	NNC	278262	Distal Intergenic	GTF2IRD1
chr17	294	1208120	1208620	1.28451	0.000854048	0.0162883	NNC	121443	Intron (ENST00000574139.7/29, intron 1 of 22)	ABR
chr5	15689	170097835	170098335	1.05284	0.000854048	0.0178493	NNC	250907	Distal Intergenic	FOXI1
chr22	7279	50469837	50470337	1.42549	0.000855533	0.0312955	NNC	200865	Promoter	SBF1
chr13	3011	45847876	45848376	0.695712	0.000855628	0.0140477	NNC	83339	Intron (ENST00000400405.4/283514, intron 1 of 1)	SIAH3
chr17	4098	27489001	27489501	1.37176	0.000856152	0.0499136	NNC	125247	Intron (ENST00000644974.2/8844, intron 1 of 20)	KSR1
chr12	337	1920889	1921389	1.2272	0.000856482	0.0275814	NNC	64742	Intron (ENST00000544163.2/ENST00000544163.2, intron 1 of 1)	CACNA2D4
chr2	7643	64731664	64732164	0.77147	0.000856571	0.013963	NNC	163281	Intron (ENST00000476805.2/9792, intron 1 of 1)	SERTAD2
chr14	9909	103679315	103679815	1.49113	0.000856657	0.0238835	NNC	98336	Promoter	KLC1
chr3	18986	187777300	187777800	1.23434	0.000856827	0.0171476	NNC	219995	Distal Intergenic	BCL6
chr7	2942	22364245	22364745	0.748945	0.000856945	0.0114176	NNC	273081	Distal Intergenic	RAPGEF5
chr6	5235	39300665	39301165	2.30573	0.000857608	0.0444233	NNC	258139	Intron (ENST00000373231.9/89822, intron 4 of 4)	KCNK17
chr9	9666	123322632	123323132	1.10155	0.000857608	0.0277452	NNC	311334	Distal Intergenic	CRB2
chr11	16706	125071189	125071689	0.7171	0.000857778	0.0135464	NNC	62387	Intron (ENST00000532000.5/219855, intron 1 of 6)	SLC37A2
chr1	841	2547945	2548445	0.800418	0.000857842	0.0609393	NNC	841	Distal Intergenic	TNFRSF14-AS1
chr2	2449	19643002	19643502	0.928113	0.000858087	0.0140442	NNC	158087	Distal Intergenic	LOC105373461
chr3	10200	94011409	94011909	1.47755	0.000858149	0.0185626	NNC	211209	Intron (ENST00000535334.5/200894, intron 2 of 8)	STX19
chr6	12993	137370711	137371211	1.55319	0.000858274	0.0209662	NNC	265897	Distal Intergenic	OLIG3
chr17	11833	74744545	74745045	0.751692	0.00085829	0.041823	NNC	132982	Promoter	RAB37
chr15	6214	73927508	73928008	1.21324	0.000858317	0.026105	NNC	105243	Promoter	LOXL1-AS1
chr5	13480	148827622	148828122	0.992543	0.000858338	0.0150715	NNC	248698	3' UTR	ADRB2
chr3	16014	157170803	157171303	1.61089	0.000858499	0.0213765	NNC	217023	Distal Intergenic	LOC101928236
chr11	7959	64742344	64742844	0.831	0.000858826	0.0159675	NNC	53640	Promoter	RASGRP2
chr17	9288	57811138	57811638	1.23282	0.000858939	0.0302054	NNC	130437	Intron (ENST00000581805.5/ENST00000581805.5, intron 2 of 2)	MRPS23
chr10	15447	132422814	132423314	1.525	0.000858954	0.0274982	NNC	45280	Distal Intergenic	LINC03068
chr11	15051	118009697	118010197	3.20137	0.000858954	0.023381	NNC	60732	Intron (ENST00000689828.1/100526771, intron 4 of 4)	IL10RA
chr8	11626	129489220	129489720	1.0531	0.000858991	0.0205055	NNC	298561	Exon (ENST00000676069.1/137196, exon 4 of 7)	MIR3686
chr12	7426	66241584	66242084	1.60588	0.00085966	0.0275776	NNC	71831	Intron (ENST00000261233.9/11213, intron 8 of 11)	MIR6502
chr5	12332	140342879	140343379	0.679	0.000859683	0.0142485	NNC	247550	Promoter	HBEGF
chr15	3674	54884402	54884902	0.713442	0.000859809	0.0151521	NNC	102703	Distal Intergenic	LOC105370829
chr5	8942	111251946	111252446	0.745568	0.000860233	0.0139121	NNC	244160	Intron (ENST00000508074.5/814, intron 2 of 5)	CAMK4
chr8	12140	133060156	133060656	1.36778	0.000861005	0.0229608	NNC	299075	Promoter	SLA
chr8	6709	65191644	65192144	1.32828	0.000861161	0.0239044	NNC	293644	Distal Intergenic	LINC00251
chr7	14515	140317536	140318036	1.39115	0.000861197	0.0216698	NNC	284654	Intron (ENST00000477571.5/84255, intron 13 of 15)	SLC37A3
chr2	20334	207528313	207528813	2.38672	0.000861868	0.0298379	NNC	175972	Promoter	CREB1
chr8	6533	63571658	63572158	0.947649	0.000862537	0.0157773	NNC	293468	Distal Intergenic	LOC124902063
chr1	6792	30840856	30841356	1.61476	0.000862937	0.0184333	NNC	6792	Distal Intergenic	LINC01778
chr7	16243	155287190	155287690	1.99178	0.000862937	0.0202695	NNC	286382	Distal Intergenic	INSIG1
chrX	1061	23787180	23787680	1.95935	0.000863108	0.0273403	NNC	317160	Distal Intergenic	SAT1
chr8	12528	135128800	135129300	1.47526	0.000863859	0.0329726	NNC	299463	Distal Intergenic	LINC01591
chr10	10613	96656044	96656544	1.12603	0.000864391	0.0116817	NNC	40446	Intron (ENST00000339364.10/118788, intron 3 of 16)	PIK3AP1
chr15	8840	90065595	90066095	1.18077	0.000864617	0.0170285	NNC	107869	Intron (ENST00000268154.9/374655, intron 1 of 4)	ZNF710
chr18	1397	12307283	12307783	2.07541	0.000865039	0.0260542	NNC	137689	Promoter	TUBB6
chr17	13952	79993415	79993915	1.74943	0.000865971	0.0279608	NNC	135101	Promoter	TBC1D16
chr20	2211	17649041	17649541	1.2475	0.000866361	0.015234	NNC	182929	Intron (ENST00000246043.8/6238, intron 1 of 22)	RRBP1
chr16	5917	50275948	50276448	1.11145	0.000866492	0.0177434	NNC	115228	Intron (ENST00000564965.5/113, intron 1 of 2)	ADCY7
chr7	5228	38358964	38359464	0.979858	0.000867558	0.0160196	NNC	275367	5' UTR	TRG-AS1
chr7	4489	33050345	33050845	1.15032	0.000867845	0.0156373	NNC	274628	Intron (ENST00000610140.7/51251, intron 1 of 8)	NT5C3A
chr13	6292	99301878	99302378	1.55096	0.000868042	0.0137922	NNC	86620	Intron (ENST00000355700.9/337867, intron 2 of 4)	GPR183
chr10	1637	11554009	11554509	1.53487	0.000868496	0.0179074	NNC	31470	Intron (ENST00000379237.6/9712, intron 1 of 13)	USP6NL
chr17	4206	27887954	27888454	1.70064	0.000868949	0.0324559	NNC	125355	Intron (ENST00000582441.1/201229, intron 1 of 4)	LYRM9
chr22	3506	36332076	36332576	1.30489	0.00086923	0.050409	NNC	197092	Intron (ENST00000216181.11/4627, intron 3 of 40)	MYH9
chr19	2971	8646306	8646806	1.47002	0.00086975	0.0209227	NNC	146598	Intron (ENST00000691075.1/105372267, intron 3 of 5)	NFILZ
chr16	10789	85928463	85928963	0.874491	0.000870797	0.0173778	NNC	120100	Intron (ENST00000646214.1/105371388, intron 1 of 3)	LOC105371388
chr12	11958	111432464	111432964	1.01274	0.000871919	0.018753	NNC	76363	Intron (ENST00000341259.7/10019, intron 2 of 7)	SH2B3
chr5	3227	40551709	40552209	0.872563	0.000871919	0.0131882	NNC	238445	Intron (ENST00000636863.1/23548, intron 3 of 3)	LOC124900196
chr7	5465	41882243	41882743	0.637938	0.00087247	0.0105545	NNC	275604	Distal Intergenic	GLI3
chr2	20076	205685642	205686142	0.961434	0.000873413	0.0289887	NNC	175714	Promoter	NRP2
chr7	5362	39746112	39746612	0.530409	0.000873617	0.016438	NNC	275501	Intron (ENST00000654922.1/349114, intron 1 of 1)	LINC00265
chr7	11250	106865498	106865998	1.34164	0.000874221	0.0162169	NNC	281389	Promoter	PIK3CG
chr22	2001	27726489	27726989	1.75098	0.000876192	0.0173877	NNC	195587	Distal Intergenic	CPMER
chr17	10219	63990372	63990872	1.52509	0.000876564	0.0202758	NNC	131368	Distal Intergenic	PRR29
chr21	2930	43687173	43687673	1.44747	0.000876901	0.0237398	NNC	192897	Exon (ENST00000340648.6/23076, exon 13 of 16)	RRP1B
chr2	12506	113240136	113240636	1.09563	0.000877071	0.0868104	NNC	168144	Exon (ENST00000437551.6/654433, exon 3 of 4)	PAX8
chr9	5944	93041345	93041845	2.70721	0.000877197	0.0564933	NNC	307612	Distal Intergenic	FGD3
chr1	12523	68361389	68361889	2.30895	0.000877326	0.0226845	NNC	12523	Distal Intergenic	RPE65
chr3	5434	45972490	45972990	0.543873	0.00087738	0.00945649	NNC	206443	Intron (ENST00000296137.7/79443, intron 6 of 17)	FYCO1
chr7	8536	77473487	77473987	1.49766	0.000878239	0.0138829	NNC	278675	Distal Intergenic	LOC101927243
chr7	15420	149727744	149728244	1.27386	0.000878636	0.0135756	NNC	285559	Intron (ENST00000496259.6/84626, intron 11 of 16)	KRBA1
chr3	13654	129958581	129959081	1.55569	0.000878823	0.0266808	NNC	214663	Intron (ENST00000509201.1/ENST00000509201.1, intron 3 of 3)	TRH
chr5	17465	179869101	179869601	1.20303	0.000879312	0.0272236	NNC	252683	Exon (ENST00000520912.1/23061, exon 2 of 2)	TBC1D9B
chr1	3067	12175808	12176308	1.78555	0.000880256	0.0188103	NNC	3067	Intron (ENST00000376259.7/7133, intron 1 of 9)	TNFRSF1B
chr15	7654	81010016	81010516	0.551844	0.000880256	0.00815051	NNC	106683	Intron (ENST00000560091.5/161502, intron 1 of 4)	CFAP161
chr18	1182	10285182	10285682	0.784624	0.000882122	0.0112756	NNC	137474	Distal Intergenic	LOC105371986
chr2	24005	237673017	237673517	0.745962	0.0008822	0.025339	NNC	179643	Intron (ENST00000308482.14/9208, intron 1 of 23)	LRRFIP1
chr17	13500	78913613	78914113	1.02418	0.00088241	0.0179192	NNC	134649	Intron (ENST00000536189.6/7077, intron 1 of 4)	TIMP2
chr13	2952	45414094	45414594	2.10774	0.000883743	0.0172782	NNC	83280	Intron (ENST00000661291.1/100190939, intron 3 of 3)	SLC25A30-AS1
chr11	7144	62543493	62543993	2.01387	0.000883982	0.0253793	NNC	52825	Intron (ENST00000257247.11/79026, intron 1 of 5)	AHNAK
chr11	11768	86064858	86065358	0.724303	0.000884336	0.0168159	NNC	57449	Intron (ENST00000393346.8/8301, intron 1 of 19)	PICALM
chr9	10477	127308935	127309435	0.904632	0.000884793	0.0178895	NNC	312145	Intron (ENST00000439286.5/84253, intron 4 of 10)	GARNL3
chr7	4085	30322785	30323285	1.22189	0.000885819	0.0182031	NNC	274224	Intron (ENST00000323037.5/223082, intron 1 of 4)	MIR550B1
chr15	5150	66912419	66912919	1.03089	0.000886174	0.0140191	NNC	104179	Distal Intergenic	SMASR
chr18	247	3448001	3448501	0.508619	0.000886174	0.0881066	NNC	136539	Promoter	TGIF1
chr2	7694	64946208	64946708	0.813279	0.000886292	0.0165489	NNC	163332	Exon (ENST00000659575.1/ENST00000659575.1, exon 2 of 2)	LINC02245
chr10	4866	45580656	45581156	0.528166	0.000886605	0.009604	NNC	34699	Intron (ENST00000319836.7/220972, intron 1 of 6)	MARCHF8
chr11	12990	105244402	105244902	1.36841	0.000886727	0.0201219	NNC	58671	Intron (ENST00000649856.1/105369468, intron 4 of 7)	LOC105369469
chr2	18241	181805729	181806229	1.91918	0.000887187	0.0290014	NNC	173879	Distal Intergenic	ITPRID2
chr1	21523	180617744	180618244	1.24615	0.00088735	0.0170233	NNC	21523	Distal Intergenic	XPR1
chr2	7263	60995290	60995790	2.29936	0.000887635	0.0215398	NNC	162901	Intron (ENST00000602599.1/150962, intron 4 of 15)	PUS10
chr16	10866	86566483	86566983	1.78948	0.000888302	0.0186169	NNC	120177	Promoter	FOXC2
chr3	11955	119524869	119525369	1.3462	0.000888302	0.0163418	NNC	212964	3' UTR	TIMMDC1
chr12	305	1807494	1807994	0.7995	0.000888775	0.0106751	NNC	64710	Intron (ENST00000537784.5/93589, intron 7 of 14)	CACNA2D4
chr12	2823	19908770	19909270	2.92945	0.000888775	0.0524839	NNC	67228	Intron (ENST00000535764.1/ENST00000535764.1, intron 1 of 4)	LINC02398
chr14	7503	90624177	90624677	2.16345	0.000888981	0.0247282	NNC	95930	Intron (ENST00000328459.11/145567, intron 15 of 19)	TTC7B
chr5	3767	54574062	54574562	0.749451	0.000888981	0.00854163	NNC	238985	Distal Intergenic	SNX18
chr11	5721	46857586	46858086	1.21849	0.000889352	0.0111828	NNC	51402	3' UTR	LRP4
chr11	9408	70358689	70359189	2.02691	0.000889917	0.0183918	NNC	55089	Intron (ENST00000253925.12/8500, intron 19 of 27)	PPFIA1
chr3	14973	143806214	143806714	1.26567	0.000890647	0.0128455	NNC	215982	Intron (ENST00000316549.11/285195, intron 2 of 15)	SLC9A9
chr12	10747	105109420	105109920	0.730519	0.000891791	0.00808563	NNC	75152	Intron (ENST00000548195.5/23325, intron 1 of 6)	WASHC4
chr22	1587	25419089	25419589	0.620812	0.000892244	0.00677638	NNC	195173	Distal Intergenic	LRP5L
chr16	10790	85931594	85932094	1.6837	0.000892522	0.0190614	NNC	120101	Promoter	LOC105371388
chr5	5105	67165566	67166066	0.690916	0.000892882	0.0217758	NNC	240323	Exon (ENST00000403625.7/375449, exon 29 of 29)	CD180
chr12	8227	75964070	75964570	1.80078	0.000893693	0.0268628	NNC	72632	Promoter	LOC124902969
chr11	12979	105035723	105036223	1.81698	0.000894841	0.0252776	NNC	58660	Promoter	CASP1
chr1	15845	110879934	110880434	1.37036	0.000895769	0.022923	NNC	15845	Promoter	CD53
chr5	3380	42994820	42995320	0.60411	0.000896234	0.0242136	NNC	238598	Promoter	LOC105374746
chr7	1085	3033549	3034049	2.11234	0.000896467	0.0242812	NNC	271224	Intron (ENST00000396946.9/84433, intron 1 of 24)	CARD11
chr13	7284	110529529	110530029	0.800257	0.000896699	0.00829177	NNC	87612	Intron (ENST00000267328.5/55647, intron 1 of 1)	COL4A2-AS1
chrX	3965	129786184	129786684	1.04591	0.000896889	0.0193952	NNC	320064	Intron (ENST00000356892.4/54440, intron 1 of 7)	SASH3
chr17	12548	76499682	76500182	1.40656	0.000897504	0.0272758	NNC	133697	Intron (ENST00000313080.8/79651, intron 1 of 18)	RHBDF2
chr15	7118	78087875	78088375	1.99565	0.000897632	0.0397565	NNC	106147	Intron (ENST00000409568.6/646892, intron 1 of 5)	SH2D7
chr12	1437	7612771	7613271	1.51361	0.000898744	0.0123072	NNC	65842	Distal Intergenic	APOBEC1
chr17	7479	44535910	44536410	0.564017	0.000898929	0.0139959	NNC	128628	Distal Intergenic	FZD2
chr2	4433	35447701	35448201	2.73567	0.000899938	0.016871	NNC	160071	Distal Intergenic	MIR548AD
chr10	14182	124093971	124094471	0.860592	0.000900939	0.0333795	NNC	44015	Promoter	CHST15
chr20	6900	50172265	50172765	0.936547	0.000900963	0.040075	NNC	187618	Promoter	LINC01273
chr2	23457	234426457	234426957	2.59352	0.00090246	0.0276706	NNC	179095	Distal Intergenic	LINC01891
chr7	15268	148323357	148323857	1.73976	0.000903022	0.0276043	NNC	285407	Intron (ENST00000361727.8/26047, intron 21 of 23)	CNTNAP2
chrX	4041	130821908	130822408	2.68086	0.000903281	0.0161859	NNC	320140	Intron (ENST00000338144.8/10495, intron 2 of 15)	ENOX2
chr4	6226	70735849	70736349	2.47148	0.000903496	0.0386808	NNC	227411	Intron (ENST00000503876.5/22902, intron 1 of 4)	RUFY3
chr3	5479	46209617	46210117	1.70734	0.000904202	0.018744	NNC	206488	Promoter	CCR1
chr16	7974	67644603	67645103	1.33529	0.000904823	0.0266861	NNC	117285	Promoter	CARMIL2
chr8	10127	110664657	110665157	2.11671	0.000904865	0.0212297	NNC	297062	Distal Intergenic	LINC01608
chr10	2013	13841783	13842283	0.79378	0.000906129	0.00821742	NNC	31846	Intron (ENST00000357447.7/55691, intron 3 of 24)	FRMD4A
chr15	1740	38242019	38242519	2.14026	0.000907266	0.0121943	NNC	100769	Distal Intergenic	SPRED1
chr9	7685	108083928	108084428	3.23055	0.000907723	0.0358303	NNC	309353	Distal Intergenic	KLF4
chr1	14419	93904103	93904603	2.42454	0.000907991	0.0145436	NNC	14419	Exon (ENST00000370238.8/2730, exon 2 of 7)	GCLM
chr12	1889	11840145	11840645	2.46998	0.000909044	0.0139366	NNC	66294	3' UTR	ETV6
chr2	22662	230700478	230700978	1.64104	0.000909175	0.0409761	NNC	178300	Promoter	LINC01907
chr7	8509	77356574	77357074	1.15087	0.000910061	0.0305028	NNC	278648	Promoter	GSAP
chr5	12253	139945928	139946428	2.51584	0.000910373	0.0177857	NNC	247471	Intron (ENST00000541337.5/9542, intron 1 of 7)	NRG2
chr16	5740	48444955	48445455	2.27625	0.000910626	0.0351078	NNC	115051	Intron (ENST00000568007.5/6477, intron 1 of 6)	SIAH1
chr11	10496	75193586	75194086	0.646919	0.000910736	0.00837657	NNC	56177	Intron (ENST00000532236.5/11309, intron 7 of 11)	SLCO2B1
chr8	11464	126910351	126910851	2.28961	0.000911344	0.0162258	NNC	298399	Intron (ENST00000645463.1/105375751, intron 5 of 6)	PCAT1
chr6	2776	24668459	24668959	1.50325	0.000912025	0.0223473	NNC	255680	Intron (ENST00000537591.5/55856, intron 1 of 3)	ACOT13
chr7	440	1176975	1177475	2.44507	0.000912276	0.017888	NNC	270579	Distal Intergenic	ZFAND2A-DT
chr6	10793	111992735	111993235	2.42898	0.000912519	0.0233657	NNC	263697	Distal Intergenic	CCN6
chr2	11650	105383387	105383887	2.19928	0.000913223	0.0140351	NNC	167288	Intron (ENST00000409177.6/2274, intron 2 of 5)	FHL2
chr12	11826	110844840	110845340	0.602678	0.00091345	0.00873958	NNC	76231	Promoter	CCDC63
chr14	3178	56333812	56334312	1.26662	0.00091345	0.0200569	NNC	91605	Intron (ENST00000560924.2/102723699, intron 4 of 6)	LINC02284
chr8	8523	93837737	93838237	2.67724	0.00091345	0.0311531	NNC	295458	Intron (ENST00000520962.1/ENST00000520962.1, intron 1 of 1)	PDP1
chr2	15184	148642787	148643287	1.94008	0.000913889	0.0425575	NNC	170822	Promoter	EPC2
chr22	5500	42376379	42376879	1.83713	0.000914093	0.0215673	NNC	199086	Distal Intergenic	LINC01315
chr3	3590	30498672	30499172	1.93521	0.000915864	0.0117652	NNC	204599	Distal Intergenic	LINC01985
chr4	10106	134077357	134077857	0.530994	0.000917197	0.00445671	NNC	231291	Intron (ENST00000651116.1/ENST00000651116.1, intron 2 of 2)	PABPC4L
chr9	6930	98916441	98916941	1.01607	0.000917226	0.022318	NNC	308598	Exon (ENST00000710267.1/125906382, exon 2 of 2)	ADIPINT
chr8	3877	29772280	29772780	1.5335	0.000917354	0.0225122	NNC	290812	Intron (ENST00000523123.5/101929450, intron 1 of 3)	LINC02099
chr4	13845	185733905	185734405	2.17631	0.000917927	0.0223382	NNC	235030	5' UTR	SORBS2
chr1	5547	24719961	24720461	1.96235	0.000918849	0.0268819	NNC	5547	Distal Intergenic	CLIC4
chr3	13283	127908890	127909390	2.12011	0.000918911	0.0186093	NNC	214292	Intron (ENST00000648300.1/11343, intron 2 of 12)	KBTBD12
chr6	9828	105859429	105859929	1.77822	0.000918911	0.0129944	NNC	262732	Intron (ENST00000644129.1/105377923, intron 2 of 3)	LOC105377923
chr16	2637	11498631	11499131	1.64335	0.000919143	0.010631	NNC	111948	Intron (ENST00000598234.6/400499, intron 10 of 65)	LOC400499
chr6	14384	150861702	150862202	1.68031	0.000919171	0.0443057	NNC	267288	Distal Intergenic	MTHFD1L
chr2	22506	229335264	229335764	1.68653	0.000919207	0.0187076	NNC	178144	Exon (ENST00000702961.1/ENST00000702961.1, exon 2 of 2)	PID1
chr16	2521	10761270	10761770	1.99239	0.000919556	0.0256087	NNC	111832	3' UTR	NUBP1
chr2	19233	197156731	197157231	1.62497	0.000919556	0.0209435	NNC	174871	Intron (ENST00000282272.15/91526, intron 2 of 27)	ANKRD44
chr9	13743	136679826	136680326	2.46502	0.000919562	0.0230288	NNC	315411	Intron (ENST00000371694.7/10555, intron 1 of 4)	AGPAT2
chr22	5020	40941804	40942304	2.13327	0.000919679	0.0275396	NNC	198606	Distal Intergenic	RBX1
chr12	14502	124714258	124714758	3.08104	0.000920394	0.0581173	NNC	78907	Distal Intergenic	LOC124903045
chr13	5232	80955409	80955909	0.655538	0.000922175	0.0123913	NNC	85560	Intron (ENST00000665186.1/105370278, intron 1 of 4)	LOC105370278
chr16	10770	85839190	85839690	2.24352	0.000922175	0.0146017	NNC	120081	Distal Intergenic	COX4I1
chr12	9389	92512087	92512587	2.26193	0.000922602	0.0136994	NNC	73794	Distal Intergenic	LINC02397
chr1	14987	102316671	102317171	0.652738	0.000922809	0.0109578	NNC	14987	Intron (ENST00000447916.1/ENST00000447916.1, intron 4 of 5)	OLFM3
chr20	6986	50456331	50456831	2.06454	0.000923217	0.018201	NNC	187704	Distal Intergenic	PTPN1
chr5	4582	61320299	61320799	2.29652	0.000923217	0.0252499	NNC	239800	Distal Intergenic	LOC105378994
chr1	17674	151783716	151784216	2.01247	0.000923492	0.023979	NNC	17674	Promoter	TDRKH
chr6	9873	106097163	106097663	1.46113	0.000923758	0.0135281	NNC	262777	Promoter	PRDM1
chr19	9273	46133149	46133649	0.951367	0.000923772	0.0202226	NNC	152900	Intron (ENST00000597989.1/147920, intron 1 of 3)	IGFL3
chr6	3864	31823764	31824264	1.07768	0.000925312	0.028744	NNC	256768	Distal Intergenic	HSPA1B
chr6	15334	158357054	158357554	0.77442	0.000925619	0.0130968	NNC	268238	Intron (ENST00000619713.1/ENST00000619713.1, intron 1 of 1)	TULP4
chr9	3749	71106812	71107312	0.677875	0.000926916	0.0182279	NNC	305417	Intron (ENST00000677713.2/80036, intron 1 of 25)	TRPM3
chr10	12264	106997653	106998153	1.16521	0.000928326	0.0365538	NNC	42097	Intron (ENST00000263054.11/114815, intron 1 of 25)	SORCS1
chr3	5029	42811370	42811870	2.10633	0.00092858	0.0202962	NNC	206038	Intron (ENST00000565749.1/1238, intron 4 of 5)	ACKR2
chr11	1161	5691152	5691652	1.54458	0.000929029	0.0156375	NNC	46842	Promoter	TRIM22
chr12	3161	25071307	25071807	1.7488	0.000929216	0.0196143	NNC	67566	Intron (ENST00000636465.1/4033, intron 23 of 38)	IRAG2
chr14	7258	89504570	89505070	2.0803	0.000929485	0.0237706	NNC	95685	Intron (ENST00000345097.8/1112, intron 1 of 6)	FOXN3
chr8	12086	132792848	132793348	1.27261	0.000929543	0.0168757	NNC	299021	Intron (ENST00000220847.8/51105, intron 2 of 19)	PHF20L1
chr11	10502	75204864	75205364	1.26832	0.000931074	0.0408129	NNC	56183	3' UTR	SLCO2B1
chr5	13439	148403310	148403810	2.44297	0.000931685	0.037406	NNC	248657	Promoter	FBXO38
chr1	26568	224458937	224459437	1.71844	0.000932091	0.0446021	NNC	26568	Intron (ENST00000471578.5/149111, intron 1 of 5)	WDR26
chr15	8130	85411977	85412477	1.05291	0.00093211	0.00654864	NNC	107159	Intron (ENST00000559362.5/11214, intron 1 of 14)	AKAP13
chr18	3181	37323594	37324094	1.0556	0.000932932	0.0175277	NNC	139473	Intron (ENST00000420428.7/56853, intron 2 of 12)	LOC105372068
chr4	2330	10022986	10023486	1.24944	0.000933241	0.0259841	NNC	223515	Promoter	SLC2A9
chr2	4056	30128718	30129218	0.874501	0.000934317	0.0124176	NNC	159694	Intron (ENST00000453606.5/ENST00000453606.5, intron 1 of 2)	YPEL5
chr2	19946	203650701	203651201	1.16685	0.000934875	0.0176721	NNC	175584	Distal Intergenic	CD28
chr7	1253	4683581	4684081	1.01335	0.000935845	0.0327193	NNC	271392	Intron (ENST00000328914.5/221937, intron 1 of 8)	FOXK1
chr13	3316	48477437	48477937	1.89612	0.000936297	0.0346648	NNC	83644	Intron (ENST00000650461.1/5925, intron 26 of 26)	RB1
chr2	3868	28619695	28620195	2.06974	0.00093693	0.0211764	NNC	159506	Promoter	PLB1
chr7	10572	101108171	101108671	1.46356	0.000938914	0.0213387	NNC	280711	Distal Intergenic	SERPINE1
chr12	13576	121590621	121591121	0.613047	0.000940496	0.0118952	NNC	77981	Intron (ENST00000541574.1/101928346, intron 1 of 1)	KDM2B
chr21	2514	40854048	40854548	1.97331	0.000940575	0.0483955	NNC	192481	Distal Intergenic	DSCAM
chr15	8393	88275063	88275563	1.14413	0.000941308	0.0170726	NNC	107422	Distal Intergenic	NTRK3
chr10	7049	70505846	70506346	0.815955	0.0009414	0.011442	NNC	36882	Intron (ENST00000263563.7/27143, intron 1 of 19)	PALD1
chr13	1197	30107029	30107529	1.01454	0.0009414	0.0128423	NNC	81525	Exon (ENST00000660467.1/100874146, exon 2 of 2)	LINC00365
chr6	12997	137415529	137416029	0.885679	0.000941627	0.0291674	NNC	265901	Distal Intergenic	OLIG3
chr8	2498	21911659	21912159	0.705483	0.000942544	0.00909187	NNC	289433	Promoter	DOK2
chr3	7070	53168894	53169394	1.43672	0.000943289	0.0461122	NNC	208079	Promoter	PRKCD
chr11	6002	47983433	47983933	1.24661	0.000943369	0.0132076	NNC	51683	Intron (ENST00000698881.1/5795, intron 1 of 24)	PTPRJ
chr2	16578	163802109	163802609	0.73619	0.00094376	0.00733776	NNC	172216	Intron (ENST00000666867.1/ENST00000666867.1, intron 3 of 4)	FIGN
chr11	6590	60498761	60499261	1.53943	0.000945037	0.0422415	NNC	52271	Intron (ENST00000526784.5/54860, intron 2 of 4)	MS4A12
chr3	19363	192851858	192852358	1.07948	0.000946339	0.0167898	NNC	220372	Intron (ENST00000392452.3/151963, intron 1 of 1)	MB21D2
chr3	4208	37492967	37493467	1.00244	0.000947016	0.0189652	NNC	205217	Intron (ENST00000422441.5/3680, intron 4 of 15)	ITGA9
chr14	10490	105388514	105389014	1.75332	0.000948212	0.048695	NNC	98917	Promoter	PACS2
chr13	7057	108915635	108916135	1.63562	0.000948461	0.0302406	NNC	87385	Intron (ENST00000356711.7/23026, intron 16 of 34)	MYO16
chr19	6529	31118219	31118719	1.81645	0.000948676	0.0298855	NNC	150156	Intron (ENST00000638312.1/105372358, intron 1 of 5)	LOC105372358
chr2	3607	27081143	27081643	0.844171	0.000950821	0.102209	NNC	159245	Intron (ENST00000380320.9/11117, intron 3 of 7)	EMILIN1
chr19	7185	35643824	35644324	0.825116	0.000956025	0.028307	NNC	150812	Promoter	ETV2
chr8	11391	125621580	125622080	0.789924	0.000956362	0.0217928	NNC	298326	Distal Intergenic	LINC02964
chr11	14540	117005715	117006215	1.41249	0.000956923	0.0232115	NNC	60221	Intron (ENST00000445177.6/23387, intron 1 of 24)	SIK3
chr2	15045	144938315	144938815	0.510735	0.000957678	0.00730497	NNC	170683	Intron (ENST00000654442.1/401014, intron 6 of 8)	LOC100505498
chr19	2267	5627473	5627973	1.09777	0.000958324	0.0286309	NNC	145894	Intron (ENST00000589863.5/6294, intron 2 of 18)	SAFB2
chr3	18884	186998925	186999425	1.83741	0.000959347	0.0294861	NNC	219893	Intron (ENST00000676786.1/6480, intron 2 of 2)	ST6GAL1
chr2	12409	112690769	112691269	0.968425	0.000960876	0.0353656	NNC	168047	Distal Intergenic	NT5DC4
chr19	4997	17403210	17403710	0.612168	0.000961688	0.0152272	NNC	148624	3' UTR	BST2
chr2	22186	224938607	224939107	1.63529	0.000962251	0.0192025	NNC	177824	Intron (ENST00000409592.7/55619, intron 1 of 55)	DOCK10
chr9	8010	111001527	111002027	1.83028	0.000963114	0.0329832	NNC	309678	Intron (ENST00000374431.7/1902, intron 1 of 4)	LPAR1
chr7	818	2399958	2400458	1.44971	0.000964065	0.0423365	NNC	270957	Distal Intergenic	CHST12
chr2	10234	95539697	95540197	0.969739	0.000964977	0.014364	NNC	165872	Distal Intergenic	LINC03052
chr4	10282	139167755	139168255	2.80043	0.00096663	0.0307199	NNC	231467	Intron (ENST00000394235.6/1998, intron 1 of 9)	ELF2
chr16	4736	28158092	28158592	1.54511	0.000966816	0.024121	NNC	114047	Intron (ENST00000304658.10/23214, intron 6 of 23)	XPO6
chr5	3161	39224111	39224611	0.990463	0.00096742	0.0188112	NNC	238379	Intron (ENST00000646045.2/2533, intron 1 of 18)	FYB1
chr16	3194	15041597	15042097	0.936652	0.000968105	0.0278895	NNC	112505	Promoter	NTAN1
chr10	10524	95841609	95842109	0.980851	0.000968201	0.0191557	NNC	40357	Intron (ENST00000453258.6/953, intron 3 of 9)	ENTPD1
chr2	23424	234288875	234289375	2.16769	0.000968836	0.0271393	NNC	179062	Distal Intergenic	LINC01891
chr10	9922	90595775	90596275	2.79778	0.000969967	0.0190534	NNC	39755	Intron (ENST00000660339.1/101926942, intron 1 of 2)	LINC02653
chr22	6451	46293622	46294122	1.55168	0.000971372	0.0790558	NNC	200037	3' UTR	GTSE1-DT
chr1	26027	218474003	218474503	1.422	0.000971488	0.0148979	NNC	26027	Intron (ENST00000663551.1/440714, intron 1 of 2)	LINC02869
chr11	17537	129314368	129314868	2.53051	0.000971777	0.0246992	NNC	63218	Distal Intergenic	ARHGAP32
chr2	1443	10408286	10408786	2.185	0.000972452	0.02636	NNC	157081	5' UTR	HPCAL1
chr13	3052	46136636	46137136	1.40267	0.000972924	0.0257756	NNC	83380	Intron (ENST00000663159.1/100509894, intron 1 of 2)	LCP1
chr1	20129	167564660	167565160	1.98381	0.000973394	0.0281686	NNC	20129	Distal Intergenic	LOC107985224
chr10	4772	44948469	44948969	1.66841	0.000973394	0.0155143	NNC	34605	Intron (ENST00000425541.2/ENST00000425541.2, intron 1 of 1)	RASSF4
chr16	9795	81497615	81498115	1.34992	0.000973394	0.0246568	NNC	119106	Intron (ENST00000537098.8/80790, intron 1 of 20)	CMIP
chr1	5521	24559512	24560012	1.25694	0.000975119	0.023442	NNC	5521	Intron (ENST00000374392.3/400746, intron 1 of 3)	NCMAP
chr5	1622	14551965	14552465	1.38806	0.00097539	0.0146123	NNC	236840	Distal Intergenic	OTULINL
chr11	10690	75826127	75826627	1.28726	0.000976729	0.0155526	NNC	56371	Intron (ENST00000356136.8/7405, intron 1 of 14)	UVRAG
chr2	5291	43075143	43075643	1.91578	0.00097693	0.0297178	NNC	160929	Distal Intergenic	LINC02580
chr4	4266	38106356	38106856	1.16751	0.000977104	0.0206116	NNC	225451	Intron (ENST00000261439.9/23216, intron 15 of 19)	TBC1D1
chr11	12541	96075325	96075825	2.35348	0.000977892	0.0172879	NNC	58222	Intron (ENST00000524717.6/84441, intron 2 of 4)	MTMR2
chr17	4959	31313226	31313726	1.8882	0.000977925	0.0273077	NNC	126108	Promoter	EVI2B
chr18	348	3726189	3726689	0.943558	0.000978163	0.0165327	NNC	136640	Intron (ENST00000400147.6/9229, intron 4 of 9)	DLGAP1
chr12	11173	108282646	108283146	2.24623	0.000978172	0.0226137	NNC	75578	Distal Intergenic	CMKLR1
chr9	12881	134371121	134371621	1.04401	0.000978504	0.0237968	NNC	314549	Promoter	RXRA
chr1	6209	27488957	27489457	1.26692	0.000979399	0.0357159	NNC	6209	Intron (ENST00000618852.5/10163, intron 1 of 8)	WASF2
chr7	13878	135150363	135150863	1.70302	0.000979436	0.0280379	NNC	284017	Intron (ENST00000275767.3/55281, intron 1 of 1)	TMEM140
chr17	9589	59290390	59290890	2.64232	0.000979527	0.0237432	NNC	130738	Distal Intergenic	GDPD1
chr7	8313	76022953	76023453	1.43383	0.000979553	0.041076	NNC	278452	Intron (ENST00000248600.5/51657, intron 3 of 8)	STYXL1
chr16	5205	30715708	30716208	1.42445	0.000979933	0.0233984	NNC	114516	Exon (ENST00000411466.7/10847, exon 17 of 34)	SNORA30
chr5	7645	90871568	90872068	1.82842	0.000979984	0.0207761	NNC	242863	Intron (ENST00000405460.9/84059, intron 83 of 89)	ADGRV1
chr1	9230	42807570	42808070	2.85607	0.000980256	0.0181114	NNC	9230	Intron (ENST00000421630.6/100129924, intron 8 of 10)	SVBP
chr10	845	5946690	5947190	2.77665	0.000980358	0.0316166	NNC	30678	Promoter	LOC105376384
chr6	13323	140441213	140441713	0.838345	0.000980833	0.0184248	NNC	266227	Intron (ENST00000684511.1/105378027, intron 1 of 8)	LOC105378027
chr14	400	23179936	23180436	1.3854	0.000981131	0.0365417	NNC	88827	Intron (ENST00000316902.12/23428, intron 1 of 10)	SLC7A8
chr11	9095	68281979	68282479	1.16868	0.000981212	0.0139842	NNC	54776	Intron (ENST00000668632.2/105369363, intron 1 of 2)	LOC105369363
chr16	4001	22192129	22192629	0.746434	0.000981535	0.0498993	NNC	113312	3' UTR	EEF2K
chr17	4919	30970114	30970614	1.25852	0.000981697	0.0291521	NNC	126068	Promoter	RNF135
chr2	8352	70475212	70475712	1.94212	0.00098231	0.0164834	NNC	163990	Intron (ENST00000295400.11/7039, intron 2 of 5)	TGFA-IT1
chr7	9638	93430896	93431396	2.1163	0.00098231	0.0190585	NNC	279777	Intron (ENST00000426151.7/799, intron 13 of 13)	MIR653
chr3	5593	46936115	46936615	2.43055	0.000983084	0.0264579	NNC	206602	Intron (ENST00000425441.5/151903, intron 4 of 8)	PTH1R
chr6	7911	72987151	72987651	1.13948	0.000983943	0.0252209	NNC	260815	Exon (ENST00000445020.1/ENST00000445020.1, exon 1 of 1)	KCNQ5
chr12	11391	108947592	108948092	2.63543	0.000984041	0.0202584	NNC	75796	Intron (ENST00000610966.5/55530, intron 6 of 15)	SVOP
chr12	11937	111403299	111403799	0.99987	0.000984041	0.0660873	NNC	76342	Exon (ENST00000552663.2/105369984, exon 3 of 3)	SH2B3
chr2	15975	157441654	157442154	0.882709	0.000984516	0.0191743	NNC	171613	Intron (ENST00000264192.8/9595, intron 1 of 7)	CYTIP
chr13	7077	109131743	109132243	1.3567	0.000984759	0.0230153	NNC	87405	Intron (ENST00000356711.7/23026, intron 31 of 34)	MYO16-AS2
chr5	7955	95086900	95087400	1.03953	0.000984959	0.0118611	NNC	243173	Intron (ENST00000515393.6/79772, intron 1 of 22)	MCTP1
chr6	15444	159005366	159005866	2.49029	0.000985037	0.0230875	NNC	268348	Intron (ENST00000607391.5/105378083, intron 2 of 4)	TAGAP-AS1
chr3	12150	121724100	121724600	1.8851	0.000985281	0.0207496	NNC	213159	Intron (ENST00000340645.10/2804, intron 5 of 21)	GOLGB1
chr9	2565	34188959	34189459	1.50592	0.000985297	0.00994292	NNC	304233	Intron (ENST00000625521.2/51271, intron 1 of 5)	UBAP1
chr7	11224	106405557	106406057	1.60674	0.000986376	0.0119316	NNC	281363	Intron (ENST00000490856.5/ENST00000490856.5, intron 4 of 4)	NAMPT
chr16	5410	31365028	31365528	2.02579	0.000986636	0.0138834	NNC	114721	Intron (ENST00000268296.9/3687, intron 14 of 29)	ITGAX
chr2	15025	144671862	144672362	1.79967	0.000986646	0.0387673	NNC	170663	Intron (ENST00000654442.1/401014, intron 2 of 8)	TEX41
chr10	10777	97361377	97361877	0.747067	0.000986856	0.0109372	NNC	40610	Intron (ENST00000491313.5/23223, intron 5 of 8)	RRP12
chr17	13402	78751970	78752470	1.57196	0.000987178	0.0204705	NNC	134551	Intron (ENST00000591455.5/9267, intron 1 of 12)	CYTH1
chr17	1157	4712414	4712914	1.51702	0.00098732	0.0243726	NNC	122306	Intron (ENST00000574502.5/409, intron 1 of 7)	ARRB2
chr2	15357	150413876	150414376	2.0501	0.000987526	0.0185216	NNC	170995	Distal Intergenic	RND3
chr20	6499	48722071	48722571	0.982613	0.000987526	0.0331071	NNC	187217	Intron (ENST00000371941.4/57580, intron 5 of 39)	PREX1
chr10	9499	86447492	86447992	1.89734	0.000987573	0.0201886	NNC	39332	Intron (ENST00000298767.10/23063, intron 15 of 18)	WAPL
chr9	5012	86350354	86350854	2.08783	0.000987573	0.0184622	NNC	306680	Intron (ENST00000277141.10/79670, intron 2 of 27)	TUT7
chr2	9642	85416161	85416661	1.07455	0.000987703	0.0269023	NNC	165280	Intron (ENST00000409275.1/822, intron 1 of 5)	CAPG
chr2	10876	99792969	99793469	2.00819	0.000987703	0.012895	NNC	166514	Intron (ENST00000409236.6/3899, intron 6 of 22)	AFF3
chr9	7662	107784146	107784646	2.02218	0.000987703	0.0235398	NNC	309330	Distal Intergenic	KLF4
chr12	7431	66302113	66302613	0.772352	0.000987744	0.123819	NNC	71836	Promoter	HELB
chr9	7358	104784061	104784561	1.70922	0.00098796	0.016378	NNC	309026	3' UTR	NIPSNAP3B
chr5	12389	140639098	140639598	0.567639	0.000987975	0.118828	NNC	247607	Promoter	TMCO6
chr12	14616	124996950	124997450	1.78653	0.00098806	0.0241221	NNC	79021	Intron (ENST00000341446.9/140707, intron 1 of 2)	BRI3BP
chr3	11015	109045505	109046005	1.53356	0.000988395	0.0201815	NNC	212024	Intron (ENST00000232603.10/27136, intron 14 of 27)	LOC124906382
chr18	6899	77062456	77062956	1.28718	0.000988917	0.0229227	NNC	143191	Intron (ENST00000355994.7/4155, intron 3 of 8)	MBP
chr17	5452	34306905	34307405	1.73102	0.000988966	0.0123608	NNC	126601	Distal Intergenic	CCL8
chr7	7904	73978894	73979394	1.46846	0.000989039	0.0181652	NNC	278043	Distal Intergenic	ELN
chr9	2217	27602031	27602531	1.41457	0.000989185	0.0105339	NNC	303885	Distal Intergenic	C9orf72
chr20	4704	37598437	37598937	0.502271	0.000990091	0.00688266	NNC	185422	Distal Intergenic	LINC00489
chr11	3694	25894856	25895356	1.31861	0.000990607	0.0230166	NNC	49375	Distal Intergenic	LINC02699
chr14	3622	61511912	61512412	1.06013	0.000990929	0.0174128	NNC	92049	Intron (ENST00000555185.5/5583, intron 2 of 3)	PRKCH
chr12	13443	121190406	121190906	0.80675	0.00099107	0.0147136	NNC	77848	Exon (ENST00000619282.1/ENST00000619282.1, exon 1 of 1)	P2RX4
chr19	8595	42363618	42364118	1.03181	0.000991227	0.014098	NNC	152222	Intron (ENST00000334370.8/1954, intron 34 of 40)	MEGF8
chr10	6433	63704211	63704711	1.23296	0.000991628	0.017161	NNC	36266	Intron (ENST00000444770.1/124902438, intron 2 of 2)	LOC124902438
chr20	2798	22368343	22368843	1.38049	0.000991628	0.00995556	NNC	183516	Distal Intergenic	LOC284788
chr6	11753	125802992	125803492	1.47857	0.000991691	0.0209841	NNC	264657	Intron (ENST00000368357.7/135112, intron 2 of 16)	NCOA7
chr2	17580	174596107	174596607	1.66765	0.000992068	0.0217708	NNC	173218	Intron (ENST00000442996.1/124906096, intron 2 of 3)	WIPF1
chr19	955	2187706	2188206	1.2053	0.000992249	0.0232312	NNC	144582	Exon (ENST00000478937.3/84444, exon 4 of 6)	AP3D1
chr19	9084	45513941	45514441	0.978948	0.000992621	0.00887866	NNC	152711	Intron (ENST00000589627.1/7408, intron 2 of 2)	VASP
chr19	10349	49503036	49503536	1.97498	0.000992621	0.0355637	NNC	153976	Distal Intergenic	MIR150
chr22	2872	31906533	31907033	0.667442	0.0009928	0.00762421	NNC	196458	3' UTR	DEPDC5
chr8	8236	90033807	90034307	1.29252	0.0009928	0.0295116	NNC	295171	Intron (ENST00000519328.5/1666, intron 4 of 7)	DECR1
chr4	4361	38601220	38601720	1.63448	0.000992869	0.024114	NNC	225546	Distal Intergenic	KLF3-AS1
chr12	6539	56749258	56749758	1.84165	0.00099302	0.0290551	NNC	70944	Intron (ENST00000706566.1/5557, intron 2 of 13)	PRIM1
chr15	4059	58628573	58629073	1.89012	0.000993024	0.0239322	NNC	103088	Promoter	ADAM10
chr12	8812	82292142	82292642	0.524018	0.000993282	0.00523422	NNC	73217	Intron (ENST00000552377.5/29080, intron 3 of 3)	CCDC59
chr2	14924	144452506	144453006	0.597401	0.000993397	0.0229189	NNC	170562	Intron (ENST00000637045.1/9839, intron 1 of 8)	ZEB2
chr10	14188	124142931	124143431	1.07993	0.000993557	0.008771	NNC	44021	Distal Intergenic	CHST15
chr12	2758	19245087	19245587	1.15559	0.000993909	0.0153255	NNC	67163	Intron (ENST00000706613.1/54477, intron 3 of 10)	PLEKHA5
chr17	1901	7842614	7843114	0.66177	0.000993986	0.0640876	NNC	123050	Promoter	KDM6B
chr2	19254	197205853	197206353	1.86963	0.000994023	0.0299842	NNC	174892	Intron (ENST00000282272.15/91526, intron 1 of 27)	ANKRD44
chr21	1804	34885756	34886256	1.15761	0.000994414	0.0190964	NNC	191771	Intron (ENST00000344691.8/861, intron 1 of 5)	RUNX1
chr5	3944	56148566	56149066	1.60887	0.000994526	0.013563	NNC	239162	Intron (ENST00000341048.9/79722, intron 6 of 11)	ANKRD55
chr13	1292	30696870	30697370	1.15609	0.000994932	0.0134985	NNC	81620	Distal Intergenic	ALOX5AP
chr2	5308	43105035	43105535	0.739903	0.000995352	0.00841637	NNC	160946	Intron (ENST00000663868.1/100506047, intron 1 of 1)	LINC02580
chr6	1775	14371423	14371923	0.588471	0.000995533	0.00735627	NNC	254679	Distal Intergenic	LOC105374943
chr6	3596	30741222	30741722	0.853704	0.000996095	0.00856775	NNC	256500	Promoter	FLOT1
chr6	14155	149233112	149233612	2.1899	0.000996095	0.0203164	NNC	267059	Intron (ENST00000635954.1/23118, intron 3 of 3)	TAB2
chr15	2031	40336678	40337178	1.04497	0.000996241	0.0220761	NNC	101060	Exon (ENST00000559313.6/388115, exon 4 of 7)	CCDC9B
chr16	1455	4328984	4329484	1.579	0.000996332	0.0230999	NNC	110766	Promoter	GLIS2-AS1
chr16	5990	50665284	50665784	1.05047	0.000996453	0.0543341	NNC	115301	Promoter	LOC101927272
chr13	7008	108266469	108266969	0.891645	0.000996471	0.00814284	NNC	87336	Intron (ENST00000486502.1/ENST00000486502.1, intron 1 of 1)	TNFSF13B
chr2	10636	98464912	98465412	1.22573	0.000996594	0.0183332	NNC	166274	Intron (ENST00000409016.8/3631, intron 1 of 25)	INPP4A
chr5	15560	168803526	168804026	0.644913	0.000996693	0.00781689	NNC	250778	Intron (ENST00000519560.6/6586, intron 9 of 35)	SLIT3
chrX	4167	134746044	134746544	1.61746	0.000996693	0.024049	NNC	320266	Intron (ENST00000473897.1/10761, intron 1 of 2)	PLAC1
chr3	18189	183516352	183516852	1.3019	0.000996895	0.0145673	NNC	219198	Intron (ENST00000468734.1/89857, intron 2 of 7)	KLHL6
chr2	4637	37855305	37855805	0.85761	0.000997397	0.0127195	NNC	160275	Intron (ENST00000655678.1/101929559, intron 3 of 3)	PIRAT1
chr12	3301	26341822	26342322	1.87364	0.000997937	0.0302225	NNC	67706	Intron (ENST00000535324.1/ENST00000535324.1, intron 1 of 5)	ITPR2-AS1
chr9	2405	33065045	33065545	1.67219	0.000997937	0.0311476	NNC	304073	Intron (ENST00000397149.4/55234, intron 4 of 11)	SMU1
chr9	10548	127556069	127556569	1.21542	0.000997961	0.0156818	NNC	312216	Intron (ENST00000373314.7/64855, intron 1 of 13)	NIBAN2
chr10	5177	48804677	48805177	0.936916	0.000998048	0.0153164	NNC	35010	Intron (ENST00000325239.12/57705, intron 25 of 61)	WDFY4
chr7	1105	3218194	3218694	0.759288	0.000998205	0.00914388	NNC	271244	Distal Intergenic	LOC124901574
chr2	4842	39476428	39476928	1.17851	0.000998312	0.0153489	NNC	160480	Intron (ENST00000659562.1/728730, intron 3 of 5)	MAP4K3-DT
chr4	4450	38947478	38947978	0.939988	0.000998312	0.0138187	NNC	225635	Distal Intergenic	FAM114A1
chr21	46	14526788	14527288	1.64555	0.000998538	0.0143548	NNC	190013	Intron (ENST00000400566.6/64092, intron 1 of 7)	SAMSN1
chr1	4474	19434645	19435145	0.773996	0.000998618	0.00850473	NNC	4474	Intron (ENST00000264202.8/832, intron 1 of 8)	CAPZB
chr20	5531	43939176	43939676	0.97414	0.000998664	0.0174978	NNC	186249	Intron (ENST00000341197.9/84969, intron 1 of 8)	TOX2
chr1	5905	26122194	26122694	1.42165	0.000999332	0.0330531	NNC	5905	3' UTR	PDIK1L
chr22	3428	35971065	35971565	0.849556	0.000999661	0.0112112	NNC	197014	Intron (ENST00000438146.7/23543, intron 1 of 13)	RBFOX2
chr19	10544	49917303	49917803	1.45366	0.000999815	0.027363	NNC	154171	Promoter	NUP62
chr15	9911	99495839	99496339	1.22278	0.000999841	0.0195422	NNC	108940	Distal Intergenic	MEF2A
chr16	9774	81457732	81458232	1.10353	0.000999952	0.020502	NNC	119085	Intron (ENST00000537098.8/80790, intron 1 of 20)	CMIP
chr12	10579	104132470	104132970	0.603875	0.00100001	0.00973312	NNC	74984	Intron (ENST00000240055.8/4801, intron 2 of 7)	NFYB
chr14	9121	100373676	100374176	0.998402	0.00100001	0.0154802	NNC	97548	5' UTR	WARS1
chr11	8205	65429023	65429523	1.34663	0.00100059	0.0320507	NNC	53886	Exon (ENST00000501122.2/283131, exon 1 of 1)	NEAT1
chr2	22660	230685148	230685648	1.23393	0.0010006	0.0415209	NNC	178298	Distal Intergenic	LOC124907996
chr4	6862	78667775	78668275	1.93709	0.00100102	0.0352394	NNC	228047	Intron (ENST00000668669.1/100505702, intron 3 of 3)	LINC01094
chr3	13598	129619562	129620062	1.26171	0.00100177	0.0146962	NNC	214607	Distal Intergenic	PLXND1
chr16	6899	57316595	57317095	0.690203	0.00100185	0.00504027	NNC	116210	Distal Intergenic	PLLP
chr5	3188	39469439	39469939	0.833518	0.00100211	0.00791437	NNC	238406	Distal Intergenic	DAB2
chr12	1905	11884661	11885161	2.16414	0.00100223	0.0303744	NNC	66310	Promoter	ETV6
chr15	4539	63456237	63456737	1.36073	0.00100243	0.024832	NNC	103568	Exon (ENST00000560465.2/ENST00000560465.2, exon 3 of 3)	USP3
chr5	15983	172184841	172185341	1.45147	0.00100253	0.0268732	NNC	251201	Intron (ENST00000176763.10/6793, intron 1 of 18)	STK10
chr22	2216	29152284	29152784	0.592572	0.00100268	0.0228036	NNC	195802	Intron (ENST00000327813.9/83999, intron 9 of 9)	KREMEN1
chr19	11754	56841168	56841668	0.596708	0.00100274	0.00760971	NNC	155381	Promoter	MIMT1
chr17	12242	75706960	75707460	1.28746	0.00100335	0.0122419	NNC	133391	3' UTR	SAP30BP
chr9	9575	122370239	122370739	1.42867	0.00100363	0.0288496	NNC	311243	Promoter	PTGS1
chr12	9367	92362811	92363311	1.32474	0.00100365	0.0216472	NNC	73772	Intron (ENST00000615716.2/101930023, intron 1 of 4)	LINC02391
chr1	11622	60911850	60912350	1.28031	0.0010037	0.0319629	NNC	11622	Intron (ENST00000371191.5/4774, intron 1 of 10)	NFIA-AS2
chr3	396	4989273	4989773	0.704787	0.00100419	0.0129242	NNC	201405	Distal Intergenic	BHLHE40-AS1
chr3	11936	119301676	119302176	1.40689	0.00100468	0.0389356	NNC	212945	Intron (ENST00000264245.9/57514, intron 1 of 11)	ARHGAP31
chr14	6955	87387716	87388216	1.22543	0.0010053	0.0227458	NNC	95382	Intron (ENST00000557070.1/105370610, intron 4 of 6)	LINC02296
chr8	5394	49168194	49168694	1.96792	0.00100532	0.0427994	NNC	292329	Promoter	LOC105375826
chr1	8659	40042301	40042801	1.07058	0.00100569	0.0133452	NNC	8659	Intron (ENST00000372797.7/10487, intron 1 of 12)	CAP1
chr17	1187	4770546	4771046	1.1585	0.00100597	0.0163378	NNC	122336	Promoter	TM4SF5
chr16	11237	88432484	88432984	2.55651	0.00100645	0.0433419	NNC	120548	Exon (ENST00000565624.3/84627, exon 3 of 3)	ZFPM1
chr17	12767	77118548	77119048	1.25993	0.00100645	0.00953649	NNC	133916	Intron (ENST00000561721.6/6397, intron 3 of 4)	SEC14L1
chr1	9283	43058469	43058969	0.560143	0.00100698	0.0113642	NNC	9283	Distal Intergenic	CFAP144
chr10	658	3807173	3807673	1.16989	0.00100824	0.0130492	NNC	30491	Distal Intergenic	KLF6
chr12	10698	104720710	104721210	0.918132	0.00100911	0.0142436	NNC	75103	Intron (ENST00000303694.6/50515, intron 2 of 2)	SLC41A2
chr10	7046	70496624	70497124	1.34491	0.00101048	0.0171382	NNC	36879	Intron (ENST00000263563.7/27143, intron 1 of 19)	PALD1
chr1	27561	230164043	230164543	0.650908	0.00101109	0.0117229	NNC	27561	Intron (ENST00000494106.1/2590, intron 1 of 6)	GALNT2
chr1	26379	223081317	223081817	0.899031	0.00101146	0.063305	NNC	26379	Distal Intergenic	LOC102724046
chr3	19850	196207231	196207731	0.98784	0.0010115	0.0148874	NNC	220859	Exon (ENST00000465519.5/131540, exon 5 of 8)	ZDHHC19
chr22	4211	38176952	38177452	1.17913	0.00101166	0.0142942	NNC	197797	Intron (ENST00000663895.1/8398, intron 1 of 16)	PLA2G6
chr5	3176	39398841	39399341	0.64465	0.00101247	0.0106095	NNC	238394	Intron (ENST00000696106.1/735, intron 1 of 5)	DAB2
chr14	4480	68309037	68309537	1.02889	0.00101278	0.0238147	NNC	92907	Intron (ENST00000479335.5/5890, intron 9 of 11)	RAD51B
chr1	26929	226663368	226663868	0.620124	0.00101401	0.00857965	NNC	26929	Intron (ENST00000272117.8/3707, intron 2 of 7)	ITPKB-IT1
chr7	7389	69245487	69245987	0.995596	0.00101523	0.0211691	NNC	277528	Intron (ENST00000670444.1/105375345, intron 2 of 2)	LOC105375345
chr21	2999	43810684	43811184	0.953979	0.00101605	0.0480571	NNC	192966	Promoter	AATBC
chr20	3125	24795334	24795834	2.98538	0.00101609	0.0341633	NNC	183843	Distal Intergenic	CST7
chr22	5678	43148584	43149084	1.22171	0.00101637	0.0232307	NNC	199264	Distal Intergenic	TSPO
chr1	4854	20851719	20852219	0.741993	0.00101714	0.008295	NNC	4854	Promoter	EIF4G3
chr17	4031	27238578	27239078	0.524981	0.00101724	0.01693	NNC	125180	Intron (ENST00000581944.1/124903956, intron 1 of 1)	LOC124903956
chr5	8336	99027513	99028013	1.29433	0.00101726	0.02557	NNC	243554	Distal Intergenic	LOC100289230
chr3	18127	183255245	183255745	0.807352	0.00101763	0.0138918	NNC	219136	Intron (ENST00000326505.4/84002, intron 1 of 1)	B3GNT5
chr8	9749	106137348	106137848	0.536362	0.00101869	0.00703725	NNC	296684	Distal Intergenic	ZFPM2-AS1
chr21	734	26280852	26281352	0.648587	0.00101908	0.0148994	NNC	190701	Distal Intergenic	LOC107985474
chr3	5442	45995068	45995568	0.86344	0.0010193	0.0310521	NNC	206451	Promoter	FYCO1
chr5	17483	179955516	179956016	2.0057	0.00101965	0.0214326	NNC	252701	Promoter	RNF130
chr6	10159	108565213	108565713	1.83815	0.00102002	0.058444	NNC	263063	Intron (ENST00000343882.10/2309, intron 2 of 3)	FOXO3
chr12	1118	6361812	6362312	1.40199	0.0010201	0.0285307	NNC	65523	Promoter	SCNN1A
chr9	4426	79584539	79585039	1.21777	0.00102029	0.0215833	NNC	306094	Intron (ENST00000376544.7/7091, intron 4 of 17)	TLE4
chr8	6510	63418365	63418865	1.09571	0.001021	0.0249385	NNC	293445	Promoter	LOC105375875
chr11	10917	77441408	77441908	2.96231	0.00102204	0.0112615	NNC	56598	Intron (ENST00000356341.8/5058, intron 1 of 14)	PAK1
chr1	5188	22716863	22717363	0.768217	0.00102289	0.0114386	NNC	5188	Intron (ENST00000544305.5/2048, intron 1 of 6)	MIR4684
chr13	6436	100269758	100270258	1.09644	0.00102289	0.0263712	NNC	86764	Intron (ENST00000376279.7/5095, intron 11 of 22)	PCCA
chr22	3925	37610103	37610603	0.877081	0.00102327	0.0117345	NNC	197511	Promoter	GGA1
chr4	8990	109702618	109703118	0.675513	0.00102445	0.022836	NNC	230175	Promoter	CASP6
chr16	2031	7293999	7294499	2.00024	0.00102545	0.0256866	NNC	111342	Intron (ENST00000641259.1/54715, intron 7 of 19)	RBFOX1
chr6	11798	125948434	125948934	0.646825	0.00102572	0.0132492	NNC	264702	Distal Intergenic	HINT3
chr6	827	5680787	5681287	3.4969	0.00102579	0.0128101	NNC	253731	Intron (ENST00000324331.10/10667, intron 6 of 6)	LOC101927950
chr11	10153	73321730	73322230	0.780759	0.00102614	0.0098383	NNC	55834	Intron (ENST00000263674.4/9828, intron 1 of 20)	ARHGEF17
chr3	10432	99875939	99876439	0.504897	0.00102633	0.0536048	NNC	211441	Promoter	FILIP1L
chr18	6937	77132549	77133049	1.19518	0.00102682	0.0677582	NNC	143229	Promoter	MBP
chr2	12253	110946963	110947463	2.78384	0.0010271	0.011573	NNC	167891	Intron (ENST00000676595.2/55289, intron 12 of 18)	ACOXL
chr2	24722	240705294	240705794	2.43176	0.00102787	0.0250472	NNC	180360	Distal Intergenic	AQP12A
chr6	4676	35728183	35728683	0.507517	0.00102822	0.0552571	NNC	257580	Promoter	FKBP5
chr17	10119	63439647	63440147	1.94856	0.00102927	0.0437002	NNC	131268	Promoter	CYB561
chr10	2266	14844826	14845326	0.633291	0.0010305	0.00408151	NNC	32099	3' UTR	HSPA14
chr16	10661	85553950	85554450	0.809519	0.00103082	0.0566347	NNC	119972	Intron (ENST00000637419.1/23199, intron 2 of 2)	GSE1
chr11	17531	129284698	129285198	1.11248	0.00103129	0.0327637	NNC	63212	Distal Intergenic	ARHGAP32
chr3	18893	187021495	187021995	1.08914	0.00103161	0.0302382	NNC	219902	Promoter	ST6GAL1
chr2	18425	185738813	185739313	2.04099	0.00103259	0.0278541	NNC	174063	Promoter	FSIP2-AS2
chr13	8057	114115310	114115810	1.97384	0.00103298	0.0198653	NNC	88385	Intron (ENST00000334062.8/22821, intron 1 of 23)	RASA3-IT1
chr4	10586	141212672	141213172	2.55972	0.00103298	0.0368304	NNC	231771	Promoter	RNF150
chr13	1704	33787003	33787503	2.13824	0.00103521	0.0198378	NNC	82032	Distal Intergenic	RFC3
chr19	10824	51125336	51125836	1.44341	0.00103569	0.0225122	NNC	154451	Promoter	SIGLEC9
chrX	2437	65720503	65721003	1.95219	0.00103675	0.00954248	NNC	318536	Intron (ENST00000609672.5/4478, intron 2 of 3)	MSN
chr7	4101	30435978	30436478	1.16899	0.00103685	0.0290408	NNC	274240	3' UTR	NOD1
chr3	16998	171676520	171677020	2.592	0.00103772	0.0256488	NNC	218007	Exon (ENST00000351298.9/5337, exon 18 of 27)	PLD1
chr17	5032	31493116	31493616	0.615995	0.00103879	0.0236306	NNC	126181	Intron (ENST00000621161.5/84440, intron 3 of 14)	RAB11FIP4
chr22	1526	25054952	25055452	2.24627	0.00103893	0.0125316	NNC	195112	Exon (ENST00000623980.1/ENST00000623980.1, exon 1 of 1)	KIAA1671
chr12	10391	102010146	102010646	2.44513	0.00103939	0.0338661	NNC	74796	Intron (ENST00000549066.1/55332, intron 2 of 2)	WASHC3
chr1	13623	86460598	86461098	1.8309	0.00104054	0.0341604	NNC	13623	Distal Intergenic	CLCA1
chr15	2028	40333453	40333953	0.879259	0.00104054	0.0169162	NNC	101057	3' UTR	CCDC9B
chr20	6915	50222101	50222601	2.26831	0.00104112	0.0177151	NNC	187633	Distal Intergenic	LOC105372656
chr1	18222	155185356	155185856	0.755651	0.00104133	0.0202125	NNC	18222	3' UTR	KRTCAP2
chr6	12663	134718617	134719117	2.70752	0.00104243	0.0424723	NNC	265567	Distal Intergenic	LOC101928277
chr5	4470	60259670	60260170	0.714754	0.0010431	0.00827877	NNC	239688	Intron (ENST00000502484.6/5144, intron 1 of 16)	PDE4D
chr1	16779	117656212	117656712	1.52776	0.00104335	0.0177163	NNC	16779	Distal Intergenic	LOC124900444
chr2	23984	237613980	237614480	1.8695	0.00104515	0.00960931	NNC	179622	Intron (ENST00000417947.1/ENST00000417947.1, intron 1 of 1)	LRRFIP1
chr7	1871	6928462	6928962	1.64072	0.00104693	0.0102664	NNC	272010	Exon (ENST00000482043.1/ENST00000482043.1, exon 6 of 8)	CCZ1B
chr6	13517	143097104	143097604	2.4776	0.00104714	0.0344517	NNC	266421	Intron (ENST00000367601.8/51390, intron 2 of 5)	AIG1
chr1	20615	171981949	171982449	0.56461	0.00104774	0.00653227	NNC	20615	Intron (ENST00000688173.1/26052, intron 1 of 14)	DNM3
chr13	1305	30737803	30738303	2.1052	0.00104774	0.0278289	NNC	81633	Intron (ENST00000617770.4/241, intron 2 of 5)	ALOX5AP
chr14	10552	105480147	105480647	0.722994	0.00104825	0.023186	NNC	98979	3' UTR	CRIP2
chr8	4587	38905325	38905825	2.13373	0.00104831	0.0286317	NNC	291522	Intron (ENST00000521746.5/59339, intron 1 of 8)	PLEKHA2
chr10	10548	96269826	96270326	1.69347	0.00104915	0.0160332	NNC	40381	Intron (ENST00000224337.10/29760, intron 1 of 16)	BLNK
chr19	4508	14674722	14675222	1.60047	0.00104937	0.0171391	NNC	148135	Promoter	ADGRE3
chr19	4102	13315408	13315908	1.48873	0.00104953	0.0326148	NNC	147729	Exon (ENST00000637625.1/ENST00000637625.1, exon 1 of 1)	CACNA1A
chr11	11929	87439787	87440287	0.87917	0.00105034	0.0138174	NNC	57610	Distal Intergenic	TMEM135
chr20	2925	23349867	23350367	0.620153	0.00105112	0.0742552	NNC	183643	Promoter	NXT1
chr9	763	7592424	7592924	0.509379	0.0010519	0.00384007	NNC	302431	Distal Intergenic	DMAC1
chr8	6502	63274700	63275200	1.4177	0.00105312	0.0299144	NNC	293437	Distal Intergenic	YTHDF3
chr10	666	3873634	3874134	1.09311	0.00105342	0.0132726	NNC	30499	Distal Intergenic	LINC02660
chr21	2529	41031751	41032251	1.09559	0.00105471	0.01658	NNC	192496	Intron (ENST00000665522.1/ENST00000665522.1, intron 1 of 1)	LINC00323
chr6	4970	37207951	37208451	1.3261	0.00105476	0.0285586	NNC	257874	Distal Intergenic	TMEM217
chr16	6969	57537392	57537892	1.13174	0.00105551	0.022594	NNC	116280	Promoter	CCDC102A
chr11	12065	90875353	90875853	0.901127	0.00105599	0.0145918	NNC	57746	Intron (ENST00000649150.1/101929222, intron 7 of 7)	MIR1261
chr7	521	1513255	1513755	0.874381	0.00105625	0.0485801	NNC	270660	Distal Intergenic	INTS1
chr9	1697	20008680	20009180	1.13691	0.00105717	0.0145153	NNC	303365	Distal Intergenic	LOC124902128
chr1	11611	60866892	60867392	1.25618	0.00105741	0.0160296	NNC	11611	Intron (ENST00000371191.5/4774, intron 1 of 10)	LOC101926964
chr1	24970	208236116	208236616	2.00201	0.0010576	0.0278455	NNC	24970	Intron (ENST00000367033.4/5362, intron 1 of 31)	PLXNA2
chr1	16325	114113139	114113639	1.56214	0.0010583	0.0163626	NNC	16325	Intron (ENST00000610121.5/148281, intron 3 of 6)	SYT6
chr1	22045	183876245	183876745	1.6508	0.00105876	0.0174553	NNC	22045	Intron (ENST00000304685.8/23179, intron 5 of 18)	COLGALT2
chr6	2876	25404718	25405218	1.38222	0.00105986	0.0269419	NNC	255780	Intron (ENST00000461945.1/55604, intron 2 of 8)	CMAHP
chr15	9895	99453304	99453804	1.14207	0.00105992	0.0225765	NNC	108924	Distal Intergenic	LINC02244
chr6	14638	154356060	154356560	0.866297	0.00106024	0.0167051	NNC	267542	Promoter	IPCEF1
chr15	1534	35141988	35142488	0.937341	0.00106161	0.0116056	NNC	100563	Intron (ENST00000559246.1/ENST00000559246.1, intron 1 of 1)	NANOGP8
chr3	15093	145640185	145640685	0.85995	0.00106196	0.0134278	NNC	216102	Distal Intergenic	LOC107986138
chr22	5280	41697024	41697524	0.673145	0.00106221	0.03815	NNC	198866	Exon (ENST00000664954.1/79640, exon 2 of 2)	MEI1
chr1	9473	43834799	43835299	1.6671	0.00106302	0.0277465	NNC	9473	Intron (ENST00000645057.1/9682, intron 18 of 25)	ST3GAL3
chr14	2028	39035293	39035793	3.86345	0.00106476	0.0176296	NNC	90455	Intron (ENST00000554615.1/10484, intron 1 of 1)	SEC23A
chr20	8502	62658748	62659248	0.995605	0.0010648	0.0178182	NNC	189220	Exon (ENST00000217159.6/28231, exon 3 of 12)	SLCO4A1
chr8	7110	70160584	70161084	1.60352	0.00106588	0.0372497	NNC	294045	Intron (ENST00000452400.7/10499, intron 9 of 22)	NCOA2
chr19	8503	42200916	42201416	2.98635	0.00106656	0.0109592	NNC	152130	Intron (ENST00000336034.8/162989, intron 4 of 4)	POU2F2
chr3	12741	125132682	125133182	1.42083	0.00106667	0.020397	NNC	213750	Intron (ENST00000393469.8/84561, intron 5 of 12)	SLC12A8
chr3	9882	81476585	81477085	1.59921	0.0010669	0.0268547	NNC	210891	Distal Intergenic	GBE1
chr3	13485	129305591	129306091	0.878959	0.0010669	0.0504151	NNC	214494	3' UTR	H1-10-AS1
chr6	2385	18152883	18153383	1.01531	0.00106724	0.0290584	NNC	255289	Intron (ENST00000309983.5/7172, intron 1 of 8)	TPMT
chr6	12175	130931683	130932183	1.1772	0.0010678	0.0264056	NNC	265079	Intron (ENST00000528282.5/2037, intron 3 of 16)	EPB41L2
chr2	4406	34220592	34221092	0.649482	0.00106807	0.00872278	NNC	160044	Intron (ENST00000366209.6/104355287, intron 4 of 5)	LINC01320
chr20	5085	40562060	40562560	1.54777	0.00106816	0.0189446	NNC	185803	Distal Intergenic	MAFB
chr6	1061	7202002	7202502	1.04553	0.00107035	0.0670633	NNC	253965	Intron (ENST00000379933.7/6239, intron 6 of 11)	RREB1
chr17	9880	61250906	61251406	3.24209	0.00107077	0.0238247	NNC	131029	Intron (ENST00000407086.8/54828, intron 22 of 23)	BCAS3
chr21	3362	45405409	45405909	1.03315	0.00107091	0.0202565	NNC	193329	Promoter	COL18A1
chr5	3552	50365639	50366139	2.99829	0.0010711	0.0117151	NNC	238770	Distal Intergenic	EMB
chr13	3844	52195383	52195883	0.73504	0.00107148	0.0466504	NNC	84172	Promoter	MRPS31P5
chr17	14696	81967760	81968260	0.738068	0.00107273	0.0728397	NNC	135845	Distal Intergenic	NOTUM
chrX	3549	113980938	113981438	2.8591	0.00107453	0.0306992	NNC	319648	Intron (ENST00000674361.1/ENST00000674361.1, intron 1 of 1)	LOC124900490
chr9	3426	68548058	68548558	2.69644	0.00107478	0.0230766	NNC	305094	Promoter	LINC01506
chr10	6796	69059347	69059847	2.83368	0.00107521	0.0177072	NNC	36629	Distal Intergenic	SRGN
chr4	8550	101288633	101289133	2.3384	0.00107521	0.057076	NNC	229735	Intron (ENST00000512215.5/5530, intron 1 of 7)	MIR1255A
chr2	20182	206797848	206798348	2.03003	0.00107569	0.0336727	NNC	175820	Exon (ENST00000658889.1/ENST00000658889.1, exon 1 of 5)	FASTKD2
chr10	1155	7520456	7520956	2.49551	0.00107616	0.0124331	NNC	30988	Distal Intergenic	LOC105376390
chr10	11583	102434271	102434771	0.833602	0.00107738	0.0105967	NNC	41416	Distal Intergenic	CUEDC2
chr11	5993	47974100	47974600	0.967794	0.00107853	0.0146246	NNC	51674	Distal Intergenic	PTPRJ
chr7	13974	135979541	135980041	3.30522	0.00107923	0.0114891	NNC	284113	Promoter	LOC105375523
chr3	7914	59883943	59884443	2.92095	0.00107939	0.013409	NNC	208923	Intron (ENST00000492590.6/2272, intron 8 of 9)	CFAP20DC-DT
chrX	2922	84873174	84873674	2.99341	0.00107955	0.0235461	NNC	319021	Distal Intergenic	UBE2DNL
chr6	10455	110476364	110476864	3.77472	0.00108107	0.0277986	NNC	263359	Promoter	SLC22A16
chr2	5123	42105924	42106424	0.809123	0.00108115	0.0164276	NNC	160761	Distal Intergenic	PKDCC
chr12	1047	6199357	6199857	0.949846	0.0010812	0.0348191	NNC	65452	Promoter	CD9
chr4	12591	168479682	168480182	1.22961	0.0010812	0.0535805	NNC	233776	Promoter	DDX60L
chr7	5388	40551977	40552477	0.972331	0.00108158	0.00992841	NNC	275527	Intron (ENST00000401647.7/79783, intron 11 of 12)	SUGCT-AS1
chr16	7019	57646007	57646507	1.4382	0.00108203	0.0337826	NNC	116330	Promoter	ADGRG1
chr11	10806	76825064	76825564	2.80463	0.00108213	0.0176171	NNC	56487	Distal Intergenic	TSKU
chr17	7270	43768336	43768836	0.561676	0.00108264	0.0212771	NNC	128419	3' UTR	DUSP3
chr3	12232	122679076	122679576	1.14553	0.00108264	0.0474031	NNC	213241	Promoter	PARP14
chr14	373	23118810	23119310	0.961062	0.00108311	0.0148422	NNC	88800	Promoter	CEBPE
chr8	6436	61882493	61882993	2.69314	0.00108311	0.0151456	NNC	293371	Intron (ENST00000518593.5/101929628, intron 3 of 3)	LINC02155
chr2	6230	48968461	48968961	0.583159	0.00108388	0.00564582	NNC	161868	Exon (ENST00000406846.7/2492, exon 9 of 10)	FSHR
chr14	6875	85960730	85961230	0.547888	0.00108421	0.00591232	NNC	95302	Intron (ENST00000665938.1/101928767, intron 1 of 1)	LINC02328
chr2	19091	196170066	196170566	0.908433	0.00108429	0.0216039	NNC	174729	Promoter	STK17B
chr13	787	26779207	26779707	1.03757	0.00108482	0.012335	NNC	81115	Distal Intergenic	GPR12
chr3	10561	101827070	101827570	0.900263	0.00108482	0.0158435	NNC	211570	Promoter	NFKBIZ
chr6	12723	135568316	135568816	2.19281	0.0010851	0.0084761	NNC	265627	Intron (ENST00000658067.1/100131814, intron 2 of 2)	LINC02524
chr16	3860	20904483	20904983	1.25295	0.00108523	0.0248286	NNC	113171	Intron (ENST00000568663.5/57149, intron 2 of 4)	LYRM1
chr9	12063	131706730	131707230	0.634429	0.00108523	0.00495474	NNC	313731	Intron (ENST00000372189.7/2889, intron 1 of 23)	RAPGEF1
chr5	3203	40276976	40277476	2.0942	0.00108577	0.0132408	NNC	238421	Distal Intergenic	LINC00604
chr16	9534	79169121	79169621	0.596876	0.00108596	0.0137666	NNC	118845	Intron (ENST00000683929.1/51741, intron 10 of 10)	WWOX
chr11	17437	128663763	128664263	1.09809	0.00108601	0.00749289	NNC	63118	Intron (ENST00000647054.1/105369568, intron 2 of 4)	LOC101929538
chr1	14084	90291437	90291937	0.865463	0.0010863	0.00695458	NNC	14084	Distal Intergenic	LOC105378849
chr12	6207	54419578	54420078	1.55003	0.00108647	0.020355	NNC	70612	Promoter	GPR84-AS1
chr17	9664	59498990	59499490	1.7989	0.00108647	0.0303901	NNC	130813	Intron (ENST00000665301.2/101927728, intron 2 of 2)	LINC01476
chr10	5214	49184811	49185311	2.39711	0.00108704	0.040151	NNC	35047	Intron (ENST00000374151.7/170371, intron 1 of 6)	TMEM273
chr9	744	7368972	7369472	3.78542	0.00108704	0.0219188	NNC	302412	Distal Intergenic	LOC105375970
chr1	3211	13623149	13623649	1.12538	0.00108738	0.0199909	NNC	3211	Exon (ENST00000411020.1/ENST00000411020.1, exon 1 of 1)	PDPN
chr14	6683	81467998	81468498	0.921165	0.00108744	0.0192843	NNC	95110	Distal Intergenic	SEL1L
chr1	16991	144104031	144104531	1.8832	0.00108745	0.0209173	NNC	16991	Distal Intergenic	SRGAP2D
chr1	8229	37676173	37676673	1.18238	0.00108753	0.038758	NNC	8229	Distal Intergenic	AIRIM
chr7	9636	93427518	93428018	4.21335	0.00108753	0.0312689	NNC	279775	Intron (ENST00000426151.7/799, intron 13 of 13)	MIR653
chr11	4062	33052251	33052751	1.21391	0.0010878	0.0255553	NNC	49743	Intron (ENST00000530419.5/55346, intron 3 of 5)	TCP11L1
chr4	9610	121177833	121178333	1.64446	0.00108805	0.0205613	NNC	230795	Intron (ENST00000507879.5/79931, intron 3 of 12)	TNIP3
chr17	5229	32536790	32537290	1.76094	0.0010883	0.00901474	NNC	126378	Intron (ENST00000318217.10/4642, intron 21 of 21)	LOC105371734
chr10	12704	113093930	113094430	2.19998	0.00108873	0.014186	NNC	42537	Intron (ENST00000355995.9/6934, intron 5 of 14)	TCF7L2
chr5	14363	154298039	154298539	1.70886	0.00108873	0.0308232	NNC	249581	Exon (ENST00000425427.6/55568, exon 3 of 7)	GALNT10
chr1	3155	12594999	12595499	0.895188	0.00108907	0.0243497	NNC	3155	Intron (ENST00000714541.1/9249, intron 1 of 5)	DHRS3
chr1	4061	17393175	17393675	3.48743	0.0010894	0.0184121	NNC	4061	Intron (ENST00000619609.1/353238, intron 9 of 15)	RCC2-AS1
chr1	17819	153626845	153627345	1.38382	0.00108962	0.0374173	NNC	17819	Promoter	S100A13
chr11	17366	128289944	128290444	0.567825	0.00108962	0.0139062	NNC	63047	Promoter	LOC124902786
chr2	963	8058562	8059062	2.30545	0.00108963	0.0222475	NNC	156601	Exon (ENST00000654099.1/339789, exon 3 of 3)	LINC00299
chr17	13825	79658804	79659304	0.581107	0.00109016	0.00673913	NNC	134974	Distal Intergenic	RBFOX3
chr2	23124	232839608	232840108	1.21461	0.00109038	0.0320409	NNC	178762	Promoter	GIGYF2
chr5	13298	146976501	146977001	0.523215	0.00109059	0.00328151	NNC	248516	Intron (ENST00000394414.5/5521, intron 1 of 9)	PPP2R2B
chr4	10446	140054098	140054598	1.47106	0.0010908	0.0225297	NNC	231631	Intron (ENST00000509479.6/55534, intron 1 of 4)	LOC101927516
chr15	3188	50064579	50065079	1.73262	0.00109108	0.0157866	NNC	102217	Intron (ENST00000284509.11/79895, intron 3 of 27)	ATP8B4
chr7	6339	49398706	49399206	0.640152	0.00109109	0.007545	NNC	276478	Distal Intergenic	LOC124901804
chr1	13209	80461933	80462433	1.72601	0.00109154	0.0435278	NNC	13209	Distal Intergenic	LINC01781
chr9	5927	92917144	92917644	2.11332	0.00109167	0.0180885	NNC	307595	Exon (ENST00000340858.4/ENST00000340858.4, exon 7 of 13)	FGD3
chr10	722	4512771	4513271	2.7941	0.0010919	0.0202807	NNC	30555	Intron (ENST00000660243.1/ENST00000660243.1, intron 2 of 3)	LINC00703
chr19	4687	16119168	16119668	2.09522	0.0010919	0.0161255	NNC	148314	Intron (ENST00000300935.8/4218, intron 2 of 7)	RAB8A
chr17	9653	59437627	59438127	1.20499	0.00109194	0.0221803	NNC	130802	Intron (ENST00000665301.2/101927728, intron 2 of 2)	YPEL2
chr4	3363	23686538	23687038	1.14959	0.00109212	0.0136908	NNC	224548	Intron (ENST00000514290.1/105374528, intron 1 of 1)	LOC105374528
chr11	9000	67996946	67997446	1.71476	0.00109244	0.0273939	NNC	54681	Promoter	UNC93B1
chr1	3525	15146879	15147379	1.63634	0.00109279	0.0270919	NNC	3525	Intron (ENST00000310916.6/200197, intron 1 of 5)	TMEM51-AS1
chr17	6180	38857622	38858122	1.73644	0.00109286	0.0210016	NNC	127329	Distal Intergenic	SNORA21B
chr10	15325	132192217	132192717	0.569214	0.00109293	0.0035165	NNC	45158	Promoter	DPYSL4
chr13	4731	75504928	75505428	2.23133	0.00109458	0.0280127	NNC	85059	Distal Intergenic	TBC1D4
chr14	754	24705838	24706338	0.664546	0.00109458	0.00724987	NNC	89181	Distal Intergenic	GZMB
chr6	4004	32691983	32692483	2.25548	0.00109517	0.0120957	NNC	256908	Distal Intergenic	HLA-DQB1
chr3	5485	46245080	46245580	2.07847	0.00109573	0.0143834	NNC	206494	Intron (ENST00000357422.2/1232, intron 3 of 3)	CCR3
chr15	3794	56820301	56820801	2.05174	0.00109623	0.0254179	NNC	102823	Intron (ENST00000559000.6/54816, intron 5 of 23)	LINC03065
chr9	1777	20997625	20998125	2.31429	0.00109629	0.0251226	NNC	303445	Distal Intergenic	HACD4
chr1	13159	78623746	78624246	1.33022	0.00109704	0.00977765	NNC	13159	Promoter	IFI44L
chr10	10619	96687561	96688061	1.78963	0.00109773	0.016415	NNC	40452	Intron (ENST00000339364.10/118788, intron 2 of 16)	PIK3AP1
chr1	6908	31483218	31483718	1.33124	0.00109833	0.0315593	NNC	6908	Distal Intergenic	LDC1P
chr11	210	697551	698051	0.890344	0.00109859	0.0173867	NNC	45891	Exon (ENST00000526857.2/10522, exon 2 of 2)	TMEM80
chr6	10376	110068550	110069050	0.802521	0.00109859	0.015303	NNC	263280	Distal Intergenic	LOC107986631
chr15	9548	93861911	93862411	1.17474	0.00109943	0.0107185	NNC	108577	Promoter	LINC02207
chr15	3316	51322887	51323387	1.56842	0.00109963	0.0358239	NNC	102345	Intron (ENST00000396402.6/1588, intron 1 of 9)	CYP19A1
chr13	6336	99420684	99421184	1.94227	0.00110008	0.00703234	NNC	86664	Distal Intergenic	UBAC2
chr1	10539	51569224	51569724	1.27732	0.00110031	0.0117063	NNC	10539	Exon (ENST00000431943.1/441884, exon 3 of 7)	OSBPL9
chr15	6007	72462023	72462523	0.904127	0.00110042	0.0152601	NNC	105036	Intron (ENST00000562573.1/105370888, intron 1 of 3)	TMEM202-AS1
chr6	13690	144990866	144991366	0.914896	0.00110053	0.00771878	NNC	266594	Distal Intergenic	UTRN
chr2	14465	136122692	136123192	0.663131	0.00110065	0.00691584	NNC	170103	Distal Intergenic	CXCR4
chr19	5200	18002496	18002996	1.34799	0.0011008	0.0365076	NNC	148827	Intron (ENST00000379656.7/27106, intron 1 of 7)	ARRDC2
chr7	404	1060394	1060894	0.885254	0.0011008	0.0212002	NNC	270543	Intron (ENST00000357429.10/84310, intron 2 of 4)	GPR146
chr10	5404	51629936	51630436	1.10596	0.00110082	0.0176302	NNC	35237	Intron (ENST00000401604.8/5592, intron 3 of 17)	CSTF2T
chr15	1800	38626350	38626850	1.00418	0.00110105	0.0277195	NNC	100829	Promoter	LOC105370775
chr16	9254	75550149	75550649	0.9744	0.00110105	0.0408074	NNC	118565	3' UTR	TMEM231
chr13	7294	110556920	110557420	0.549631	0.00110121	0.00854227	NNC	87622	Intron (ENST00000267328.5/55647, intron 1 of 1)	RAB20
chr10	9612	87200898	87201398	1.78371	0.00110144	0.0292404	NNC	39445	Intron (ENST00000692417.1/105378410, intron 4 of 5)	NUTM2A
chr10	15463	132442105	132442605	1.54498	0.00110144	0.0143959	NNC	45296	Promoter	LINC03068
chr7	11793	112192164	112192664	1.04257	0.00110173	0.0117303	NNC	281932	Intron (ENST00000428084.6/9732, intron 1 of 52)	DOCK4
chr15	5116	66698283	66698783	0.971473	0.00110173	0.0189462	NNC	104145	Distal Intergenic	SMAD6
chr5	8345	99240137	99240637	1.20844	0.00110181	0.0170059	NNC	243563	Distal Intergenic	LINC02113
chr13	3272	48220930	48221430	1.57806	0.00110229	0.0235065	NNC	83600	Distal Intergenic	ITM2B
chr2	19994	203909095	203909595	0.919268	0.0011023	0.02789	NNC	175632	Distal Intergenic	ICOS
chr19	8376	41463558	41464058	1.58679	0.00110248	0.0123793	NNC	152003	Intron (ENST00000652333.1/100505495, intron 2 of 3)	PCAT19
chr3	7739	58266368	58266868	0.858326	0.00110256	0.0145281	NNC	208748	Intron (ENST00000295962.8/57406, intron 2 of 8)	ABHD6
chr2	19059	195659063	195659563	1.39014	0.00110278	0.0265783	NNC	174697	Intron (ENST00000458054.1/57181, intron 2 of 2)	SLC39A10
chr4	10999	147828473	147828973	1.51221	0.00110278	0.0167185	NNC	232184	Intron (ENST00000510379.1/79658, intron 3 of 4)	ARHGAP10
chr10	15493	132511213	132511713	1.02801	0.0011028	0.0200705	NNC	45326	Exon (ENST00000671286.1/107984282, exon 2 of 3)	LOC107984282
chr1	3815	16156772	16157272	0.979212	0.00110284	0.0126724	NNC	3815	Promoter	EPHA2
chr6	3514	30463567	30464067	1.91712	0.00110301	0.019206	NNC	256418	Exon (ENST00000685067.1/105375012, exon 2 of 4)	LOC105375012
chr1	5442	23955155	23955655	1.97988	0.00110306	0.0332659	NNC	5442	Promoter	PNRC2
chr17	12543	76495433	76495933	0.914289	0.00110312	0.0167454	NNC	133692	Intron (ENST00000313080.8/79651, intron 1 of 18)	RHBDF2
chr6	14452	151506725	151507225	1.88036	0.00110339	0.0155314	NNC	267356	Intron (ENST00000239374.8/80129, intron 1 of 10)	CCDC170
chr15	7398	79954608	79955108	2.11725	0.00110346	0.03827	NNC	106427	Distal Intergenic	BCL2A1
chr4	1613	6870543	6871043	1.71405	0.00110346	0.0165292	NNC	222798	Intron (ENST00000307659.6/9778, intron 7 of 9)	KIAA0232
chr5	5215	67999003	67999503	0.825501	0.00110346	0.0166944	NNC	240433	Distal Intergenic	LINC02219
chr13	7986	113888809	113889309	0.654712	0.00110412	0.00689395	NNC	88314	Intron (ENST00000609661.5/643365, intron 1 of 7)	LINC00452
chr14	7251	89485186	89485686	0.656046	0.0011043	0.00759314	NNC	95678	Intron (ENST00000345097.8/1112, intron 1 of 6)	FOXN3
chr3	15229	149203708	149204208	1.56747	0.00110504	0.00995922	NNC	216238	Intron (ENST00000481169.5/1356, intron 6 of 17)	CP
chr9	7734	108960296	108960796	0.823984	0.00110539	0.00756195	NNC	309402	Intron (ENST00000374595.8/8727, intron 11 of 18)	CTNNAL1
chr7	16510	157722288	157722788	1.5922	0.00110565	0.0276873	NNC	286649	Intron (ENST00000389413.7/5799, intron 11 of 21)	PTPRN2
chr20	7017	50568502	50569002	0.581934	0.00110638	0.0128674	NNC	187735	Intron (ENST00000541713.5/5770, intron 3 of 8)	MIR645
chr17	9290	57832138	57832638	1.06616	0.00110664	0.020654	NNC	130439	Intron (ENST00000581805.5/ENST00000581805.5, intron 2 of 2)	MRPS23
chr2	12483	113175195	113175695	1.29568	0.00110679	0.0197715	NNC	168121	Promoter	LOC124907872
chr10	15466	132446083	132446583	1.29656	0.00110692	0.00831792	NNC	45299	Promoter	LINC02870
chr16	11434	88937109	88937609	1.14014	0.00110775	0.023674	NNC	120745	Promoter	LOC107984871
chr7	6770	54839539	54840039	1.47997	0.0011083	0.0359689	NNC	276909	Distal Intergenic	SEC61G
chr3	7445	55879772	55880272	1.28572	0.00110843	0.0135069	NNC	208454	Intron (ENST00000288221.11/26059, intron 14 of 17)	MIR3938
chr4	7727	88130476	88130976	1.1154	0.0011094	0.0122249	NNC	228912	Intron (ENST00000650821.1/9429, intron 6 of 16)	ABCG2
chr3	4500	39233345	39233845	0.626735	0.00110998	0.00447215	NNC	205509	Intron (ENST00000702477.1/102724104, intron 1 of 2)	LOC102724104
chr5	10138	124878899	124879399	1.37476	0.00111014	0.0227659	NNC	245356	Intron (ENST00000509456.2/ENST00000509456.2, intron 1 of 3)	LOC101927421
chr7	13033	128859089	128859589	2.33497	0.00111018	0.0378868	NNC	283172	3' UTR	FLNC-AS1
chr16	5397	31263267	31263767	0.627145	0.00111024	0.00566357	NNC	114708	Intron (ENST00000648685.1/3684, intron 2 of 29)	ITGAM
chr7	2179	11540305	11540805	1.42598	0.00111042	0.021075	NNC	272318	Intron (ENST00000423059.9/221981, intron 6 of 27)	THSD7A
chr8	1308	10716036	10716536	1.75866	0.00111042	0.0241732	NNC	288243	Distal Intergenic	RP1L1
chr4	7695	87865268	87865768	1.7057	0.00111068	0.018711	NNC	228880	Distal Intergenic	MEPE
chr17	12064	75314600	75315100	1.62515	0.00111081	0.0188047	NNC	133213	Distal Intergenic	GRB2
chr9	13756	136714724	136715224	1.94174	0.00111096	0.0138709	NNC	315424	Intron (ENST00000371692.9/138311, intron 1 of 4)	DIPK1B
chr3	13359	128555326	128555826	1.417	0.00111139	0.0128069	NNC	214368	Distal Intergenic	LINC01565
chr17	4904	30949537	30950037	1.63637	0.00111152	0.0214041	NNC	126053	Intron (ENST00000585130.5/55803, intron 6 of 9)	ADAP2
chr16	2761	11996931	11997431	2.28	0.00111209	0.0308003	NNC	112072	Intron (ENST00000566228.6/92017, intron 1 of 20)	SNX29
chr17	2088	8420167	8420667	1.33544	0.00111297	0.0139688	NNC	123237	Intron (ENST00000582812.5/81565, intron 1 of 4)	NDEL1
chr3	16013	157160692	157161192	1.0788	0.00111324	0.0717858	NNC	217022	Promoter	CCNL1
chr14	5696	75299315	75299815	1.25769	0.00111361	0.0148759	NNC	94123	Distal Intergenic	LINC01220
chr6	4062	33049923	33050423	1.31103	0.00111411	0.0165439	NNC	256966	Distal Intergenic	HLA-DPA1
chr7	2178	11539769	11540269	1.89976	0.00111413	0.0329839	NNC	272317	Intron (ENST00000423059.9/221981, intron 6 of 27)	THSD7A
chr22	6163	45292922	45293422	1.63888	0.00111436	0.0197243	NNC	199749	Exon (ENST00000216211.9/7380, exon 5 of 6)	UPK3A
chr17	9678	59561043	59561543	1.50146	0.00111479	0.0161004	NNC	130827	Distal Intergenic	DHX40
chr12	10614	104460288	104460788	1.55834	0.00111529	0.0159179	NNC	75019	Intron (ENST00000303694.6/50515, intron 1 of 2)	CHST11
chr11	8272	65502852	65503352	1.0361	0.00111531	0.0273571	NNC	53953	Promoter	MALAT1
chr16	6929	57409858	57410358	1.01196	0.00111547	0.0138016	NNC	116240	Intron (ENST00000219244.9/6361, intron 1 of 3)	CCL17
chr6	14141	149211016	149211516	1.09103	0.00111594	0.0179624	NNC	267045	Distal Intergenic	TAB2
chr7	6282	48050053	48050553	1.05817	0.00111604	0.0190611	NNC	276421	Intron (ENST00000420324.5/136288, intron 6 of 8)	C7orf57
chr12	11622	109946405	109946905	1.00055	0.00111732	0.0176709	NNC	76027	Intron (ENST00000544838.5/84260, intron 14 of 14)	GIT2
chr17	1573	6755168	6755668	1.56178	0.00111741	0.0163408	NNC	122722	Promoter	XAF1
chr15	5211	67134063	67134563	1.59716	0.00111761	0.0241285	NNC	104240	Intron (ENST00000559460.6/4088, intron 1 of 8)	SMAD3
chr15	8005	84720950	84721450	2.18613	0.00111761	0.0386135	NNC	107034	Intron (ENST00000648837.1/ENST00000648837.1, intron 1 of 1)	SEC11A
chr8	5013	42346706	42347206	1.33926	0.00111815	0.0211273	NNC	291948	Intron (ENST00000532157.5/5423, intron 2 of 7)	POLB
chr9	4954	85715537	85716037	2.19965	0.00111816	0.0273762	NNC	306622	Intron (ENST00000376083.7/23287, intron 1 of 25)	AGTPBP1
chr19	9558	46984387	46984887	0.878024	0.00111836	0.0231931	NNC	153185	Intron (ENST00000672722.1/2909, intron 3 of 6)	ARHGAP35
chr2	8079	69090650	69091150	1.7399	0.00111836	0.018621	NNC	163717	Promoter	ANTXR1
chr15	8786	89899165	89899665	1.56178	0.001122	0.0199316	NNC	107815	3' UTR	ARPIN-AP3S2
chr8	10764	120809904	120810404	1.25361	0.00112218	0.0236492	NNC	297699	Intron (ENST00000395601.7/6641, intron 2 of 7)	SNTB1
chrX	3724	119767821	119768321	1.42525	0.00112255	0.0156245	NNC	319823	Distal Intergenic	SOWAHD
chr1	10195	47679410	47679910	1.38222	0.00112398	0.0229893	NNC	10195	Distal Intergenic	LINC01738
chr10	1653	11667721	11668221	2.0509	0.00112398	0.0323234	NNC	31486	Distal Intergenic	USP6NL
chr2	8097	69187785	69188285	2.03978	0.00112423	0.0257359	NNC	163735	Intron (ENST00000303714.9/84168, intron 16 of 17)	MIR3126
chr3	12176	122001188	122001688	1.08234	0.00112569	0.0104756	NNC	213185	Exon (ENST00000273691.7/286676, exon 5 of 7)	ILDR1
chr3	11972	119658257	119658757	1.67905	0.0011259	0.0229338	NNC	212981	Intron (ENST00000493094.6/64091, intron 1 of 3)	POPDC2
chr2	12446	112871324	112871824	1.15042	0.00112592	0.0117222	NNC	168084	Distal Intergenic	IL1B
chr20	3566	32231880	32232380	0.854647	0.00112692	0.0156199	NNC	184284	Intron (ENST00000706471.1/23509, intron 7 of 7)	MIR1825
chr18	5835	62815340	62815840	1.31142	0.00112736	0.0262294	NNC	142127	Intron (ENST00000262719.10/23239, intron 1 of 16)	PHLPP1
chr19	7277	35908596	35909096	0.739623	0.00112756	0.00931236	NNC	150904	Promoter	TYROBP
chr10	11696	102726765	102727265	0.532918	0.00112808	0.0137399	NNC	41529	Promoter	SFXN2
chr12	1139	6459906	6460406	1.53889	0.00112808	0.0212947	NNC	65544	Promoter	TAPBPL
chr12	9094	89280828	89281328	1.52604	0.0011282	0.0272559	NNC	73499	Intron (ENST00000549278.2/728084, intron 1 of 6)	LINC02458
chrX	1065	23817232	23817732	1.20175	0.00112831	0.0152823	NNC	317164	Distal Intergenic	APOO
chr13	3057	46168282	46168782	1.018	0.00112932	0.0177309	NNC	83385	Promoter	LCP1
chr6	4361	34332697	34333197	0.515376	0.00112961	0.00926722	NNC	257265	Intron (ENST00000607016.2/11165, intron 2 of 4)	NUDT3
chr16	6135	51564979	51565479	1.17081	0.00113029	0.0127013	NNC	115446	Intron (ENST00000565308.3/ENST00000565308.3, intron 1 of 1)	LOC102723323
chr5	3887	55599646	55600146	1.17922	0.00113101	0.0153163	NNC	239105	Distal Intergenic	SLC38A9
chr17	994	3914517	3915017	1.24666	0.00113176	0.0159002	NNC	122143	Intron (ENST00000572418.1/5023, intron 1 of 10)	P2RX1
chr4	2501	12005548	12006048	0.57668	0.00113188	0.00710317	NNC	223686	Distal Intergenic	LOC107986179
chr17	11132	70365052	70365552	0.823383	0.00113221	0.0164156	NNC	132281	Intron (ENST00000592809.1/ENST00000592809.1, intron 1 of 2)	KCNJ2
chr1	23956	204481107	204481607	1.82919	0.00113223	0.0259517	NNC	23956	Intron (ENST00000367187.7/5287, intron 2 of 33)	PIK3C2B
chr7	4110	30477892	30478392	1.60082	0.00113313	0.0191846	NNC	274249	Promoter	NOD1
chr4	8916	108172415	108172915	0.715592	0.00113343	0.0182526	NNC	230101	Promoter	LEF1-AS1
chr9	9380	121830438	121830938	1.13863	0.00113348	0.0220636	NNC	311048	Intron (ENST00000321582.11/158135, intron 8 of 8)	DAB2IP
chr2	17328	172101543	172102043	0.567534	0.00113383	0.0130806	NNC	172966	Exon (ENST00000234198.9/1746, exon 2 of 3)	DLX2
chr4	4821	41532860	41533360	0.742278	0.00113493	0.0148374	NNC	226006	Intron (ENST00000513024.5/22998, intron 3 of 25)	LIMCH1
chr5	11354	135423486	135423986	0.931471	0.00113505	0.0142591	NNC	246572	Distal Intergenic	DCANP1
chr13	1687	33642505	33643005	0.527084	0.00113569	0.00658558	NNC	82015	Intron (ENST00000686875.1/90627, intron 1 of 3)	STARD13
chr13	1143	29758753	29759253	1.59229	0.00113641	0.0179933	NNC	81471	Distal Intergenic	UBL3
chr12	11944	111409248	111409748	1.2586	0.00113817	0.0295267	NNC	76349	Intron (ENST00000341259.7/10019, intron 1 of 7)	SH2B3
chr19	5288	18127938	18128438	1.65222	0.00113893	0.0241397	NNC	148915	Exon (ENST00000704363.1/23031, exon 11 of 24)	MAST3
chr11	8853	67372044	67372544	2.11799	0.00113915	0.0326223	NNC	54534	Intron (ENST00000622583.4/100130987, intron 2 of 3)	POLD4
chr7	8130	74643357	74643857	0.809452	0.00113961	0.0250165	NNC	278269	Distal Intergenic	GTF2I
chr4	8464	100079811	100080311	0.655308	0.00113974	0.0133426	NNC	229649	Intron (ENST00000515026.1/256880, intron 5 of 5)	H2AZ1-DT
chr12	13071	119673428	119673928	1.22064	0.00113988	0.0143399	NNC	77476	Promoter	PRKAB1
chr12	15087	128789231	128789731	1.60793	0.00114039	0.0299394	NNC	79492	Distal Intergenic	SLC15A4
chr17	7521	44794754	44795254	1.00537	0.00114134	0.0245511	NNC	128670	Exon (ENST00000591137.1/10052, exon 2 of 2)	GJC1
chr13	3517	50122413	50122913	0.94394	0.00114195	0.0131514	NNC	83845	Intron (ENST00000486895.5/10301, intron 1 of 1)	DLEU2
chr1	11455	58968595	58969095	0.520168	0.00114225	0.00612029	NNC	11455	Intron (ENST00000715609.1/100131060, intron 3 of 6)	LINC01358
chr11	10405	74630039	74630539	1.01275	0.00114226	0.0192357	NNC	56086	Intron (ENST00000263681.7/10714, intron 9 of 11)	POLD3
chr12	4793	48336338	48336838	1.24451	0.00114257	0.0161121	NNC	69198	Distal Intergenic	H1-7
chr2	5686	46297539	46298039	0.958528	0.00114365	0.0251385	NNC	161324	Promoter	EPAS1
chr6	13807	146586891	146587391	1.79964	0.00114405	0.0234676	NNC	266711	Distal Intergenic	ADGB-DT
chr16	4551	27179471	27179971	0.859372	0.00114493	0.0167811	NNC	113862	Distal Intergenic	LINC02129
chr18	1106	9827612	9828112	1.70208	0.001145	0.0182239	NNC	137398	Intron (ENST00000578734.5/11031, intron 4 of 5)	RAB31
chr5	17447	179827524	179828024	1.37716	0.00114538	0.0215863	NNC	252665	Intron (ENST00000389805.9/8878, intron 5 of 7)	SQSTM1
chr1	8743	40401363	40401863	1.27737	0.00114627	0.0265908	NNC	8743	Intron (ENST00000435168.6/64744, intron 2 of 6)	SMAP2
chr21	3222	44905674	44906174	1.26782	0.00114629	0.0176472	NNC	193189	Intron (ENST00000397852.5/3689, intron 3 of 14)	ITGB2
chr6	16920	167938135	167938635	1.57226	0.0011464	0.0246961	NNC	269824	Intron (ENST00000515794.3/4301, intron 22 of 32)	AFDN
chr2	3049	24918541	24919041	0.684071	0.00114663	0.0165759	NNC	158687	Promoter	ADCY3
chr2	20323	207501098	207501598	1.24077	0.00114663	0.0483377	NNC	175961	Intron (ENST00000412387.5/124907970, intron 3 of 4)	CREB1
chr10	7410	71849294	71849794	1.10097	0.00114756	0.017115	NNC	37243	Intron (ENST00000394936.8/5660, intron 1 of 13)	PSAP
chr18	2724	33656904	33657404	0.771524	0.00114779	0.0189457	NNC	139016	Intron (ENST00000269197.12/80816, intron 4 of 11)	ASXL3
chr9	13656	136563918	136564418	0.740127	0.00114791	0.0106974	NNC	315324	Distal Intergenic	NALT1
chr22	5675	43146736	43147236	1.27607	0.00114807	0.0131106	NNC	199261	Distal Intergenic	MCAT
chr19	4764	16435522	16436022	0.785915	0.00114823	0.0323907	NNC	148391	Promoter	EPS15L1
chr5	16537	174724277	174724777	0.605019	0.00114884	0.0237777	NNC	251755	Promoter	MSX2
chr5	6558	80406606	80407106	1.14048	0.00114904	0.0125546	NNC	241776	Promoter	ZFYVE16
chr2	8034	68748517	68749017	0.673131	0.00114916	0.0141241	NNC	163672	Intron (ENST00000463483.5/9938, intron 2 of 7)	ARHGAP25
chr8	1689	15299753	15300253	4.7967	0.00115012	0.0123639	NNC	288624	Distal Intergenic	SGCZ
chr11	7597	64077482	64077982	0.588706	0.00115081	0.00994738	NNC	53278	Intron (ENST00000682287.1/23769, intron 1 of 2)	FLRT1
chr21	3000	43812098	43812598	0.89547	0.001152	0.0204712	NNC	192967	Promoter	AATBC
chr17	5741	36221046	36221546	4.91233	0.00115212	0.0170825	NNC	126890	Distal Intergenic	LOC105371747
chr2	18786	190891402	190891902	0.871428	0.00115395	0.0148471	NNC	174424	Intron (ENST00000338435.9/2744, intron 1 of 14)	GLS
chr8	7787	81071639	81072139	1.09027	0.00115436	0.0321253	NNC	294722	Promoter	PAG1
chr11	11964	88174586	88175086	1.37262	0.00115513	0.0286898	NNC	57645	Promoter	RAB38
chr3	16530	165622802	165623302	3.37486	0.00115564	0.0125482	NNC	217539	Intron (ENST00000651449.1/103695433, intron 6 of 8)	LINC01322
chr13	3385	48976287	48976787	0.659293	0.00115572	0.106214	NNC	83713	Promoter	FNDC3A
chr4	4612	40629592	40630092	0.630618	0.0011568	0.0258357	NNC	225797	Promoter	RBM47
chr13	7136	109705756	109706256	2.48382	0.00115686	0.0244692	NNC	87464	Intron (ENST00000650264.1/107984602, intron 1 of 3)	LINC00676
chr12	7834	70353769	70354269	1.36204	0.0011571	0.026128	NNC	72239	3' UTR	CNOT2
chr3	18156	183381119	183381619	1.05821	0.00115755	0.0299169	NNC	219165	Intron (ENST00000328913.8/23101, intron 2 of 29)	MCF2L2
chr7	7885	73827898	73828398	0.990041	0.00115847	0.0140698	NNC	278024	5' UTR	CLDN4
chr16	2202	8966929	8967429	0.509803	0.00115915	0.0112798	NNC	111513	Exon (ENST00000564485.1/105371074, exon 2 of 2)	USP7
chr12	12062	112096066	112096566	0.805621	0.00116009	0.0122348	NNC	76467	Intron (ENST00000261745.9/80018, intron 1 of 23)	NAA25
chr14	728	24398132	24398632	1.19459	0.00116061	0.01691	NNC	89155	Promoter	NYNRIN
chr6	5560	41162939	41163439	0.900507	0.00116073	0.0136478	NNC	258464	Promoter	TREM2
chr2	17440	173043404	173043904	1.11768	0.00116149	0.0208298	NNC	173078	Intron (ENST00000397081.8/11069, intron 29 of 30)	RAPGEF4
chr5	4899	65066276	65066776	0.65554	0.00116287	0.0227232	NNC	240117	Intron (ENST00000693303.1/10283, intron 12 of 12)	CWC27
chrX	3630	118496242	118496742	1.12768	0.00116365	0.0268777	NNC	319729	Promoter	DOCK11
chr19	2951	8570825	8571325	1.06374	0.00116455	0.0318418	NNC	146578	Intron (ENST00000644032.2/4542, intron 1 of 27)	MYO1F
chr4	11620	153487965	153488465	0.63276	0.0011668	0.0183745	NNC	232805	Intron (ENST00000409663.7/23240, intron 3 of 34)	TMEM131L
chr6	10893	113650415	113650915	0.997701	0.00116747	0.0136423	NNC	263797	Promoter	LINC02541
chr11	8845	67353904	67354404	0.746781	0.0011688	0.0334	NNC	54526	Promoter	POLD4
chr2	9553	84906997	84907497	0.53458	0.00116918	0.0248712	NNC	165191	Promoter	LOC105374836
chr2	5000	40454372	40454872	0.774201	0.00116923	0.0122704	NNC	160638	Promoter	SLC8A1
chr17	13280	78416157	78416657	0.70033	0.00116926	0.0114194	NNC	134429	Intron (ENST00000589425.5/9489, intron 7 of 8)	PGS1
chr22	5335	41919083	41919583	0.965674	0.00117008	0.0280421	NNC	198921	Distal Intergenic	MIR378I
chr6	3819	31728075	31728575	1.45779	0.00117065	0.0287118	NNC	256723	Promoter	DDAH2
chr16	11346	88705152	88705652	0.723224	0.00117106	0.0324766	NNC	120657	Intron (ENST00000562544.1/115992, intron 1 of 3)	RNF166
chr19	4249	13872792	13873292	1.66795	0.00117127	0.0310847	NNC	147876	Promoter	MIR181C
chr9	1616	19554439	19554939	1.13306	0.00117127	0.0284626	NNC	303284	Intron (ENST00000286344.4/25769, intron 6 of 9)	ACER2
chr8	11355	125432539	125433039	1.03309	0.00117149	0.042143	NNC	298290	Promoter	TRIB1
chr11	10087	73095561	73096061	0.807026	0.00117238	0.0252479	NNC	55768	Intron (ENST00000311172.11/9873, intron 1 of 18)	FCHSD2
chr1	26196	220877367	220877867	1.0746	0.00117391	0.0169487	NNC	26196	Intron (ENST00000651706.1/64757, intron 6 of 8)	HLX
chr12	9386	92505920	92506420	1.1997	0.00117391	0.0169649	NNC	73791	Distal Intergenic	LINC02397
chr14	6672	81427295	81427795	2.01868	0.00117449	0.0200055	NNC	95099	Promoter	STON2
chr1	5763	25743521	25744021	0.568676	0.00117523	0.0245629	NNC	5763	Intron (ENST00000374332.9/57134, intron 2 of 11)	MAN1C1
chr17	13569	79036528	79037028	0.850796	0.00117583	0.0237013	NNC	134718	Intron (ENST00000578229.5/114897, intron 1 of 3)	C1QTNF1
chr10	1149	7481472	7481972	1.14214	0.00117778	0.0194947	NNC	30982	Distal Intergenic	LINC02642
chr11	10576	75420666	75421166	0.516422	0.00117806	0.00990068	NNC	56257	Intron (ENST00000527446.5/6188, intron 6 of 6)	KLHL35
chr15	9914	99503979	99504479	2.10648	0.00117961	0.0409705	NNC	108943	Distal Intergenic	MEF2A
chr7	6214	47578701	47579201	2.31053	0.00118255	0.0536167	NNC	276353	Exon (ENST00000474346.2/64759, exon 2 of 2)	TNS3
chr1	3157	12596502	12597002	0.745182	0.00118287	0.0134855	NNC	3157	Promoter	DHRS3
chr1	14348	93591550	93592050	2.20634	0.00118358	0.0215134	NNC	14348	Promoter	BCAR3-AS1
chr10	14192	124152205	124152705	0.650823	0.00118451	0.0192676	NNC	44025	Distal Intergenic	CHST15
chr11	8914	67436923	67437423	1.28629	0.00118488	0.0414617	NNC	54595	Promoter	PTPRCAP
chr19	11334	54535219	54535719	1.0573	0.00118607	0.0157634	NNC	154961	Promoter	KIR3DX1
chr10	822	5818832	5819332	1.9722	0.00118688	0.0547575	NNC	30655	Intron (ENST00000380127.5/2665, intron 1 of 6)	GDI2
chr16	6672	56658158	56658658	0.592892	0.00118728	0.0122643	NNC	115983	Promoter	MT1F
chr10	5754	59323009	59323509	0.760003	0.00119143	0.0233104	NNC	35587	Exon (ENST00000507862.1/220965, exon 3 of 3)	FAM13C
chr6	1958	15612750	15613250	2.25527	0.00119143	0.0226622	NNC	254862	Intron (ENST00000344537.10/84062, intron 6 of 9)	DTNBP1
chr8	12116	132982335	132982835	1.19161	0.00119143	0.0143677	NNC	299051	Intron (ENST00000220616.9/7038, intron 34 of 47)	TG
chr16	5752	48541908	48542408	0.637722	0.00119285	0.039969	NNC	115063	3' UTR	N4BP1
chr18	1638	13563270	13563770	0.992297	0.00119473	0.0654845	NNC	137930	Intron (ENST00000679177.1/753, intron 3 of 5)	LDLRAD4
chr12	3152	25039151	25039651	0.720143	0.00119518	0.0116427	NNC	67557	Intron (ENST00000636465.1/4033, intron 16 of 38)	IRAG2
chr6	16003	163344281	163344781	1.02888	0.00119524	0.0268333	NNC	268907	Exon (ENST00000655491.1/401282, exon 2 of 4)	DKFZp451B082
chr10	13427	119289130	119289630	0.57157	0.00119567	0.0142149	NNC	43260	Intron (ENST00000392870.3/2869, intron 1 of 15)	LOC105378511
chr2	22796	231323283	231323783	1.59161	0.00119571	0.0171678	NNC	178434	Intron (ENST00000349938.8/80210, intron 19 of 20)	ARMC9
chr6	6361	45613677	45614177	1.60543	0.0011962	0.039661	NNC	259265	Intron (ENST00000576263.5/860, intron 6 of 6)	RUNX2-AS1
chr6	3719	31202014	31202514	2.38124	0.00119668	0.0159609	NNC	256623	Promoter	HCG27
chr2	5380	43333913	43334413	1.5871	0.00119688	0.0161029	NNC	161018	Intron (ENST00000407351.5/63892, intron 15 of 22)	THADA
chr11	9815	72387484	72387984	0.921406	0.00119799	0.010893	NNC	55496	Intron (ENST00000294053.9/81570, intron 3 of 16)	CLPB
chr16	6252	53094435	53094935	2.1249	0.00119799	0.0401165	NNC	115563	Intron (ENST00000447540.6/80205, intron 1 of 38)	CHD9
chr1	29503	245054370	245054870	0.99611	0.00119976	0.0218538	NNC	29503	Intron (ENST00000366523.6/84288, intron 3 of 7)	EFCAB2
chr8	2168	19635456	19635956	1.71917	0.00120027	0.0146519	NNC	289103	Intron (ENST00000332246.10/55790, intron 1 of 9)	CSGALNACT1
chr3	3445	27565453	27565953	1.79434	0.00120081	0.0206267	NNC	204454	Distal Intergenic	SLC4A7
chr6	987	6725078	6725578	1.32554	0.00120081	0.0113917	NNC	253891	Promoter	LOC101928047
chr12	3197	25691054	25691554	1.08304	0.00120197	0.020031	NNC	67602	Distal Intergenic	LMNTD1
chr6	2034	16236828	16237328	1.48362	0.00120254	0.0128735	NNC	254938	Promoter	GMPR
chr2	20595	209985858	209986358	2.86517	0.00120377	0.026809	NNC	176233	Intron (ENST00000673951.2/285175, intron 60 of 63)	RPE
chr15	1560	35672873	35673373	1.90791	0.00120384	0.0232969	NNC	100589	Intron (ENST00000501169.3/100507466, intron 1 of 2)	DPH6-DT
chr10	6265	62492542	62493042	2.30567	0.00120514	0.0200971	NNC	36098	Intron (ENST00000647733.1/124902436, intron 4 of 7)	LOC124902436
chr8	7135	70348561	70349061	1.38966	0.00120573	0.0216765	NNC	294070	Intron (ENST00000452400.7/10499, intron 1 of 22)	NCOA2
chr11	17540	129324043	129324543	0.838173	0.00120594	0.0295931	NNC	63221	Distal Intergenic	ARHGAP32
chr17	7482	44555956	44556456	1.56871	0.00120718	0.0203362	NNC	128631	Promoter	FZD2
chr11	10782	76666391	76666891	1.1698	0.00120838	0.00843117	NNC	56463	Promoter	LRRC32
chr7	5222	38330814	38331314	2.12343	0.00120838	0.0170644	NNC	275361	Promoter	TRG-AS1
chr16	11091	87857069	87857569	1.71177	0.00120857	0.0258963	NNC	120402	Intron (ENST00000565644.5/8140, intron 1 of 9)	SLC7A5
chr1	27235	228684554	228685054	1.34353	0.00120881	0.0111973	NNC	27235	Distal Intergenic	RNA5S17
chr10	5472	52945478	52945978	1.23758	0.0012094	0.0110577	NNC	35305	Distal Intergenic	LOC105378308
chr11	16063	121891120	121891620	1.38917	0.00120965	0.0239567	NNC	61744	Intron (ENST00000652518.1/107984402, intron 3 of 6)	LOC107984402
chr15	2741	44666678	44667178	1.96248	0.00120988	0.0156363	NNC	101770	Promoter	PATL2
chr18	165	2906519	2907019	0.721816	0.00121042	0.0220217	NNC	136457	Promoter	EMILIN2
chr6	11291	118764727	118765227	1.88943	0.00121042	0.0185345	NNC	264195	Intron (ENST00000429807.2/ENST00000429807.2, intron 1 of 2)	SELENOKP3
chr9	2946	35910842	35911342	1.82003	0.00121042	0.0145284	NNC	304614	3' UTR	SPAAR
chr17	610	2055373	2055873	1.07654	0.00121045	0.0259817	NNC	121759	Promoter	HIC1
chr19	4865	17025887	17026387	1.99543	0.00121099	0.0153252	NNC	148492	Promoter	CPAMD8
chr19	10556	49966714	49967214	1.22318	0.00121099	0.00895302	NNC	154183	Distal Intergenic	SIGLEC16
chr18	2871	35045762	35046262	0.668879	0.00121223	0.0108084	NNC	139163	Intron (ENST00000591734.5/10982, intron 2 of 5)	MAPRE2
chr12	5831	53033814	53034314	1.66393	0.00121247	0.038984	NNC	70236	Promoter	EIF4B
chr6	11872	127352477	127352977	1.21438	0.0012127	0.0156638	NNC	264776	Distal Intergenic	ECHDC1
chr7	14487	140175077	140175577	0.686621	0.00121286	0.0640746	NNC	284626	Intron (ENST00000397560.7/80853, intron 1 of 19)	KDM7A
chr6	13812	146598689	146599189	0.692875	0.00121295	0.027518	NNC	266716	Promoter	ADGB-DT
chr1	8843	40808885	40809385	1.11727	0.00121345	0.0184469	NNC	8843	Intron (ENST00000347132.10/9132, intron 1 of 13)	KCNQ4
chr12	10306	101229881	101230381	1.76223	0.00121345	0.0218693	NNC	74711	Distal Intergenic	SLC5A8
chr17	4359	28598849	28599349	0.604537	0.00121345	0.0810031	NNC	125508	Promoter	SPAG5
chr10	8125	76883585	76884085	1.45571	0.00121479	0.0145737	NNC	37958	Intron (ENST00000604624.6/3778, intron 27 of 27)	KCNMA1
chr1	18982	159084820	159085320	0.811653	0.00121485	0.0124747	NNC	18982	Intron (ENST00000695579.1/9447, intron 2 of 4)	AIM2
chr2	22769	231185128	231185628	0.829656	0.00121515	0.0118684	NNC	178407	Distal Intergenic	ARMC9
chr2	3676	27371212	27371712	0.847825	0.00121536	0.0250919	NNC	159314	3' UTR	SNX17
chr2	3352	26009582	26010082	1.68097	0.00121572	0.0166292	NNC	158990	Distal Intergenic	RAB10
chr12	2842	20189151	20189651	2.41626	0.00121637	0.0476913	NNC	67247	Distal Intergenic	LINC02468
chr16	4575	27241177	27241677	1.88325	0.00121668	0.0179463	NNC	113886	3' UTR	NSMCE1
chr20	6976	50398421	50398921	0.714294	0.00121668	0.0106629	NNC	187694	Distal Intergenic	LINC01271
chr21	1328	32149415	32149915	0.682697	0.00121696	0.0117814	NNC	191295	Intron (ENST00000414877.1/100551499, intron 2 of 3)	LINC00159
chr3	7362	54963691	54964191	0.984273	0.00121697	0.0121596	NNC	208371	Intron (ENST00000474759.6/55799, intron 27 of 37)	LRTM1
chr1	3049	12151139	12151639	2.73081	0.00121713	0.0220511	NNC	3049	Distal Intergenic	MIR7846
chr8	9876	107332219	107332719	1.36231	0.00121717	0.0339223	NNC	296811	Intron (ENST00000517746.6/284, intron 3 of 8)	ANGPT1
chr8	12129	133026166	133026666	1.02627	0.00121733	0.0593653	NNC	299064	Intron (ENST00000220616.9/7038, intron 40 of 47)	TG
chr8	4707	40558878	40559378	0.631085	0.00121747	0.00780077	NNC	291642	Intron (ENST00000297737.11/79698, intron 6 of 6)	ZMAT4
chr22	1476	24695684	24696184	1.766	0.00121776	0.0172308	NNC	195062	Promoter	LOC124905092
chr5	15799	170538954	170539454	1.33686	0.0012184	0.0181046	NNC	251017	Intron (ENST00000377360.8/30820, intron 1 of 7)	KCNIP1
chr19	6980	35012878	35013378	0.737575	0.00121853	0.0206722	NNC	150607	Promoter	GRAMD1A
chr7	11608	111229712	111230212	0.777582	0.00121858	0.0118128	NNC	281747	Intron (ENST00000405709.7/83943, intron 3 of 5)	LRRN3
chr8	11774	130309302	130309802	1.88619	0.00121858	0.0187373	NNC	298709	Intron (ENST00000518721.6/50807, intron 3 of 29)	ASAP1
chr14	4248	66038484	66038984	1.35533	0.00122086	0.0347401	NNC	92675	Distal Intergenic	LINC02290
chr1	29222	243268616	243269116	1.50237	0.00122115	0.0165462	NNC	29222	Promoter	SDCCAG8
chr18	6223	70277433	70277933	1.1557	0.00122136	0.0136712	NNC	142515	Distal Intergenic	SOCS6
chr22	4587	39254848	39255348	1.21051	0.00122234	0.0387313	NNC	198173	Intron (ENST00000641859.1/ENST00000641859.1, intron 1 of 2)	PDGFB
chr15	4727	64381339	64381839	0.864941	0.00122247	0.0820368	NNC	103756	Promoter	CSNK1G1
chr16	11382	88784100	88784600	0.62348	0.00122368	0.0389962	NNC	120693	Intron (ENST00000301015.14/9780, intron 1 of 50)	PIEZO1
chr1	6400	28160846	28161346	1.9425	0.00122408	0.0211464	NNC	6400	Intron (ENST00000373857.8/5724, intron 1 of 1)	PTAFR
chr6	9811	105785317	105785817	0.924801	0.00122446	0.0254658	NNC	262715	Intron (ENST00000644129.1/105377923, intron 3 of 3)	LOC105377923
chr5	11737	138370544	138371044	0.738298	0.00122462	0.00918998	NNC	246955	Intron (ENST00000314358.10/51780, intron 1 of 23)	KDM3B
chr19	2923	8504145	8504645	0.542935	0.00122494	0.00497543	NNC	146550	Distal Intergenic	PRAM1
chr8	6914	66784801	66785301	1.30261	0.00122494	0.030647	NNC	293849	Intron (ENST00000520044.5/100533105, intron 2 of 2)	SGK3
chr21	3330	45294617	45295117	1.55313	0.00122559	0.0284949	NNC	193297	Exon (ENST00000400362.4/642852, exon 3 of 3)	LINC00205
chr16	5708	48282532	48283032	1.44429	0.00122657	0.0150335	NNC	115019	Intron (ENST00000285737.9/83752, intron 8 of 14)	LONP2
chr6	3992	32607400	32607900	2.38939	0.00122657	0.0185268	NNC	256896	Distal Intergenic	HLA-DRB1
chr9	13966	137032851	137033351	1.85447	0.00122661	0.0585337	NNC	315634	Promoter	LINC02908
chr1	10093	46582965	46583465	1.85496	0.00122758	0.0333053	NNC	10093	5' UTR	MKNK1
chr6	16572	166463358	166463858	1.38425	0.00122758	0.0344382	NNC	269476	Exon (ENST00000416770.1/100874353, exon 2 of 4)	RPS6KA2-IT1
chr10	957	6298032	6298532	1.19867	0.00122787	0.0143134	NNC	30790	Intron (ENST00000659311.1/399715, intron 1 of 4)	LINC02649
chr12	11274	108628024	108628524	2.48842	0.00122828	0.0174698	NNC	75679	Promoter	LOC105369968
chr9	5746	91208046	91208546	1.06545	0.00122961	0.026518	NNC	307414	Exon (ENST00000608358.1/ENST00000608358.1, exon 1 of 1)	LINC02937
chr13	1519	32427938	32428438	0.575842	0.0012312	0.0893303	NNC	81847	Promoter	N4BP2L1
chr14	5584	74980768	74981268	1.23471	0.00123191	0.00802533	NNC	94011	Distal Intergenic	EIF2B2
chr6	12994	137388998	137389498	1.4585	0.00123611	0.0234721	NNC	265898	Distal Intergenic	OLIG3
chr18	5732	62371405	62371905	0.53878	0.00123734	0.00924394	NNC	142024	Intron (ENST00000269485.11/8792, intron 6 of 6)	TNFRSF11A
chr20	2953	23459792	23460292	1.65704	0.00123737	0.0143358	NNC	183671	Intron (ENST00000653231.1/128817, intron 4 of 4)	CSTL1
chr4	10992	147780384	147780884	1.58636	0.00123804	0.012686	NNC	232177	Intron (ENST00000510379.1/79658, intron 1 of 4)	MIR4799
chr2	7359	62098911	62099411	0.923118	0.00123897	0.021937	NNC	162997	Intron (ENST00000472729.1/150684, intron 2 of 2)	B3GNT2
chr5	13689	150108625	150109125	2.07946	0.00123965	0.0207645	NNC	248907	Intron (ENST00000286301.7/1436, intron 1 of 21)	CSF1R
chr4	12630	168877646	168878146	1.10682	0.00124022	0.0493863	NNC	233815	5' UTR	PALLD
chr2	16579	163802635	163803135	0.877125	0.00124121	0.0116811	NNC	172217	Intron (ENST00000666867.1/ENST00000666867.1, intron 3 of 4)	FIGN
chr22	2778	31490482	31490982	0.976066	0.00124163	0.0516116	NNC	196364	Promoter	EIF4ENIF1
chr8	6337	60939122	60939622	2.56523	0.00124253	0.0279808	NNC	293272	Exon (ENST00000529239.1/ENST00000529239.1, exon 1 of 1)	CLVS1
chr14	5395	73753880	73754380	0.765115	0.00124311	0.0340144	NNC	93822	Intron (ENST00000423556.7/91748, intron 1 of 12)	MIDEAS
chr2	4242	31811970	31812470	2.22201	0.00124377	0.0259537	NNC	159880	Distal Intergenic	LINC01946
chr6	4022	32867142	32867642	1.79245	0.00124587	0.0167119	NNC	256926	Distal Intergenic	PSMB9
chr12	14521	124740595	124741095	1.39541	0.00124606	0.0403054	NNC	78926	Promoter	LOC124903045
chr1	28439	234984761	234985261	1.89278	0.00124746	0.0145719	NNC	28439	Distal Intergenic	LINC03108
chr17	8999	55445904	55446404	0.846869	0.00124844	0.0130633	NNC	130148	Distal Intergenic	MMD
chr12	1356	6949057	6949557	1.18388	0.00124873	0.023225	NNC	65761	Intron (ENST00000543115.5/5777, intron 1 of 3)	PTPN6
chr14	1761	35337355	35337855	1.3798	0.00124974	0.018853	NNC	90188	Distal Intergenic	PSMA6
chrX	735	17527320	17527820	1.79946	0.00124974	0.0208705	NNC	316834	Promoter	LOC101928389
chr11	10117	73218536	73219036	0.911186	0.00125006	0.0105456	NNC	55798	Promoter	P2RY2
chrX	1643	41246545	41247045	2.39348	0.00125006	0.0397696	NNC	317742	Distal Intergenic	USP9X
chr3	5501	46370707	46371207	1.49946	0.00125038	0.0116867	NNC	206510	Promoter	CCR5
chr6	4472	34835084	34835584	1.44231	0.00125038	0.0137617	NNC	257376	Exon (ENST00000192788.6/54887, exon 7 of 21)	BLTP3A
chr17	615	2060922	2061422	2.43348	0.00125054	0.030706	NNC	121764	3' UTR	HIC1
chr19	5537	18659183	18659683	1.01412	0.00125162	0.0374387	NNC	149164	Intron (ENST00000595182.5/55295, intron 1 of 2)	KLHL26
chr12	10987	106740748	106741248	1.40979	0.00125236	0.0158605	NNC	75392	Intron (ENST00000392842.6/5992, intron 15 of 17)	RIC8B
chr6	1070	7261186	7261686	0.722655	0.00125322	0.0736561	NNC	253974	Intron (ENST00000650292.1/ENST00000650292.1, intron 1 of 1)	SSR1
chr15	3369	51647140	51647640	1.15049	0.00125376	0.0369813	NNC	102398	Distal Intergenic	DMXL2
chr12	15843	132604019	132604519	1.23986	0.00125395	0.00969729	NNC	80248	3' UTR	LRCOL1
chr10	5169	48743343	48743843	1.73165	0.00125425	0.0183176	NNC	35002	Exon (ENST00000325239.12/57705, exon 12 of 62)	WDFY4
chr19	11248	54266002	54266502	1.09624	0.00125456	0.0104803	NNC	154875	Distal Intergenic	LILRB5
chr1	28434	234976942	234977442	1.13743	0.00125604	0.0310831	NNC	28434	Distal Intergenic	LINC03108
chr2	15602	152421555	152422055	1.02148	0.00125606	0.0367214	NNC	171240	Intron (ENST00000288670.14/114793, intron 1 of 25)	FMNL2
chr1	9927	45582460	45582960	1.78655	0.00125746	0.0198823	NNC	9927	Promoter	NASP
chr5	3217	40429727	40430227	3.25124	0.00125911	0.0601442	NNC	238435	Exon (ENST00000691408.1/ENST00000691408.1, exon 2 of 2)	LOC105374736
chr3	9092	71345342	71345842	1.60452	0.00125954	0.019803	NNC	210101	Intron (ENST00000318789.11/27086, intron 4 of 20)	FOXP1
chr1	6345	27875123	27875623	0.915587	0.00125967	0.0657142	NNC	6345	Promoter	THEMIS2
chr15	9621	96322291	96322791	2.54168	0.00126022	0.0319801	NNC	108650	Promoter	NR2F2-AS1
chr18	5307	58014998	58015498	0.692105	0.00126096	0.0166503	NNC	141599	Distal Intergenic	NEDD4L
chr14	7020	88168475	88168975	2.14266	0.00126121	0.0279033	NNC	95447	Distal Intergenic	KCNK10-AS1
chr22	6624	46830311	46830811	1.36878	0.00126157	0.0233475	NNC	200210	Intron (ENST00000380995.5/25771, intron 5 of 13)	TBC1D22A
chr20	3493	31842462	31842962	0.990864	0.00126249	0.00959832	NNC	184211	Distal Intergenic	FOXS1
chr8	3783	29109180	29109680	1.65785	0.00126321	0.0447227	NNC	290718	Promoter	KIF13B
chr6	17126	170087938	170088438	0.940244	0.00126476	0.0237926	NNC	270030	Exon (ENST00000654612.1/ENST00000654612.1, exon 1 of 3)	LOC101929614
chr3	18278	183868762	183869262	1.62433	0.00126501	0.0158299	NNC	219287	Intron (ENST00000639401.1/79929, intron 1 of 10)	PARL
chr17	7755	45411229	45411729	1.96247	0.00126782	0.0325758	NNC	128904	Promoter	ARHGAP27
chr3	14992	143873723	143874223	1.06307	0.00126843	0.0118901	NNC	216001	Distal Intergenic	SLC9A9
chr17	291	1205435	1205935	1.75406	0.00126979	0.0167768	NNC	121440	Intron (ENST00000574139.7/29, intron 1 of 22)	ABR
chr14	2874	53109178	53109678	1.20761	0.00127125	0.0189254	NNC	91301	Intron (ENST00000395606.5/80821, intron 1 of 12)	DDHD1
chr1	22307	185679112	185679612	1.27862	0.00127171	0.0103554	NNC	22307	Distal Intergenic	GS1-204I12.4
chr12	13583	121637441	121637941	0.774042	0.00127226	0.0174915	NNC	77988	Intron (ENST00000698901.1/84876, intron 1 of 1)	ORAI1
chr1	23634	203288625	203289125	0.85777	0.00127451	0.0148863	NNC	23634	Exon (ENST00000666545.1/100506775, exon 4 of 4)	LINC01353
chr20	3139	24931942	24932442	1.97365	0.00127487	0.0280423	NNC	183857	Exon (ENST00000620459.1/ENST00000620459.1, exon 1 of 1)	CST7
chr10	9749	89116253	89116753	2.05896	0.00127638	0.0290733	NNC	39582	Distal Intergenic	MIR4679-2
chr14	8052	93150207	93150707	0.52834	0.00127638	0.00783117	NNC	96479	Distal Intergenic	ITPK1
chr9	10669	127857840	127858340	1.86404	0.00127698	0.0221298	NNC	312337	Distal Intergenic	ENG
chr2	24347	239253673	239254173	1.28703	0.00127711	0.0242949	NNC	179985	Intron (ENST00000345617.7/9759, intron 2 of 26)	HDAC4
chr2	3750	27799213	27799713	0.813285	0.0012774	0.0169733	NNC	159388	Intron (ENST00000448427.1/9577, intron 3 of 5)	MRPL33
chr8	4324	37639204	37639704	2.01168	0.00127781	0.0271144	NNC	291259	Intron (ENST00000519978.1/ENST00000519978.1, intron 1 of 1)	LOC105379380
chr1	9828	44854942	44855442	1.50265	0.00127886	0.0269252	NNC	9828	Intron (ENST00000360403.7/8891, intron 11 of 11)	PTCH2
chr19	10951	51819856	51820356	1.53975	0.00127903	0.0128989	NNC	154578	Intron (ENST00000339223.5/2359, intron 1 of 1)	FPR3
chr7	11654	111803244	111803744	1.04678	0.00128139	0.0233265	NNC	281793	Intron (ENST00000423057.6/9732, intron 14 of 35)	DOCK4-AS1
chr5	15630	169647488	169647988	1.3724	0.00128149	0.0448215	NNC	250848	Intron (ENST00000648741.1/1794, intron 1 of 1)	DOCK2
chr4	8508	100981780	100982280	0.673612	0.00128169	0.0149814	NNC	229693	Distal Intergenic	EMCN
chr1	5440	23916709	23917209	1.09599	0.00128343	0.0319166	NNC	5440	Distal Intergenic	CNR2
chr2	22794	231321012	231321512	1.36091	0.00128467	0.0238119	NNC	178432	Intron (ENST00000349938.8/80210, intron 19 of 20)	ARMC9
chr1	16980	143699712	143700212	1.57351	0.00128526	0.019489	NNC	16980	Promoter	RNVU1-17
chr6	16015	163354004	163354504	1.93542	0.00128736	0.0666895	NNC	268919	Distal Intergenic	DKFZp451B082
chr7	1981	8144826	8145326	0.529108	0.00128823	0.00659987	NNC	272120	Intron (ENST00000402384.8/3382, intron 8 of 13)	ICA1
chr10	1652	11664839	11665339	1.35476	0.00128825	0.0165423	NNC	31485	Distal Intergenic	USP6NL
chr3	12313	123154156	123154656	1.01463	0.00128839	0.0226937	NNC	213322	Intron (ENST00000316218.12/10954, intron 14 of 16)	SEC22A
chr13	976	28355717	28356217	1.72501	0.00128883	0.0259638	NNC	81304	Intron (ENST00000282397.9/2321, intron 15 of 29)	FLT1
chr9	13715	136646939	136647439	1.44328	0.00128898	0.028373	NNC	315383	Distal Intergenic	EGFL7
chr3	5653	47377164	47377664	1.20261	0.0012894	0.0139708	NNC	206662	Distal Intergenic	PTPN23
chr17	5723	36186559	36187059	3.50303	0.00129025	0.0244139	NNC	126872	Promoter	LOC128966684
chr10	1483	11160933	11161433	1.64459	0.00129061	0.0152796	NNC	31316	Intron (ENST00000637215.1/10659, intron 2 of 14)	CELF2
chr12	4475	45575952	45576452	1.23559	0.00129215	0.0246939	NNC	68880	Intron (ENST00000551229.3/105369743, intron 2 of 5)	LOC105369743
chr15	4912	65299660	65300160	1.80654	0.00129251	0.0246725	NNC	103941	Promoter	PARP16
chr8	13395	141128913	141129413	0.821254	0.00129363	0.0288666	NNC	300330	Promoter	DENND3
chr1	5370	23567150	23567650	1.13589	0.0012939	0.0280513	NNC	5370	Distal Intergenic	ID3
chr1	6160	27343338	27343838	1.59942	0.00129449	0.0214917	NNC	6160	Promoter	SYTL1
chr7	4106	30466038	30466538	0.695766	0.00129601	0.00987707	NNC	274245	Intron (ENST00000222823.9/10392, intron 1 of 13)	NOD1
chr10	2047	13912291	13912791	1.28377	0.00129691	0.0142164	NNC	31880	Intron (ENST00000357447.7/55691, intron 2 of 24)	FRMD4A
chr3	14502	138842420	138842920	2.05247	0.00129691	0.0390682	NNC	215511	Distal Intergenic	PIK3CB
chr17	6940	42188598	42189098	0.976603	0.00129754	0.0134646	NNC	128089	3' UTR	GHDC
chr7	14482	140063295	140063795	1.51355	0.00129761	0.0212076	NNC	284621	Promoter	PARP12
chr1	24598	206243399	206243899	1.69073	0.00129859	0.0170696	NNC	24598	Intron (ENST00000573034.8/23380, intron 2 of 22)	SRGAP2
chr2	10925	100243575	100244075	1.83552	0.00129916	0.0230028	NNC	166563	Intron (ENST00000452354.5/150577, intron 1 of 2)	LINC01104
chr10	9757	89163673	89164173	1.56359	0.00130024	0.0658571	NNC	39590	Distal Intergenic	CH25H
chrX	2446	66020512	66021012	1.10592	0.00130089	0.0119513	NNC	318545	Downstream (<=300bp)	MIR223
chr1	11861	62796114	62796614	1.53468	0.00130091	0.0308539	NNC	11861	Intron (ENST00000317868.9/84938, intron 1 of 10)	ATG4C
chr4	9764	123564670	123565170	1.71682	0.00130102	0.0347636	NNC	230949	Intron (ENST00000666328.1/285419, intron 1 of 3)	LINC01091
chr17	8232	48915790	48916290	1.49711	0.00130241	0.0259344	NNC	129381	Promoter	UBE2Z
chr16	4879	29600063	29600563	1.45782	0.00130317	0.020151	NNC	114190	Promoter	MIR3680-2
chr1	25655	212699150	212699650	1.05052	0.00130324	0.0441395	NNC	25655	Promoter	BATF3
chr2	17382	172693752	172694252	0.508825	0.00130348	0.00563495	NNC	173020	Intron (ENST00000455435.1/91149, intron 1 of 2)	LOC124906146
chr9	3724	70607818	70608318	1.14576	0.00130354	0.0314567	NNC	305392	Intron (ENST00000677713.2/80036, intron 19 of 25)	LOC105376078
chr12	11043	107352246	107352746	2.81746	0.00130377	0.0214669	NNC	75448	Intron (ENST00000420571.6/121551, intron 1 of 14)	LOC124900324
chr6	1745	14099998	14100498	1.44601	0.00130377	0.0206657	NNC	254649	Distal Intergenic	CD83
chr7	11990	116229334	116229834	1.36655	0.0013041	0.0231683	NNC	282129	Intron (ENST00000461440.5/26136, intron 1 of 2)	TES
chr18	7221	79624446	79624946	1.71725	0.0013054	0.0223422	NNC	143513	Distal Intergenic	LOC105372228
chr6	4247	33788136	33788636	0.583809	0.00130545	0.0415056	NNC	257151	Promoter	LEMD2
chr12	5506	51403733	51404233	1.37584	0.00130576	0.0331037	NNC	69911	Intron (ENST00000535225.6/9498, intron 1 of 14)	SLC4A8
chr16	3597	19184147	19184647	1.46117	0.00130634	0.0252929	NNC	112908	Promoter	LOC124903658
chr2	23425	234289658	234290158	2.8579	0.00130715	0.016374	NNC	179063	Distal Intergenic	LINC01891
chr13	2359	40984281	40984781	1.9631	0.00130811	0.0285622	NNC	82687	Promoter	ELF1
chr6	12100	129894914	129895414	2.81281	0.00130828	0.0251768	NNC	265004	Distal Intergenic	TMEM244
chr2	11121	101309537	101310037	1.46273	0.00130931	0.0207809	NNC	166759	Promoter	MIR5696
chr3	3100	23727241	23727741	2.47577	0.00130987	0.0211418	NNC	204109	Distal Intergenic	UBE2E1
chr4	256	1012147	1012647	1.27681	0.00131062	0.0328481	NNC	221441	Promoter	FGFRL1
chr8	2910	23230521	23231021	1.7788	0.00131068	0.0270906	NNC	289845	Exon (ENST00000500853.1/389641, exon 3 of 3)	TNFRSF10A-DT
chr10	11647	102633236	102633736	1.41779	0.00131127	0.028786	NNC	41480	3' UTR	TRIM8
chr18	5431	58638390	58638890	1.19715	0.00131193	0.0187163	NNC	141723	Distal Intergenic	ALPK2
chr8	1509	11872053	11872553	0.730699	0.00131219	0.0164822	NNC	288444	Distal Intergenic	CTSB
chr12	1101	6326262	6326762	1.3193	0.00131324	0.0218911	NNC	65506	Exon (ENST00000011684.11/55200, exon 14 of 16)	TNFRSF1A
chr17	12066	75318130	75318630	1.77031	0.00131329	0.023054	NNC	133215	3' UTR	GRB2
chr21	338	17475955	17476455	1.12715	0.00131329	0.0293961	NNC	190305	Distal Intergenic	LINC01549
chr17	1168	4734983	4735483	2.26408	0.00131345	0.0170192	NNC	122317	5' UTR	CXCL16
chr21	76	14870203	14870703	1.38701	0.00131394	0.017376	NNC	190043	Intron (ENST00000625278.3/107987295, intron 1 of 3)	ASMER1
chr6	13010	137724875	137725375	1.44209	0.00131394	0.0349208	NNC	265914	Intron (ENST00000635999.1/102723649, intron 2 of 2)	LINC02539
chr16	5398	31265271	31265771	2.10091	0.00131452	0.0156756	NNC	114709	Exon (ENST00000648685.1/3684, exon 3 of 30)	ITGAM
chr21	151	15686393	15686893	0.73854	0.00131506	0.0141834	NNC	190118	Distal Intergenic	USP25
chr15	1691	38050895	38051395	1.28488	0.00131545	0.0202873	NNC	100720	Intron (ENST00000558897.1/101928227, intron 2 of 3)	LINC02345
chr10	8887	79936862	79937362	3.43905	0.00131741	0.0237893	NNC	38720	Intron (ENST00000453174.7/100288974, intron 7 of 7)	SFTPD
chr4	4618	40682814	40683314	2.26071	0.00131778	0.021975	NNC	225803	Distal Intergenic	RBM47
chr10	5138	48612645	48613145	1.31561	0.00131813	0.0177314	NNC	34971	Intron (ENST00000435790.6/58504, intron 1 of 9)	ARHGAP22
chr19	3782	12793976	12794476	0.598966	0.0013195	0.0335066	NNC	147409	Promoter	HOOK2
chr5	3792	54676934	54677434	0.957527	0.00132022	0.0174202	NNC	239010	Intron (ENST00000662448.1/105378969, intron 2 of 5)	LOC105378969
chr19	5391	18373167	18373667	2.33358	0.00132026	0.0209729	NNC	149018	Promoter	GDF15
chr3	14378	137003505	137004005	2.25821	0.00132175	0.0149431	NNC	215387	Intron (ENST00000329582.9/53833, intron 6 of 6)	IL20RB-AS1
chr16	4897	29677334	29677834	1.30089	0.00132241	0.0383866	NNC	114208	Promoter	QPRT
chr12	2454	14773430	14773930	0.699399	0.00132276	0.0145001	NNC	66859	Promoter	H2AJ
chr15	5748	70246899	70247399	2.6082	0.00132364	0.0208506	NNC	104777	Distal Intergenic	TLE3
chr4	13766	185205872	185206372	1.11725	0.00132373	0.0180082	NNC	234951	Intron (ENST00000618785.4/83891, intron 1 of 17)	CFAP97
chr8	2726	22566125	22566625	1.37648	0.00132492	0.020214	NNC	289661	Promoter	SORBS3
chr2	7705	65017285	65017785	1.51643	0.00132503	0.0329318	NNC	163343	Intron (ENST00000471551.5/6509, intron 4 of 4)	LINC02576
chr6	12953	137217734	137218234	1.41084	0.00132606	0.03114	NNC	265857	Promoter	IFNGR1
chr6	3967	32235377	32235877	1.28014	0.00132613	0.0239158	NNC	256871	Distal Intergenic	NOTCH4
chr5	16383	173864100	173864600	1.44951	0.00132639	0.0181132	NNC	251601	Distal Intergenic	CPEB4
chr20	2336	18571559	18572059	1.25726	0.00132745	0.00992842	NNC	183054	Intron (ENST00000618693.4/92675, intron 1 of 4)	DTD1
chr10	6838	69335554	69336054	1.41448	0.00132779	0.0164183	NNC	36671	Intron (ENST00000436817.6/3098, intron 4 of 20)	HK1
chr4	13899	186104370	186104870	0.970944	0.00132805	0.0275183	NNC	235084	Promoter	FAM149A
chr11	949	3030543	3031043	1.12091	0.00132819	0.0211243	NNC	46630	Exon (ENST00000499962.1/100852407, exon 1 of 2)	CARS1-AS1
chr12	1491	8065163	8065663	1.30661	0.00132828	0.0167346	NNC	65896	Intron (ENST00000307637.5/719, intron 1 of 1)	C3AR1
chr3	2420	16050983	16051483	1.25251	0.0013285	0.0162391	NNC	203429	Intron (ENST00000702609.1/107986064, intron 3 of 3)	LOC107986064
chr9	3571	69582431	69582931	0.951559	0.0013285	0.0178779	NNC	305239	Intron (ENST00000265381.7/320, intron 1 of 12)	APBA1
chr12	9391	92551745	92552245	0.838943	0.00132922	0.00867694	NNC	73796	Distal Intergenic	LINC02397
chr3	14345	136736749	136737249	2.13315	0.00132951	0.0126939	NNC	215354	Exon (ENST00000468074.1/ENST00000468074.1, exon 1 of 1)	STAG1
chr2	12236	110675157	110675657	1.91782	0.00132984	0.0133489	NNC	167874	Promoter	BUB1
chr7	9774	95607933	95608433	0.515045	0.00132984	0.0123879	NNC	279913	Promoter	PDK4-AS1
chr7	4048	30176624	30177124	0.737384	0.00133067	0.0107086	NNC	274187	Exon (ENST00000430537.1/105375217, exon 2 of 2)	LOC105375217
chr11	4326	34613418	34613918	1.18477	0.00133074	0.0207648	NNC	50007	Distal Intergenic	EHF
chr19	1140	2627253	2627753	0.723097	0.00133135	0.0345172	NNC	144767	Intron (ENST00000382159.8/2788, intron 2 of 4)	MIR7850
chr6	3609	30777826	30778326	1.86741	0.00133193	0.016985	NNC	256513	Intron (ENST00000656751.1/105375013, intron 1 of 3)	HCG20
chr2	8074	69081039	69081539	1.63738	0.00133403	0.0191662	NNC	163712	Intron (ENST00000481119.2/84168, intron 7 of 7)	ANTXR1
chr13	7169	109840510	109841010	0.705097	0.00133436	0.0085584	NNC	87497	Distal Intergenic	IRS2
chr21	3221	44892707	44893207	1.25632	0.00133436	0.0223946	NNC	193188	Promoter	ITGB2
chr17	5731	36195517	36196017	1.6742	0.00133501	0.0200248	NNC	126880	Promoter	CCL3L3
chr2	15030	144701975	144702475	0.888092	0.00133527	0.01478	NNC	170668	Intron (ENST00000654442.1/401014, intron 2 of 8)	LOC100505498
chr3	934	10145626	10146126	1.27646	0.00133555	0.0165223	NNC	201943	Intron (ENST00000256474.3/7428, intron 1 of 2)	VHL
chr8	14316	143928586	143929086	0.579626	0.00133624	0.0109752	NNC	301251	Intron (ENST00000345136.8/5339, intron 25 of 31)	PLEC
chr19	4926	17184347	17184847	1.57018	0.00133641	0.0313297	NNC	148553	Promoter	MYO9B
chr15	3662	54559534	54560034	1.82536	0.00133686	0.0398535	NNC	102691	Intron (ENST00000647821.1/440279, intron 28 of 31)	UNC13C
chr7	10382	100379371	100379871	1.8693	0.00133838	0.0219907	NNC	280521	Intron (ENST00000432297.6/29992, intron 3 of 4)	PILRA
chr22	1079	23066361	23066861	0.976032	0.00133857	0.0135642	NNC	194665	Intron (ENST00000216036.9/27156, intron 4 of 6)	GNAZ
chr9	2620	34430873	34431373	0.704301	0.00133873	0.020101	NNC	304288	Intron (ENST00000379080.5/203259, intron 1 of 5)	DNAI1
chr19	4202	13784865	13785365	1.45499	0.00133878	0.0417001	NNC	147829	Distal Intergenic	C19orf53
chr2	17027	169768318	169768818	1.10164	0.00134084	0.0134289	NNC	172665	Exon (ENST00000424937.1/ENST00000424937.1, exon 1 of 2)	SSB
chr2	999	8261866	8262366	1.03728	0.00134157	0.0187246	NNC	156637	Intron (ENST00000663636.1/339788, intron 1 of 5)	LINC00298
chr1	15911	111497500	111498000	1.06316	0.00134186	0.0205712	NNC	15911	Intron (ENST00000369716.9/57413, intron 1 of 5)	ADORA3
chr2	7620	64645010	64645510	0.706046	0.00134245	0.0137044	NNC	163258	Promoter	LOC105374775
chr17	4042	27295029	27295529	0.975112	0.0013425	0.038835	NNC	125191	Intron (ENST00000581440.5/26118, intron 1 of 3)	WSB1
chr19	3711	12613634	12614134	1.36658	0.00134312	0.0210241	NNC	147338	Intron (ENST00000446165.2/163049, intron 1 of 2)	ZNF791
chr22	920	21621818	21622318	1.37297	0.00134329	0.0217137	NNC	194506	3' UTR	YDJC
chr5	8062	95865131	95865631	1.01403	0.00134337	0.0189881	NNC	243280	Intron (ENST00000503091.1/105379091, intron 2 of 2)	LOC105379091
chr2	11726	105740152	105740652	1.27822	0.00134374	0.0182387	NNC	167364	Distal Intergenic	NCK2
chr10	2989	22742687	22743187	1.35388	0.00134542	0.0225438	NNC	32822	Distal Intergenic	PIP4K2A
chr17	4293	28334087	28334587	1.11106	0.00134545	0.0162486	NNC	125442	Intron (ENST00000588477.5/90410, intron 1 of 3)	IFT20
chr7	6183	47494494	47494994	1.07138	0.0013455	0.0320439	NNC	276322	Intron (ENST00000705350.1/64759, intron 3 of 30)	TNS3
chr10	12256	106935886	106936386	1.41236	0.00134559	0.030558	NNC	42089	Intron (ENST00000263054.11/114815, intron 2 of 25)	SORCS1
chr22	937	21657284	21657784	0.931443	0.00134559	0.0535596	NNC	194523	Promoter	LOC107985532
chr12	1454	7935975	7936475	0.660143	0.00134756	0.0496661	NNC	65859	Promoter	SLC2A3
chr14	6334	78171077	78171577	1.53663	0.00134761	0.0254638	NNC	94761	Intron (ENST00000634499.2/9369, intron 1 of 21)	NRXN3
chr2	496	2838698	2839198	1.65415	0.00134809	0.0194241	NNC	156134	Promoter	LOC105373390
chr10	7627	72318114	72318614	1.99275	0.00134836	0.0364308	NNC	37460	Distal Intergenic	DNAJB12
chr17	12528	76483000	76483500	0.691349	0.00134963	0.0101509	NNC	133677	Promoter	RHBDF2
chr6	13716	145258072	145258572	0.770266	0.00134998	0.0096315	NNC	266620	Distal Intergenic	EPM2A
chr17	10775	67440886	67441386	1.57854	0.00135102	0.02355	NNC	131924	Intron (ENST00000580974.6/26207, intron 1 of 9)	PITPNC1
chr12	12758	117360385	117360885	0.795405	0.00135111	0.0091382	NNC	77163	Intron (ENST00000317775.11/4842, intron 1 of 28)	NOS1
chr12	15181	129606212	129606712	0.554065	0.00135111	0.00681372	NNC	79586	Intron (ENST00000422113.7/121256, intron 2 of 8)	LOC124903085
chr8	13038	139894394	139894894	1.17755	0.00135117	0.0248714	NNC	299973	Intron (ENST00000438773.4/83696, intron 20 of 22)	TRAPPC9
chr15	5122	66716572	66717072	2.41962	0.00135132	0.0256359	NNC	104151	Exon (ENST00000557916.5/4091, exon 4 of 5)	SMAD6
chr3	3697	32026506	32027006	2.4854	0.00135165	0.0302711	NNC	204706	Intron (ENST00000479173.1/114884, intron 2 of 3)	LOC124900559
chr12	4589	47222563	47223063	1.23292	0.00135225	0.00647913	NNC	68994	Promoter	PCED1B
chr4	3688	26074515	26075015	0.986302	0.00135257	0.021129	NNC	224873	Intron (ENST00000637313.1/105374540, intron 1 of 2)	LINC02357
chr3	1725	12967576	12968076	0.718416	0.00135297	0.155422	NNC	202734	Promoter	IQSEC1
chr7	4634	34667043	34667543	1.41289	0.00135302	0.0398845	NNC	274773	Intron (ENST00000360581.6/387129, intron 1 of 8)	NPSR1
chr1	6166	27365331	27365831	0.90344	0.00135317	0.0554956	NNC	6166	Promoter	MAP3K6
chr14	735	24429362	24429862	0.926534	0.00135394	0.0431002	NNC	89162	Promoter	CBLN3
chr3	7949	61008263	61008763	2.53625	0.00135429	0.0330447	NNC	208958	Intron (ENST00000492590.6/2272, intron 3 of 9)	LOC124906379
chr3	3589	30496650	30497150	0.87518	0.00135497	0.0140904	NNC	204598	Distal Intergenic	LINC01985
chr15	4629	63990472	63990972	2.19557	0.0013559	0.019913	NNC	103658	Intron (ENST00000261891.7/23604, intron 1 of 10)	DAPK2
chr4	13133	175891777	175892277	2.07838	0.00135613	0.075581	NNC	234318	Promoter	GPM6A
chr9	9263	121601199	121601699	0.766774	0.00135725	0.0120753	NNC	310931	Intron (ENST00000259371.7/153090, intron 1 of 16)	DAB2IP
chr9	13746	136688195	136688695	1.88118	0.00135732	0.0375164	NNC	315414	Promoter	AGPAT2
chr22	3956	37661992	37662492	0.783411	0.00135861	0.0181842	NNC	197542	Intron (ENST00000451997.6/23616, intron 16 of 16)	PDXP
chr1	25463	211607435	211607935	1.16553	0.00135879	0.0151847	NNC	25463	Distal Intergenic	SLC30A1
chr4	9548	119336944	119337444	1.74778	0.00135901	0.0220349	NNC	230733	Intron (ENST00000508691.1/ENST00000508691.1, intron 1 of 3)	FABP2
chr7	161	602469	602969	1.21156	0.00135963	0.0138625	NNC	270300	Promoter	PRKAR1B
chr7	802	2347317	2347817	2.3556	0.00135996	0.0244005	NNC	270941	Intron (ENST00000435336.5/29886, intron 1 of 5)	EIF3B
chr16	6901	57340932	57341432	2.06544	0.001362	0.0171872	NNC	116212	Distal Intergenic	CCL22
chr3	6854	52246114	52246614	0.543209	0.00136418	0.0183532	NNC	207863	Promoter	PPM1M
chr9	8827	117718002	117718502	1.78465	0.00136442	0.033877	NNC	310495	3' UTR	TLR4
chr2	4475	36456401	36456901	1.4836	0.00136493	0.0444273	NNC	160113	Intron (ENST00000280527.7/51232, intron 4 of 16)	CRIM1
chrX	2531	68994521	68995021	2.27269	0.00136493	0.0258088	NNC	318630	Distal Intergenic	EFNB1
chr4	2192	8227691	8228191	1.42462	0.00136888	0.0296538	NNC	223377	Promoter	SH3TC1
chr12	5821	52907633	52908133	1.91286	0.00136893	0.0203926	NNC	70226	Promoter	KRT8
chr14	7809	92525291	92525791	2.08928	0.00136996	0.0267924	NNC	96236	Intron (ENST00000216487.12/79890, intron 1 of 9)	LOC124903365
chr12	7421	66233988	66234488	1.44351	0.00137294	0.0426713	NNC	71826	Exon (ENST00000417216.3/ENST00000417216.3, exon 1 of 1)	MIR6502
chr7	6252	47807073	47807573	0.996415	0.00137301	0.0207896	NNC	276391	Intron (ENST00000623971.3/80099, intron 1 of 2)	PKD1L1
chr21	2773	42505033	42505533	1.87316	0.00137327	0.0144576	NNC	192740	Intron (ENST00000419522.5/54020, intron 2 of 2)	SLC37A1
chr3	6944	52498026	52498526	0.839721	0.00137478	0.0372059	NNC	207953	Intron (ENST00000321725.10/23166, intron 1 of 68)	STAB1
chr5	9010	111781166	111781666	0.760567	0.00137502	0.0131165	NNC	244228	Intron (ENST00000395634.7/9315, intron 2 of 3)	NREP
chr20	3141	24950003	24950503	1.91445	0.00137696	0.0185427	NNC	183859	Intron (ENST00000480798.2/8530, intron 1 of 3)	CST7
chr12	13548	121530484	121530984	0.714435	0.001377	0.0163357	NNC	77953	Intron (ENST00000377071.9/84678, intron 8 of 22)	KDM2B
chr1	10530	51519059	51519559	0.539834	0.00137862	0.0719522	NNC	10530	Promoter	EPS15
chr6	8463	83434347	83434847	1.68457	0.00137955	0.019332	NNC	261367	Distal Intergenic	ME1
chr12	1796	11652387	11652887	0.83865	0.00137981	0.0332366	NNC	66201	Intron (ENST00000396373.9/2120, intron 1 of 7)	ETV6
chr17	15092	82986047	82986547	1.50413	0.00138022	0.0142809	NNC	136241	Intron (ENST00000320865.4/146712, intron 6 of 12)	B3GNTL1
chr15	1161	31440912	31441412	0.647081	0.00138122	0.0287773	NNC	100190	Distal Intergenic	KLF13
chr20	6365	47972538	47973038	0.69268	0.00138278	0.00687683	NNC	187083	Distal Intergenic	LINC01523
chr1	4113	17635048	17635548	1.25644	0.00138428	0.0142735	NNC	4113	Intron (ENST00000361221.8/55160, intron 18 of 28)	ARHGEF10L
chr9	13719	136655245	136655745	1.00533	0.00138444	0.0196309	NNC	315387	Intron (ENST00000674687.3/101928612, intron 1 of 1)	EGFL7
chr20	7514	56417271	56417771	0.79857	0.00138789	0.0111299	NNC	188232	Intron (ENST00000360314.7/57091, intron 2 of 6)	CASS4
chr10	9554	86733226	86733726	0.689374	0.00138834	0.0120282	NNC	39387	3' UTR	LDB3
chr6	4950	37115428	37115928	1.6687	0.00138851	0.0178086	NNC	257854	Distal Intergenic	PIM1
chr2	22763	231135228	231135728	1.35901	0.00138903	0.0158819	NNC	178401	Intron (ENST00000677230.1/5707, intron 16 of 23)	PSMD1
chr13	985	28408322	28408822	1.82954	0.00138987	0.0150953	NNC	81313	Intron (ENST00000282397.9/2321, intron 10 of 29)	FLT1
chr9	8538	114927857	114928357	0.768481	0.00139118	0.0131796	NNC	310206	Intron (ENST00000648852.1/124902255, intron 2 of 5)	TNFSF8
chr1	15578	109927685	109928185	0.900673	0.00139254	0.0271541	NNC	15578	Intron (ENST00000329608.11/1435, intron 8 of 8)	CSF1
chr16	10350	84633540	84634040	0.637641	0.00139303	0.00613709	NNC	119661	Distal Intergenic	KLHL36
chr12	5498	51390782	51391282	0.97116	0.00139364	0.0510922	NNC	69903	Promoter	GALNT6
chr3	11264	112931672	112932172	1.65324	0.00139364	0.01871	NNC	212273	Intron (ENST00000308611.8/131450, intron 2 of 7)	CD200R1
chr11	12989	105229730	105230230	2.17851	0.00139477	0.0219534	NNC	58670	Intron (ENST00000649856.1/105369468, intron 4 of 7)	LOC105369469
chr1	11153	56472764	56473264	1.59758	0.00139549	0.0152611	NNC	11153	Intron (ENST00000641494.1/124904185, intron 3 of 5)	LOC124904185
chr4	9319	113789893	113790393	1.63157	0.0013957	0.01711	NNC	230504	Distal Intergenic	CAMK2D
chr8	6427	61748386	61748886	1.20476	0.00139616	0.0219612	NNC	293362	Distal Intergenic	MIR4470
chr10	3874	30488175	30488675	1.1214	0.00139758	0.0274048	NNC	33707	Distal Intergenic	LOC105376478
chr12	1521	8266665	8267165	1.08395	0.00139768	0.0125599	NNC	65926	Intron (ENST00000669735.1/112268090, intron 4 of 6)	LOC112268090
chr16	11316	88660750	88661250	1.23195	0.00139796	0.0239961	NNC	120627	Promoter	MVD
chr12	3022	22799742	22800242	1.57688	0.00139848	0.0332573	NNC	67427	Intron (ENST00000413794.6/107984516, intron 1 of 3)	LINC02955
chr1	21476	179969167	179969667	0.810796	0.00140043	0.00958093	NNC	21476	Promoter	CEP350
chr3	12169	121989839	121990339	2.8748	0.00140054	0.0354276	NNC	213178	Intron (ENST00000273691.7/286676, intron 6 of 6)	ILDR1
chr4	2654	14877267	14877767	1.44123	0.00140124	0.0291259	NNC	223839	Intron (ENST00000505089.6/201853, intron 1 of 6)	LINC00504
chr7	15928	151926011	151926511	0.66424	0.00140227	0.0176302	NNC	286067	Distal Intergenic	LOC105375570
chr5	16161	172849540	172850040	1.47946	0.0014024	0.0179223	NNC	251379	Intron (ENST00000393784.8/57222, intron 1 of 9)	ERGIC1
chr9	10704	127917626	127918126	0.795869	0.0014037	0.0226073	NNC	312372	Promoter	ST6GALNAC4
chr15	10268	101667785	101668285	2.30667	0.00140388	0.015877	NNC	109297	Intron (ENST00000335968.8/123283, intron 15 of 18)	TARS3
chr2	15863	155686868	155687368	3.32968	0.00140493	0.0229561	NNC	171501	Distal Intergenic	LOC107985953
chr4	7905	89889186	89889686	1.79348	0.00140537	0.019821	NNC	229090	Intron (ENST00000394980.5/22915, intron 1 of 8)	MMRN1
chr6	10911	113818512	113819012	0.755681	0.00140623	0.0104839	NNC	263815	Intron (ENST00000456424.2/ENST00000456424.2, intron 1 of 1)	MARCKS
chr1	19372	161214297	161214797	0.814879	0.0014063	0.021566	NNC	19372	Promoter	FCER1G
chr8	12146	133073175	133073675	2.08335	0.00140834	0.0153517	NNC	299081	Exon (ENST00000517615.1/6503, exon 3 of 3)	SLA
chr18	1131	9989489	9989989	1.93425	0.00140867	0.014959	NNC	137423	Distal Intergenic	VAPA
chr4	2444	11130587	11131087	1.28376	0.00140919	0.0293369	NNC	223629	Distal Intergenic	MIR572
chr3	13975	133474126	133474626	1.10909	0.00140948	0.0174029	NNC	214984	Intron (ENST00000302334.3/8419, intron 6 of 6)	BFSP2
chr7	4826	36208332	36208832	1.55179	0.00140982	0.0478341	NNC	274965	Intron (ENST00000242108.9/80820, intron 2 of 7)	EEPD1
chr5	8380	100780545	100781045	1.55096	0.00141194	0.0110809	NNC	243598	Distal Intergenic	MIR548P
chr6	8543	85169159	85169659	1.66444	0.00141264	0.0194443	NNC	261447	Distal Intergenic	LINC02535
chr6	12639	134634943	134635443	1.80197	0.00141296	0.0194976	NNC	265543	Intron (ENST00000650393.1/101928304, intron 2 of 8)	LINC03002
chr1	15108	107499020	107499520	3.67196	0.00141303	0.0202305	NNC	15108	Distal Intergenic	VAV3
chr19	10224	49057203	49057703	3.5559	0.00141357	0.0100421	NNC	153851	Promoter	CGB7
chr17	5696	35801388	35801888	0.807305	0.00141368	0.0269769	NNC	126845	Distal Intergenic	MMP28
chr12	12247	113069994	113070494	1.97334	0.00141459	0.0375537	NNC	76652	Intron (ENST00000548759.2/1840, intron 2 of 9)	DTX1
chr12	10607	104428681	104429181	0.658347	0.00141512	0.00614278	NNC	75012	Distal Intergenic	CHST11
chrX	619	15324027	15324527	1.45293	0.00141542	0.010825	NNC	316718	Intron (ENST00000635631.1/5277, intron 4 of 4)	PIGA
chr1	25650	212667762	212668262	1.29473	0.00141612	0.0256429	NNC	25650	Distal Intergenic	LINC02773
chr18	1580	13416224	13416724	1.1415	0.00141675	0.0102013	NNC	137872	Intron (ENST00000679177.1/753, intron 3 of 5)	LDLRAD4-AS1
chr19	11448	55326582	55327082	1.0493	0.00141774	0.013843	NNC	155075	Promoter	TMEM150B
chr2	20494	209074639	209075139	1.40554	0.00141774	0.0204519	NNC	176132	Distal Intergenic	MAP2
chr5	7101	87467219	87467719	1.41921	0.00142006	0.0147867	NNC	242319	Intron (ENST00000644559.1/105379066, intron 1 of 4)	CCNH
chr8	4355	37783180	37783680	1.20518	0.00142006	0.0222327	NNC	291290	Promoter	ADGRA2
chr19	1804	4242507	4243007	0.87524	0.00142177	0.0169281	NNC	145431	Distal Intergenic	YJU2
chr16	6674	56667875	56668375	1.47659	0.00142187	0.0278195	NNC	115985	Promoter	MT1G
chr7	423	1104240	1104740	0.854926	0.00142209	0.0076294	NNC	270562	Intron (ENST00000357429.10/84310, intron 2 of 4)	GPER1
chr12	1904	11883877	11884377	2.65318	0.00142211	0.016967	NNC	66309	Intron (ENST00000396373.9/2120, intron 5 of 7)	ETV6
chr5	13043	144139539	144140039	0.547953	0.00142213	0.0079668	NNC	248261	Distal Intergenic	YIPF5
chr13	480	24253975	24254475	1.44106	0.0014223	0.0274103	NNC	80808	Promoter	SPATA13-AS1
chr15	3603	52783281	52783781	1.34618	0.00142314	0.0170391	NNC	102632	Intron (ENST00000305901.7/3175, intron 1 of 1)	ONECUT1
chr15	6020	72753093	72753593	1.47258	0.00142355	0.0127722	NNC	105049	Intron (ENST00000456471.3/83440, intron 6 of 6)	ADPGK
chr8	1723	16190588	16191088	3.04776	0.00142444	0.0208947	NNC	288658	Intron (ENST00000350896.3/4481, intron 1 of 8)	MSR1
chr16	7882	67394735	67395235	0.769606	0.00142807	0.0222422	NNC	117193	Exon (ENST00000565726.3/29800, exon 10 of 12)	ZDHHC1
chr9	7566	106816513	106817013	2.15886	0.00142948	0.0416015	NNC	309234	Distal Intergenic	ZNF462
chr1	22284	185374315	185374815	0.882214	0.00143037	0.00684276	NNC	22284	Distal Intergenic	GS1-279B7.1
chr19	10645	50414709	50415209	0.895972	0.00143071	0.0272332	NNC	154272	Promoter	POLD1
chr4	9315	113784254	113784754	2.34444	0.00143125	0.0161359	NNC	230500	Distal Intergenic	CAMK2D
chr5	11109	133830568	133831068	2.38723	0.00143125	0.0207076	NNC	246327	Distal Intergenic	WSPAR
chr1	16283	113783427	113783927	1.33283	0.00143143	0.0349864	NNC	16283	Intron (ENST00000261441.9/54665, intron 2 of 6)	RSBN1
chr3	18686	186095455	186095955	0.968916	0.00143148	0.0361148	NNC	219695	Intron (ENST00000306376.10/2119, intron 5 of 12)	ETV5
chr5	15655	169880147	169880647	1.28094	0.0014316	0.0221748	NNC	250873	Intron (ENST00000520908.7/1794, intron 27 of 51)	INSYN2B
chrX	3691	119500950	119501450	1.40498	0.00143187	0.018169	NNC	319790	Intron (ENST00000696533.1/7319, intron 1 of 7)	UBE2A
chr3	13466	129226344	129226844	1.07571	0.00143315	0.0268598	NNC	214475	Distal Intergenic	LOC105374102
chr22	6598	46762958	46763458	0.902488	0.00143359	0.0262897	NNC	200184	Promoter	TBC1D22A
chr4	11626	153523294	153523794	0.801874	0.00143389	0.00941069	NNC	232811	Intron (ENST00000409663.7/23240, intron 3 of 34)	TMEM131L
chr8	5956	57330356	57330856	0.507477	0.00143491	0.00715667	NNC	292891	Distal Intergenic	LOC101929488
chr1	11440	58883277	58883777	1.68753	0.00143592	0.0351524	NNC	11440	Exon (ENST00000423408.6/105378753, exon 4 of 4)	LINC02777
chr8	8242	90177353	90177853	0.562236	0.0014372	0.0106234	NNC	295177	Distal Intergenic	LINC00534
chr9	937	9142573	9143073	0.781393	0.00143777	0.0103327	NNC	302605	Intron (ENST00000381196.9/5789, intron 10 of 45)	PTPRD-AS1
chr4	11035	148004429	148004929	1.94802	0.00143807	0.0230651	NNC	232220	Intron (ENST00000336498.8/79658, intron 18 of 22)	ARHGAP10
chr2	3157	25276528	25277028	1.12675	0.00143904	0.055098	NNC	158795	Promoter	DNMT3A
chr7	4371	32025626	32026126	0.908536	0.00143919	0.0153628	NNC	274510	Intron (ENST00000396191.6/5137, intron 2 of 17)	PDE1C
chr5	2965	36693059	36693559	0.518346	0.00143982	0.0441401	NNC	238183	Intron (ENST00000510740.1/107986412, intron 1 of 2)	SLC1A3
chr11	8201	65426093	65426593	0.643539	0.00144006	0.0192933	NNC	53882	Exon (ENST00000499732.3/83786, exon 2 of 2)	NEAT1
chr2	8806	73716878	73717378	1.76989	0.00144008	0.0202283	NNC	164444	Distal Intergenic	TPRKB
chr14	3326	58749213	58749713	1.03714	0.00144062	0.0329645	NNC	91753	Intron (ENST00000648996.1/102723742, intron 3 of 13)	LOC107984642
chr11	7171	62599110	62599610	0.630094	0.00144133	0.05713	NNC	52852	Promoter	MTA2
chr8	6600	64263769	64264269	0.750017	0.00144136	0.0127391	NNC	293535	Intron (ENST00000523191.5/102724623, intron 1 of 5)	LINC01414
chr20	8953	63553183	63553683	0.642013	0.00144142	0.0132028	NNC	189671	Promoter	FNDC11
chr5	16682	175690998	175691498	1.32409	0.00144278	0.0437812	NNC	251900	3' UTR	HRH2
chr2	8413	70764425	70764925	0.860852	0.00144456	0.00958789	NNC	164051	Intron (ENST00000403045.6/119, intron 1 of 20)	ADD2
chr11	21	279170	279670	1.96427	0.00144674	0.0269909	NNC	45702	Promoter	NLRP6
chr6	3295	28543744	28544244	0.878185	0.001447	0.0121573	NNC	256199	Distal Intergenic	GPX5
chr3	3137	23932439	23932939	2.04949	0.00144732	0.0277123	NNC	204146	Intron (ENST00000421515.6/28512, intron 1 of 4)	NR1D2
chr7	15285	148402102	148402602	1.86652	0.00144732	0.0204434	NNC	285424	Intron (ENST00000361727.8/26047, intron 22 of 23)	CNTNAP2
chr8	12865	138473791	138474291	0.540317	0.00144766	0.00563439	NNC	299800	Intron (ENST00000395297.6/51059, intron 1 of 19)	FAM135B
chr17	11546	73644390	73644890	0.580663	0.00144902	0.0186869	NNC	132695	Promoter	SDK2
chr1	18199	155134859	155135359	1.10387	0.00144991	0.050088	NNC	18199	Promoter	SLC50A1
chr7	8311	76011457	76011957	1.24696	0.00145069	0.0130995	NNC	278450	Intron (ENST00000248600.5/51657, intron 5 of 8)	STYXL1
chr10	13246	117431135	117431635	1.61062	0.00145108	0.0290825	NNC	43079	Intron (ENST00000549104.1/105378502, intron 1 of 2)	LOC105378502
chr6	7719	70397188	70397688	1.85239	0.00145148	0.0192454	NNC	260623	Intron (ENST00000418403.3/101928353, intron 2 of 2)	LINC01610
chr10	6522	64648916	64649416	1.37489	0.00145164	0.0363096	NNC	36355	Intron (ENST00000654191.1/124902439, intron 4 of 5)	LOC124902439
chr12	8810	82223392	82223892	1.61421	0.00145178	0.0257823	NNC	73215	Exon (ENST00000552377.5/29080, exon 4 of 4)	CCDC59
chr6	14305	150306239	150306739	0.589005	0.00145178	0.00947828	NNC	267209	Distal Intergenic	IYD
chr5	14464	155285308	155285808	0.747418	0.00145355	0.0083442	NNC	249682	Distal Intergenic	LOC105378239
chr10	12261	106969068	106969568	0.600033	0.00145479	0.00611794	NNC	42094	Intron (ENST00000263054.11/114815, intron 1 of 25)	SORCS1
chr11	514	1420474	1420974	0.790626	0.00145532	0.0112932	NNC	46195	Intron (ENST00000308219.13/9024, intron 1 of 19)	BRSK2
chr6	11277	118712104	118712604	0.520436	0.00145682	0.00606897	NNC	264181	Distal Intergenic	CEP85L
chr5	12387	140634192	140634692	1.3994	0.00145833	0.0166834	NNC	247605	Promoter	CD14
chr17	8991	55420031	55420531	1.05397	0.0014585	0.0294423	NNC	130140	Exon (ENST00000577038.1/23531, exon 2 of 2)	MMD
chr9	14422	138097603	138098103	1.94005	0.00145894	0.0251902	NNC	316090	Intron (ENST00000371372.6/774, intron 37 of 46)	CACNA1B
chr15	4408	62658389	62658889	1.83259	0.00145931	0.0534754	NNC	103437	Intron (ENST00000636159.2/83660, intron 9 of 58)	TLN2
chr14	7270	89575374	89575874	1.42871	0.00145939	0.0246356	NNC	95697	Promoter	FOXN3-AS2
chr13	6325	99382624	99383124	1.68376	0.0014596	0.0296066	NNC	86653	Intron (ENST00000355700.9/337867, intron 4 of 4)	UBAC2
chr13	1098	29435133	29435633	0.745548	0.00146022	0.00796659	NNC	81426	Intron (ENST00000612955.6/23281, intron 8 of 15)	MTUS2
chr5	12984	143428120	143428620	1.42756	0.00146027	0.0133103	NNC	248202	Intron (ENST00000343796.6/2908, intron 1 of 8)	NR3C1
chr17	8165	48050487	48050987	1.17854	0.00146097	0.010549	NNC	129314	5' UTR	NFE2L1
chr6	12642	134640870	134641370	0.696923	0.00146138	0.0287493	NNC	265546	Intron (ENST00000452888.1/ENST00000452888.1, intron 2 of 2)	LINC03002
chr11	5201	45020976	45021476	1.02927	0.00146207	0.0148603	NNC	50882	Intron (ENST00000654627.1/105376650, intron 1 of 2)	LOC105376650
chr1	4494	19453724	19454224	1.00977	0.00146222	0.0283451	NNC	4494	Intron (ENST00000264202.8/832, intron 1 of 8)	MICOS10
chr5	2105	18745390	18745890	1.753	0.00146271	0.0187353	NNC	237323	Promoter	LINC02100
chr13	17	19564749	19565249	0.649255	0.00146373	0.00566403	NNC	80345	Exon (ENST00000648281.1/100874136, exon 3 of 5)	TPTE2
chr19	4514	14776587	14777087	0.834212	0.00146373	0.0406194	NNC	148141	Promoter	ADGRE2
chr10	11589	102453909	102454409	1.83629	0.00146475	0.0172825	NNC	41422	Exon (ENST00000598368.1/ENST00000598368.1, exon 1 of 1)	C10orf95
chr18	3673	44759000	44759500	0.828324	0.00146475	0.0155869	NNC	139965	Intron (ENST00000426838.8/26040, intron 2 of 3)	SETBP1
chr3	16282	159919800	159920300	1.32283	0.0014651	0.0174109	NNC	217291	Intron (ENST00000666425.1/101928376, intron 6 of 6)	SCHIP1
chr18	1380	12053217	12053717	1.57821	0.00146644	0.0180652	NNC	137672	Distal Intergenic	IMPA2
chr12	1664	10127778	10128278	1.36239	0.00146708	0.0120796	NNC	66069	Exon (ENST00000304084.13/64581, exon 2 of 6)	CLEC7A
chr10	14448	124729235	124729735	1.13701	0.00146811	0.0391716	NNC	44281	Intron (ENST00000494792.1/9679, intron 6 of 9)	FAM53B
chr5	3394	43040242	43040742	0.624905	0.00146865	0.0307226	NNC	238612	Promoter	ANXA2R
chr1	10160	47234252	47234752	1.10493	0.00146947	0.0109686	NNC	10160	Distal Intergenic	TAL1
chr17	4889	30821019	30821519	2.35244	0.00147055	0.0325561	NNC	126038	Intron (ENST00000324238.7/51379, intron 1 of 7)	CRLF3
chr4	9655	121770116	121770616	1.69508	0.00147115	0.0342435	NNC	230840	Distal Intergenic	SMIM43
chr11	8979	67646516	67647016	1.57352	0.00147336	0.0159042	NNC	54660	5' UTR	ACY3
chr19	9474	46784684	46785184	1.56968	0.00147441	0.037372	NNC	153101	Promoter	SLC1A5
chr13	1273	30618702	30619202	1.42545	0.00147784	0.0258664	NNC	81601	Intron (ENST00000465952.5/10208, intron 1 of 2)	USPL1
chr16	3573	19118839	19119339	0.964753	0.00147813	0.0264664	NNC	112884	3' UTR	ITPRIPL2
chr2	7813	65612695	65613195	1.66358	0.00147813	0.020716	NNC	163451	Intron (ENST00000606978.5/105369168, intron 4 of 9)	LINC03050
chr21	2939	43718838	43719338	0.579273	0.00147895	0.113426	NNC	192906	Promoter	PDXK
chr1	25674	212831770	212832270	1.17974	0.00147968	0.0190412	NNC	25674	Intron (ENST00000332912.3/149643, intron 2 of 2)	SPATA45
chr1	15511	109763073	109763573	1.4752	0.00148059	0.0235355	NNC	15511	Promoter	EPS8L3
chr8	2189	19696204	19696704	1.76276	0.00148102	0.0195667	NNC	289124	Intron (ENST00000695892.1/55790, intron 2 of 10)	CSGALNACT1
chr3	13547	129526077	129526577	1.85386	0.00148386	0.0379518	NNC	214556	Distal Intergenic	RHO
chr18	7162	79395599	79396099	1.1314	0.00148518	0.0339473	NNC	143454	Promoter	NFATC1
chr4	13462	183367152	183367652	1.13961	0.00148526	0.0186258	NNC	234647	Distal Intergenic	CLDN24
chr2	24890	241271718	241272218	1.02751	0.00148539	0.0570953	NNC	180528	Promoter	HDLBP
chr17	6895	42064113	42064613	0.824757	0.0014856	0.0173135	NNC	128044	Intron (ENST00000692273.1/201181, intron 1 of 8)	ZNF385C
chr1	22530	193058611	193059111	0.68465	0.00148574	0.0221308	NNC	22530	Promoter	UCHL5
chr5	15257	163908289	163908789	0.617674	0.00148776	0.0142625	NNC	250475	Distal Intergenic	LINC03000
chr3	7025	53018363	53018863	2.83061	0.00148838	0.0399549	NNC	208034	Intron (ENST00000394752.8/51460, intron 1 of 20)	SFMBT1
chr19	3209	10373643	10374143	1.1954	0.00148871	0.0124161	NNC	146836	Intron (ENST00000524462.5/7297, intron 1 of 20)	TYK2
chr8	1497	11859569	11860069	2.23139	0.0014894	0.0334551	NNC	288432	Intron (ENST00000676825.1/1508, intron 1 of 9)	CTSB
chr16	9570	79417437	79417937	2.13019	0.00148951	0.0253821	NNC	118881	Distal Intergenic	LOC124903729
chr5	12888	143002045	143002545	0.654775	0.00148979	0.0142704	NNC	248106	Intron (ENST00000645722.2/23092, intron 11 of 22)	ARHGAP26
chr9	13003	134725511	134726011	1.27552	0.00148984	0.0190449	NNC	314671	Intron (ENST00000371817.8/1289, intron 4 of 65)	COL5A1
chrX	3328	107684784	107685284	1.39855	0.00148987	0.0291475	NNC	319427	Distal Intergenic	TSC22D3
chr15	8817	90033622	90034122	0.853166	0.0014908	0.00783031	NNC	107846	Intron (ENST00000268154.9/374655, intron 1 of 4)	MIR3174
chr19	2563	6863438	6863938	1.19757	0.00149185	0.0465865	NNC	146190	Distal Intergenic	ADGRE1
chr5	17102	177431715	177432215	1.44597	0.00149255	0.031016	NNC	252320	Promoter	GRK6
chr11	13365	109972058	109972558	0.708348	0.00149317	0.0191106	NNC	59046	Exon (ENST00000663040.1/105369484, exon 2 of 3)	LOC105369484
chr11	2694	14907680	14908180	0.539857	0.00149377	0.0198741	NNC	48375	5' UTR	CALCB
chr10	6189	62046461	62046961	1.21796	0.00149503	0.0206196	NNC	36022	Promoter	ARID5B
chr11	8167	65378242	65378742	1.28478	0.00149594	0.0359913	NNC	53848	Promoter	SLC25A45
chr6	16768	166969591	166970091	1.22327	0.00149832	0.0225123	NNC	269672	Exon (ENST00000444102.1/105378120, exon 3 of 3)	RNASET2
chr1	20120	167543571	167544071	1.35156	0.00149884	0.0250891	NNC	20120	Intron (ENST00000466652.2/107985224, intron 3 of 4)	CREG1
chr1	28418	234933427	234933927	1.73715	0.00149922	0.0607933	NNC	28418	Promoter	LOC107985365
chr7	13774	134084602	134085102	1.18837	0.0015	0.0232852	NNC	283913	Distal Intergenic	EXOC4
chr19	191	680762	681262	0.522345	0.00150038	0.0766492	NNC	143818	Promoter	FSTL3
chr7	14166	137935337	137935837	1.9863	0.00150056	0.0243594	NNC	284305	Promoter	CREB3L2
chr1	23534	203076076	203076576	0.693229	0.00150332	0.0241073	NNC	23534	Promoter	PPFIA4
chr2	15713	152589270	152589770	0.596803	0.00150415	0.0150851	NNC	171351	Intron (ENST00000288670.14/114793, intron 9 of 25)	FMNL2
chr19	10272	49186056	49186556	1.82258	0.00150474	0.0229783	NNC	153899	Intron (ENST00000598697.5/54795, intron 7 of 19)	TRPM4
chr4	8799	105714123	105714623	1.73136	0.00150524	0.0218837	NNC	229984	Intron (ENST00000512828.1/79807, intron 1 of 1)	GSTCD
chr5	1120	10607644	10608144	1.1085	0.00150545	0.0205186	NNC	236338	Intron (ENST00000296657.7/651746, intron 1 of 3)	ANKRD33B
chr12	11635	110015108	110015608	1.09462	0.00150558	0.0180208	NNC	76040	Intron (ENST00000553025.5/88455, intron 3 of 11)	ANKRD13A
chr17	11867	74790661	74791161	1.45929	0.00150811	0.0346197	NNC	133016	Exon (ENST00000417024.6/54868, exon 6 of 10)	TMEM104
chr2	16247	159802196	159802696	1.72124	0.00150902	0.0228247	NNC	171885	Intron (ENST00000504764.5/100526664, intron 34 of 38)	CD302
chr19	5342	18253705	18254205	0.684201	0.00150971	0.0162019	NNC	148969	Intron (ENST00000355502.7/5143, intron 1 of 18)	CIST1
chr10	12048	104120847	104121347	0.980948	0.00151084	0.0415686	NNC	41881	Promoter	SFR1
chr4	2407	10635060	10635560	1.26035	0.00151094	0.0197468	NNC	223592	Intron (ENST00000226951.11/116449, intron 2 of 18)	CLNK
chr14	2873	53103566	53104066	3.35295	0.00151123	0.0283617	NNC	91300	Promoter	DDHD1
chr14	9006	100065542	100066042	1.41851	0.00151199	0.0261446	NNC	97433	Promoter	EVL
chr2	10713	98765804	98766304	3.25096	0.00151366	0.0186294	NNC	166351	Intron (ENST00000419865.6/101927070, intron 3 of 3)	LINC02611
chr19	3086	9927167	9927667	1.03464	0.0015138	0.0273735	NNC	146713	Intron (ENST00000264833.9/93145, intron 1 of 5)	OLFM2
chr15	4821	64846054	64846554	0.64931	0.001514	0.0117284	NNC	103850	Intron (ENST00000616065.4/80301, intron 1 of 4)	PLEKHO2
chr8	7767	81014541	81015041	1.60161	0.00151457	0.019363	NNC	294702	Intron (ENST00000220597.4/55824, intron 3 of 8)	PAG1
chr11	2573	13675056	13675556	2.20212	0.00151473	0.0337077	NNC	48254	Intron (ENST00000714146.1/84188, intron 1 of 13)	FAR1
chr15	6362	74428944	74429444	1.44304	0.00151585	0.064213	NNC	105391	Intron (ENST00000261918.9/8482, intron 1 of 13)	SEMA7A
chr1	13891	89080978	89081478	1.9965	0.00151616	0.0335762	NNC	13891	Distal Intergenic	GBP1
chr10	4834	45374675	45375175	1.55682	0.00151629	0.0239286	NNC	34667	Promoter	ALOX5
chr15	7203	78453395	78453895	1.63171	0.00151645	0.0246728	NNC	106232	Intron (ENST00000560840.5/3658, intron 2 of 3)	IREB2
chr8	14328	143940404	143940904	1.04593	0.00151674	0.0198244	NNC	301263	Promoter	PLEC
chr21	60	14677850	14678350	1.20562	0.0015174	0.0253729	NNC	190027	Intron (ENST00000700842.1/105372738, intron 2 of 2)	SAMSN1
chr14	5531	74626708	74627208	2.72137	0.00151818	0.0171466	NNC	93958	Distal Intergenic	LTBP2
chr12	2549	15547345	15547845	1.16192	0.00151849	0.0164509	NNC	66954	Intron (ENST00000674316.1/5800, intron 13 of 25)	PTPRO
chr16	2779	12062252	12062752	1.69038	0.00151939	0.0224311	NNC	112090	Intron (ENST00000566228.6/92017, intron 9 of 20)	SNX29
chr6	10671	111605064	111605564	0.662219	0.00152003	0.0382961	NNC	263575	Promoter	TRAF3IP2
chr19	8402	41801606	41802106	1.75312	0.00152108	0.0190387	NNC	152029	Intron (ENST00000357396.8/1084, intron 2 of 6)	CEACAM3
chr11	9097	68303087	68303587	1.66574	0.00152192	0.0263559	NNC	54778	Distal Intergenic	LRP5
chr14	6616	80959369	80959869	2.10386	0.001522	0.0368205	NNC	95043	Promoter	CEP128
chr17	6733	41178220	41178720	2.47376	0.00152237	0.0196668	NNC	127882	Promoter	KRTAP4-2
chr8	11546	127993077	127993577	1.49378	0.0015225	0.0295454	NNC	298481	Promoter	PVT1
chr6	3613	30780316	30780816	1.60225	0.00152339	0.0163901	NNC	256517	Promoter	HCG20
chr12	4580	47138936	47139436	2.64917	0.00152373	0.0140541	NNC	68985	Intron (ENST00000432328.2/91523, intron 2 of 2)	MIR4698
chr10	1911	13299336	13299836	0.689994	0.00152395	0.0857457	NNC	31744	Promoter	PHYH
chr1	11602	60759246	60759746	2.56525	0.00152461	0.0290266	NNC	11602	Intron (ENST00000423403.1/101926964, intron 1 of 5)	LOC101926964
chr6	3991	32606114	32606614	2.16669	0.00152461	0.00887466	NNC	256895	Distal Intergenic	HLA-DRB1
chr12	5922	53267948	53268448	0.81124	0.00152462	0.0426314	NNC	70327	Promoter	ESPL1
chr1	15866	111205044	111205544	1.60575	0.00152507	0.022765	NNC	15866	Promoter	DENND2D
chr7	1998	8186427	8186927	1.62517	0.00152559	0.0265209	NNC	272137	Intron (ENST00000402384.8/3382, intron 6 of 13)	ICA1
chr12	6369	55932405	55932905	0.814504	0.00152573	0.024151	NNC	70774	Promoter	PYM1
chr22	4595	39281592	39282092	0.711595	0.0015264	0.0122531	NNC	198181	Distal Intergenic	LOC124905119
chr5	11366	135452238	135452738	1.48339	0.0015264	0.0207511	NNC	246584	Promoter	TIFAB
chr4	11127	150004455	150004955	3.07454	0.00152706	0.017269	NNC	232312	Distal Intergenic	DCLK2
chr9	5572	89624081	89624581	1.06782	0.00152917	0.0358778	NNC	307240	Distal Intergenic	LINC03062
chr5	5209	67971294	67971794	2.24222	0.00152968	0.0330628	NNC	240427	Distal Intergenic	LINC02997
chr15	2030	40334887	40335387	1.13136	0.00153111	0.0230042	NNC	101059	3' UTR	CCDC9B
chr3	7203	53750223	53750723	1.51358	0.00153111	0.0197374	NNC	208212	Intron (ENST00000637424.1/776, intron 27 of 46)	CACNA1D
chr6	1849	15242928	15243428	2.17094	0.0015315	0.0152605	NNC	254753	Distal Intergenic	JARID2-DT
chrX	3725	119775506	119776006	0.963455	0.00153179	0.0191297	NNC	319824	Distal Intergenic	RPL39
chr19	10553	49953384	49953884	1.90991	0.00153309	0.023488	NNC	154180	Intron (ENST00000451973.1/23636, intron 1 of 2)	LOC124904802
chr11	5218	45082659	45083159	0.829726	0.00153358	0.0134083	NNC	50899	Distal Intergenic	PRDM11
chr15	7999	84702996	84703496	0.853674	0.00153381	0.0153107	NNC	107028	Intron (ENST00000559729.5/23478, intron 1 of 4)	SEC11A
chr6	4519	35017304	35017804	1.69331	0.00153394	0.0254948	NNC	257423	Exon (ENST00000360359.5/23294, exon 11 of 24)	ANKS1A
chr16	10769	85838292	85838792	1.66287	0.00153428	0.0283535	NNC	120080	Distal Intergenic	COX4I1
chr14	4832	69719488	69719988	1.41519	0.00153455	0.031124	NNC	93259	Distal Intergenic	SRSF5
chr2	24011	237686830	237687330	1.15664	0.001537	0.0230652	NNC	179649	Intron (ENST00000308482.14/9208, intron 1 of 23)	LRRFIP1
chr2	15078	145638641	145639141	1.49608	0.00153728	0.0090718	NNC	170716	Intron (ENST00000651680.1/124908059, intron 1 of 1)	LOC105373664
chr4	7419	85726291	85726791	1.67259	0.00153757	0.0239788	NNC	228604	Intron (ENST00000395184.6/83478, intron 3 of 9)	MIR4451
chrX	497	13224191	13224691	1.70333	0.00153757	0.010271	NNC	316596	Distal Intergenic	LINC02154
chr10	12097	104337958	104338458	0.598567	0.00153827	0.0431873	NNC	41930	Promoter	ITPRIP
chr22	4538	39131362	39131862	2.25497	0.0015383	0.0249441	NNC	198124	3' UTR	CBX7
chr7	11125	105691968	105692468	0.824976	0.00153866	0.0159259	NNC	281264	Promoter	ATXN7L1
chr2	22388	227450833	227451333	1.17181	0.00153887	0.0143572	NNC	178026	Distal Intergenic	MIR5703
chr9	1545	19128206	19128706	0.555408	0.00153889	0.014208	NNC	303213	Promoter	PLIN2
chr5	1633	14584086	14584586	1.39566	0.00153891	0.0195293	NNC	236851	Intron (ENST00000274217.4/54491, intron 1 of 7)	OTULINL
chr1	29768	247440093	247440593	1.97505	0.00153925	0.0301792	NNC	29768	Intron (ENST00000697408.2/114548, intron 9 of 11)	NLRP3
chr2	9668	85441787	85442287	0.949661	0.0015393	0.0175799	NNC	165306	Distal Intergenic	SH2D6
chr7	13886	135169437	135169937	1.54425	0.00153949	0.0201774	NNC	284025	Promoter	CYREN
chr12	57	228031	228531	2.30827	0.00153983	0.0125313	NNC	64462	Promoter	SLC6A13
chr6	905	6328332	6328832	1.37814	0.00154059	0.0201301	NNC	253809	Distal Intergenic	F13A1
chr2	8552	71645916	71646416	0.749887	0.00154059	0.0135574	NNC	164190	Intron (ENST00000258104.8/8291, intron 41 of 54)	DYSF
chr1	24242	205214680	205215180	2.81393	0.0015411	0.0215588	NNC	24242	Distal Intergenic	DSTYK
chr15	7280	78980984	78981484	3.05551	0.0015411	0.0250266	NNC	106309	Exon (ENST00000623620.1/ENST00000623620.1, exon 1 of 1)	RASGRF1
chr9	5910	92770418	92770918	1.01922	0.00154208	0.0114903	NNC	307578	Distal Intergenic	BICD2
chr13	4822	76720774	76721274	0.96199	0.00154326	0.0170817	NNC	85150	Intron (ENST00000648060.1/105370264, intron 3 of 4)	LOC105370266
chr10	4079	32065819	32066319	2.31304	0.00154382	0.0290546	NNC	33912	Distal Intergenic	KIF5B
chr6	2426	18427311	18427811	3.59962	0.00154456	0.0506306	NNC	255330	Exon (ENST00000259939.4/255488, exon 3 of 8)	RNF144B
chr11	6052	48055345	48055845	1.42514	0.00154487	0.0238126	NNC	51733	Intron (ENST00000698881.1/5795, intron 1 of 24)	PTPRJ
chr6	14895	156808968	156809468	1.61368	0.00154487	0.0314182	NNC	267799	Intron (ENST00000346085.10/57492, intron 2 of 20)	ARID1B
chr17	4762	29716505	29717005	1.36563	0.00154575	0.0195143	NNC	125911	Exon (ENST00000493028.1/ENST00000493028.1, exon 1 of 1)	SSH2
chr17	996	3916269	3916769	1.05165	0.00154584	0.0210787	NNC	122145	Promoter	P2RX1
chr3	4508	39256619	39257119	0.582764	0.00154588	0.0090945	NNC	205517	Promoter	LOC102724104
chr4	8745	104966603	104967103	2.08822	0.00154679	0.048357	NNC	229930	Exon (ENST00000515127.1/ENST00000515127.1, exon 1 of 6)	LOC124900868
chrX	4007	130109043	130109543	1.3191	0.001547	0.0183986	NNC	320106	Intron (ENST00000308167.10/2000, intron 1 of 8)	ELF4
chr5	13671	150064739	150065239	0.835275	0.00154713	0.0137747	NNC	248889	Intron (ENST00000504875.5/1436, intron 10 of 19)	CSF1R
chr12	5599	51871034	51871534	0.805687	0.00154714	0.0160643	NNC	70004	Distal Intergenic	ANKRD33
chr1	5568	24765142	24765642	2.59696	0.00154759	0.0232446	NNC	5568	Intron (ENST00000497755.1/25932, intron 1 of 5)	CLIC4
chr12	7887	70747796	70748296	0.553704	0.00154797	0.00725811	NNC	72292	Intron (ENST00000440835.6/5801, intron 1 of 9)	PTPRR
chr19	4753	16382598	16383098	1.03291	0.00154797	0.0165027	NNC	148380	3' UTR	EPS15L1
chr2	13753	128812370	128812870	1.64034	0.00154797	0.0239768	NNC	169391	Distal Intergenic	LINC01854
chr2	9039	74824598	74825098	1.3142	0.00154825	0.019862	NNC	164677	Distal Intergenic	HK2-DT
chr2	10446	96873522	96874022	1.73116	0.00154825	0.0444536	NNC	166084	Distal Intergenic	SEMA4C
chr10	13789	121754623	121755123	0.703593	0.00154917	0.00775277	NNC	43622	Intron (ENST00000690984.1/11101, intron 4 of 4)	ATE1
chr16	4484	25657737	25658237	2.72097	0.00154989	0.0339687	NNC	113795	Distal Intergenic	HS3ST4
chr14	112	20934089	20934589	2.59484	0.00155045	0.0343337	NNC	88539	Intron (ENST00000553534.1/100507513, intron 1 of 1)	LOC100507513
chr13	280	22926287	22926787	1.40697	0.00155056	0.0525426	NNC	80608	Promoter	LOC124903230
chr18	5119	56089596	56090096	1.25424	0.00155098	0.0181146	NNC	141411	Intron (ENST00000668277.1/102724698, intron 3 of 3)	LINC01905
chr1	13056	77366397	77366897	1.65507	0.00155139	0.0297789	NNC	13056	Intron (ENST00000354567.7/26289, intron 6 of 13)	AK5
chrX	4801	153904005	153904505	1.34835	0.00155163	0.0242306	NNC	320900	Promoter	AVPR2
chr22	6021	44685360	44685860	2.15849	0.001552	0.024462	NNC	199607	Intron (ENST00000617066.4/55615, intron 1 of 7)	PRR5
chr4	9761	123554664	123555164	2.03924	0.00155212	0.0468277	NNC	230946	Intron (ENST00000666328.1/285419, intron 1 of 3)	LINC01091
chr1	4226	18160998	18161498	1.12612	0.00155232	0.016441	NNC	4226	Intron (ENST00000251296.4/84966, intron 1 of 9)	IGSF21-AS1
chr12	5659	52032815	52033315	0.55286	0.00155258	0.136317	NNC	70064	Intron (ENST00000548977.5/3164, intron 1 of 2)	NR4A1
chr12	9616	94282739	94283239	2.10941	0.00155306	0.0203526	NNC	74021	Promoter	CEP83
chr20	280	1819255	1819755	0.635745	0.00155325	0.023188	NNC	180998	Distal Intergenic	LOC124904858
chr1	19287	160935834	160936334	2.38897	0.0015534	0.0171746	NNC	19287	Promoter	LOC124904441
chr18	1742	14250104	14250604	0.788103	0.00155345	0.00792316	NNC	138034	Exon (ENST00000577614.2/284233, exon 9 of 13)	CYP4F35P
chr11	15921	121450296	121450796	1.42296	0.00155358	0.0162618	NNC	61602	Intron (ENST00000529160.2/105369536, intron 1 of 2)	SORL1-AS1
chrX	4162	134641326	134641826	1.81302	0.00155387	0.0147223	NNC	320261	Intron (ENST00000359237.9/10761, intron 1 of 2)	PLAC1
chr16	4495	25767863	25768363	1.84386	0.00155402	0.0137622	NNC	113806	Intron (ENST00000331351.6/9951, intron 1 of 1)	HS3ST4
chr1	16198	112832121	112832621	1.73337	0.00155418	0.0173974	NNC	16198	Intron (ENST00000433505.5/100996702, intron 1 of 3)	LINC01356
chr6	7484	67226858	67227358	0.666534	0.00155418	0.00637431	NNC	260388	Distal Intergenic	LOC124900229
chr17	10279	64345519	64346019	0.834769	0.0015542	0.0160653	NNC	131428	Intron (ENST00000563924.6/5175, intron 13 of 15)	PECAM1
chr9	4401	79357590	79358090	0.729338	0.0015546	0.0175601	NNC	306069	Distal Intergenic	LOC101927450
chr20	9046	63822303	63822803	1.17217	0.00155506	0.0287595	NNC	189764	Intron (ENST00000245663.9/140685, intron 1 of 4)	ZBTB46
chr4	7396	85476968	85477468	2.5747	0.00155528	0.024175	NNC	228581	Intron (ENST00000395184.6/83478, intron 1 of 9)	ARHGAP24
chr11	792	2481166	2481666	2.25163	0.00155645	0.0127184	NNC	46473	Intron (ENST00000496887.7/3784, intron 2 of 15)	KCNQ1
chr6	10916	113854895	113855395	0.693763	0.00155655	0.0935009	NNC	263820	Distal Intergenic	MARCKS
chr11	274	796254	796754	0.511175	0.00155682	0.0256086	NNC	45955	Promoter	SLC25A22
chr18	3851	45751688	45752188	2.60046	0.00155742	0.0220577	NNC	140143	3' UTR	LOC105372093
chr2	19086	196149845	196150345	1.9964	0.00155742	0.0214923	NNC	174724	Intron (ENST00000449152.2/9262, intron 5 of 9)	STK17B
chr11	12768	101553855	101554355	1.89764	0.00155804	0.019689	NNC	58449	Intron (ENST00000344327.8/7225, intron 1 of 12)	TRPC6
chr22	2850	31846282	31846782	2.05899	0.00155875	0.0193706	NNC	196436	Promoter	DEPDC5
chr4	9283	113447702	113448202	2.05966	0.00155927	0.0157829	NNC	230468	Intron (ENST00000683023.1/817, intron 18 of 19)	CAMK2D
chr1	19274	160782187	160782687	1.99961	0.00155978	0.025276	NNC	19274	Distal Intergenic	LOC105371470
chr7	4933	36726815	36727315	1.51679	0.00155993	0.0152481	NNC	275072	Distal Intergenic	AOAH
chr2	24018	237693514	237694014	0.96653	0.00155994	0.0115887	NNC	179656	Intron (ENST00000308482.14/9208, intron 1 of 23)	LRRFIP1
chr7	1241	4625473	4625973	1.03124	0.00156189	0.0189911	NNC	271380	Distal Intergenic	LOC124901580
chr6	6342	45424331	45424831	1.04854	0.00156218	0.0225079	NNC	259246	Intron (ENST00000483377.5/860, intron 2 of 7)	RUNX2
chr10	670	3887790	3888290	1.34732	0.00156252	0.0106817	NNC	30503	Distal Intergenic	LINC02660
chr12	12041	111826900	111827400	2.01536	0.0015627	0.0260377	NNC	76446	Distal Intergenic	MAPKAPK5-AS1
chr12	11805	110676881	110677381	0.998575	0.00156331	0.00918483	NNC	76210	Intron (ENST00000548312.5/84329, intron 3 of 7)	HVCN1
chr21	1855	35428450	35428950	1.76531	0.00156343	0.016815	NNC	191822	Intron (ENST00000475045.6/101928269, intron 9 of 12)	LOC100506403
chr7	6296	48246033	48246533	1.7231	0.00156343	0.02073	NNC	276435	Intron (ENST00000417403.5/154664, intron 14 of 17)	ABCA13
chr19	2984	9130860	9131360	2.95212	0.00156421	0.0103423	NNC	146611	Distal Intergenic	OR7G3
chr5	14211	152932775	152933275	2.233	0.00156459	0.0329718	NNC	249429	Intron (ENST00000522300.5/101927134, intron 2 of 4)	LINC01470
chr1	7873	36125005	36125505	0.909313	0.0015655	0.0224879	NNC	7873	Promoter	COL8A2
chr20	6001	46108417	46108917	2.15674	0.0015655	0.0317598	NNC	186719	Distal Intergenic	CD40
chr12	2069	12723517	12724017	0.657375	0.00156564	0.025775	NNC	66474	Exon (ENST00000542291.1/ENST00000542291.1, exon 1 of 2)	APOLD1
chr12	6357	55848878	55849378	1.2446	0.00156575	0.0149556	NNC	70762	Distal Intergenic	MMP19
chr15	3296	51263059	51263559	1.53013	0.00156782	0.0232008	NNC	102325	Intron (ENST00000559909.1/109729174, intron 1 of 2)	CYP19A1
chr1	2430	9655056	9655556	1.33823	0.00156803	0.00740801	NNC	2430	Promoter	PIK3CD-AS1
chr19	11130	53870386	53870886	0.954038	0.00156848	0.0295281	NNC	154757	Intron (ENST00000336967.8/91663, intron 2 of 2)	MYADM
chr5	7045	87015837	87016337	0.610369	0.00156897	0.0093677	NNC	242263	Intron (ENST00000503349.1/101929380, intron 1 of 2)	LOC645261
chr2	3830	28395464	28395964	1.31754	0.0015692	0.0440028	NNC	159468	Promoter	FOSL2
chr7	7386	69190718	69191218	1.27377	0.0015692	0.0151369	NNC	277525	Intron (ENST00000670444.1/105375345, intron 2 of 2)	LOC105375344
chr1	6197	27430796	27431296	0.902714	0.00156942	0.0340839	NNC	6197	Intron (ENST00000618852.5/10163, intron 1 of 8)	GPR3
chrX	2386	63542291	63542791	0.797105	0.00156953	0.00666584	NNC	318485	Intron (ENST00000667050.1/105377212, intron 1 of 5)	LINC01278
chr16	4893	29662564	29663064	1.85945	0.0015697	0.0253369	NNC	114204	Promoter	SPN
chr8	12306	133568754	133569254	0.574943	0.00156993	0.0238664	NNC	299241	Intron (ENST00000522652.6/6482, intron 1 of 9)	ST3GAL1
chr5	8376	100746656	100747156	0.761085	0.00157	0.0137526	NNC	243594	Distal Intergenic	MIR548P
chr13	3099	46400766	46401266	0.857518	0.00157027	0.0143414	NNC	83427	Intron (ENST00000409879.6/80183, intron 1 of 14)	RUBCNL
chr7	4855	36287871	36288371	0.687493	0.00157069	0.0276017	NNC	274994	Promoter	EEPD1
chr2	19763	201744108	201744608	0.56261	0.00157076	0.00508541	NNC	175401	3' UTR	ALS2
chr13	3542	50334634	50335134	2.07357	0.00157133	0.020059	NNC	83870	Intron (ENST00000486895.5/10301, intron 1 of 1)	DLEU1
chr2	15601	152420890	152421390	1.59746	0.00157145	0.0275027	NNC	171239	Intron (ENST00000288670.14/114793, intron 1 of 25)	FMNL2
chr2	528	2957376	2957876	1.03433	0.00157253	0.00767402	NNC	156166	Intron (ENST00000457478.1/101927554, intron 5 of 6)	LINC01250
chr1	7894	36162026	36162526	1.20765	0.00157266	0.0338758	NNC	7894	Intron (ENST00000429533.6/55700, intron 1 of 5)	MAP7D1
chr2	21335	218260788	218261288	0.526297	0.00157301	0.0130505	NNC	176973	Promoter	GPBAR1
chr19	10954	51825374	51825874	1.51814	0.00157381	0.0122492	NNC	154581	3' UTR	FPR3
chr3	4607	40044401	40044901	0.975814	0.00157381	0.00768758	NNC	205616	Intron (ENST00000444716.5/25924, intron 3 of 16)	MYRIP
chr17	346	1461114	1461614	1.37625	0.00157408	0.022502	NNC	121495	Intron (ENST00000572145.1/1398, intron 1 of 2)	CRK
chr17	3899	21051742	21052242	0.775136	0.00157408	0.0135131	NNC	125048	Distal Intergenic	USP22
chr17	11094	70120479	70120979	0.573704	0.00157418	0.00693846	NNC	132243	Intron (ENST00000591891.5/3773, intron 2 of 3)	LOC124904052
chr19	7997	39916709	39917209	0.949749	0.00157431	0.00991449	NNC	151624	Intron (ENST00000616721.6/8857, intron 4 of 27)	FCGBP
chr6	13100	138434860	138435360	1.29496	0.00157668	0.0211821	NNC	266004	Promoter	MIR3145
chr14	1412	32657001	32657501	0.844412	0.00157701	0.0303407	NNC	89839	Intron (ENST00000280979.9/9472, intron 7 of 13)	AKAP6
chr19	1954	4633133	4633633	0.980986	0.00157705	0.0332762	NNC	145581	Distal Intergenic	TNFAIP8L1
chr7	3397	26156247	26156747	1.16638	0.00157747	0.0221336	NNC	273536	Intron (ENST00000056233.4/9603, intron 1 of 3)	NFE2L3
chr9	1761	20745417	20745917	1.33856	0.00157828	0.0108659	NNC	303429	Intron (ENST00000380249.5/54914, intron 7 of 45)	FOCAD
chr10	4906	46303960	46304460	1.15027	0.00157867	0.0250802	NNC	34739	Intron (ENST00000620264.5/195977, intron 10 of 16)	ANTXRL
chr13	2365	41007339	41007839	1.71191	0.00157867	0.0142665	NNC	82693	Intron (ENST00000239882.7/1997, intron 1 of 8)	ELF1
chr15	8469	88640839	88641339	0.524801	0.00157878	0.00269103	NNC	107498	Intron (ENST00000379224.10/3669, intron 4 of 5)	ISG20
chr9	14160	137296517	137297017	1.91504	0.00157923	0.0338289	NNC	315828	Intron (ENST00000673408.1/ENST00000673408.1, intron 1 of 3)	NRARP
chr11	16640	124762055	124762555	1.09126	0.00157946	0.0158508	NNC	62321	Promoter	ESAM
chr13	984	28406749	28407249	3.8296	0.00157977	0.0262098	NNC	81312	Intron (ENST00000282397.9/2321, intron 10 of 29)	FLT1
chr22	3430	35973951	35974451	1.61989	0.00157995	0.0190498	NNC	197016	Intron (ENST00000438146.7/23543, intron 1 of 13)	RBFOX2
chr3	16127	159185540	159186040	1.58077	0.00158125	0.0357383	NNC	217136	Intron (ENST00000639147.2/100505385, intron 1 of 3)	SCHIP1
chr1	29776	247639322	247639822	0.825228	0.00158245	0.0268778	NNC	29776	Promoter	LOC102724446
chr16	2529	10827442	10827942	1.00245	0.00158478	0.0191346	NNC	111840	Distal Intergenic	TVP23A
chr7	7372	68893370	68893870	3.06962	0.00158536	0.0196937	NNC	277511	Distal Intergenic	LOC105375342
chr6	2035	16238278	16238778	0.720486	0.00158584	0.049371	NNC	254939	Promoter	GMPR
chr12	5709	52147221	52147721	0.600048	0.00158771	0.00914111	NNC	70114	Distal Intergenic	LINC00592
chr22	3055	33122368	33122868	2.91544	0.00158771	0.025795	NNC	196641	Intron (ENST00000653890.1/124905107, intron 4 of 5)	LOC124905107
chr5	9142	112959095	112959595	0.539867	0.00158829	0.00606021	NNC	244360	Distal Intergenic	DCP2
chr18	3261	37460586	37461086	0.860095	0.0015893	0.0138095	NNC	139553	Intron (ENST00000420428.7/56853, intron 2 of 12)	CELF4
chr6	9843	105900000	105900500	0.678757	0.0015893	0.00726762	NNC	262747	Distal Intergenic	LOC105377923
chr21	1536	33198031	33198531	1.06753	0.00158959	0.0212583	NNC	191503	Distal Intergenic	IFNAR2
chr19	2938	8515787	8516287	2.38525	0.00158977	0.0102148	NNC	146565	Distal Intergenic	ZNF414
chr2	12512	113266289	113266789	2.78752	0.0015905	0.0137174	NNC	168150	Exon (ENST00000556070.6/654433, exon 3 of 3)	PAX8-AS1
chr15	3684	55015256	55015756	2.04688	0.00159054	0.0237369	NNC	102713	Distal Intergenic	LOC105370829
chr13	1171	29924083	29924583	1.99924	0.00159243	0.00991015	NNC	81499	Intron (ENST00000450264.1/100861573, intron 1 of 1)	LINC00572
chr3	13652	129947474	129947974	0.716594	0.00159297	0.00683393	NNC	214661	Distal Intergenic	TRH
chr18	1178	10268853	10269353	0.946794	0.00159376	0.0103203	NNC	137470	Distal Intergenic	LOC105371986
chr6	11702	125346602	125347102	0.645638	0.00159637	0.0103396	NNC	264606	Distal Intergenic	HDDC2
chr4	5830	56907615	56908115	0.51767	0.00159669	0.0576741	NNC	227015	Promoter	REST
chr1	20353	168920831	168921331	0.867459	0.00159744	0.0250474	NNC	20353	Intron (ENST00000650631.1/1805, intron 4 of 8)	LINC00626
chr10	4180	33570894	33571394	0.968207	0.00159754	0.00542348	NNC	34013	Distal Intergenic	LINC02628
chr17	1616	7035066	7035566	0.984744	0.00159835	0.0193052	NNC	122765	Promoter	SLC16A13
chr8	6435	61841837	61842337	2.48983	0.0015992	0.0152465	NNC	293370	Intron (ENST00000520862.5/101929628, intron 3 of 3)	LINC02842
chr19	6523	31092164	31092664	2.38325	0.00160053	0.0413404	NNC	150150	Distal Intergenic	LOC105372358
chr9	5741	91192949	91193449	0.662719	0.00160104	0.0349942	NNC	307409	Exon (ENST00000692539.2/ENST00000692539.2, exon 1 of 1)	LINC02937
chr6	718	5053023	5053523	2.0636	0.00160132	0.0138398	NNC	253622	Intron (ENST00000606227.1/57128, intron 1 of 1)	LYRM4
chr12	1451	7933994	7934494	1.04017	0.00160134	0.0220373	NNC	65856	Intron (ENST00000075120.12/6515, intron 1 of 9)	SLC2A3
chr20	3231	25226963	25227463	0.888596	0.00160149	0.0266788	NNC	183949	3' UTR	ENTPD6
chr8	10297	115851768	115852268	1.9571	0.00160205	0.00923564	NNC	297232	Distal Intergenic	TRPS1
chr1	19284	160887034	160887534	1.50804	0.00160248	0.00907529	NNC	19284	Distal Intergenic	ITLN1
chr17	6125	38700689	38701189	1.05433	0.00160329	0.0227467	NNC	127274	Distal Intergenic	MIR4734
chr17	7528	44844394	44844894	0.917282	0.0016056	0.00655885	NNC	128677	Promoter	HIGD1B
chr5	4034	56814280	56814780	1.38619	0.00160578	0.0388439	NNC	239252	Promoter	MAP3K1
chr4	7671	87631191	87631691	0.562447	0.00160607	0.00824042	NNC	228856	Intron (ENST00000506480.5/105377323, intron 3 of 3)	DMP1
chr19	8257	40777064	40777564	0.844002	0.00160765	0.070204	NNC	151884	Promoter	MIA
chr1	710	2382193	2382693	1.21647	0.00160774	0.0270375	NNC	710	Intron (ENST00000378531.8/79906, intron 6 of 13)	MORN1
chr12	9289	91507742	91508242	1.15424	0.00161097	0.011333	NNC	73694	Intron (ENST00000685093.1/105369896, intron 1 of 9)	LOC105369896
chr20	2576	20247204	20247704	0.578735	0.00161097	0.00599337	NNC	183294	Intron (ENST00000245957.10/26074, intron 19 of 26)	CFAP61
chr11	1807	9663179	9663679	0.866219	0.00161142	0.0162072	NNC	47488	Promoter	SWAP70
chr11	10191	73381597	73382097	1.04431	0.00161216	0.0281878	NNC	55872	Intron (ENST00000064780.7/84957, intron 1 of 10)	RELT
chr22	3982	37741199	37741699	1.12804	0.00161286	0.0280133	NNC	197568	Intron (ENST00000644935.1/11078, intron 11 of 23)	TRIOBP
chr3	17353	177441804	177442304	1.42927	0.00161412	0.0226651	NNC	218362	Promoter	LINC00578
chr3	10358	98629297	98629797	0.555151	0.00161501	0.00518188	NNC	211367	Distal Intergenic	CPOX
chr13	4273	66108323	66108823	0.529256	0.00161603	0.00771044	NNC	84601	Distal Intergenic	MIR4704
chr11	783	2419576	2420076	0.948291	0.00161731	0.037237	NNC	46464	Intron (ENST00000533881.5/29850, intron 4 of 23)	TRPM5
chr18	5198	56945426	56945926	0.54916	0.00161793	0.00757336	NNC	141490	Intron (ENST00000589935.1/23335, intron 1 of 1)	WDR7
chr7	5119	37349836	37350336	1.09518	0.00161801	0.0253144	NNC	275258	Intron (ENST00000310758.9/9844, intron 1 of 21)	ELMO1
chr1	26535	224204665	224205165	1.30782	0.00162031	0.0255585	NNC	26535	Distal Intergenic	LOC101927143
chr18	2219	25393762	25394262	0.576859	0.00162041	0.00908291	NNC	138511	Distal Intergenic	ZNF521
chr16	10104	83769381	83769881	1.21442	0.00162096	0.0275511	NNC	119415	Intron (ENST00000268613.14/1012, intron 12 of 14)	CEDORA
chr11	4015	32113467	32113967	1.65894	0.00162139	0.0276942	NNC	49696	Intron (ENST00000419556.2/ENST00000419556.2, intron 2 of 2)	RCN1
chr7	7192	66631425	66631925	1.017	0.00162177	0.0201217	NNC	277331	Intron (ENST00000639828.2/154881, intron 1 of 3)	KCTD7
chr14	2850	52844799	52845299	1.85515	0.00162334	0.0420953	NNC	91277	Intron (ENST00000654071.1/105370500, intron 1 of 3)	FERMT2
chr7	9062	84879605	84880105	0.902211	0.00162438	0.0145714	NNC	279201	Distal Intergenic	SEMA3D
chr19	7142	35320044	35320544	1.50124	0.00162444	0.0269465	NNC	150769	Intron (ENST00000598537.5/933, intron 1 of 3)	CD22
chr8	4636	39913147	39913647	2.53148	0.00162553	0.00829826	NNC	291571	Promoter	IDO1
chrX	2456	66601475	66601975	2.6501	0.00162656	0.00700082	NNC	318555	Intron (ENST00000374719.8/60401, intron 5 of 6)	EDA2R
chr21	536	23834923	23835423	1.41424	0.00162685	0.0109845	NNC	190503	Distal Intergenic	LOC105372750
chr6	7952	73451320	73451820	0.771989	0.00162685	0.0218623	NNC	260856	Promoter	CGAS
chr5	14453	155023982	155024482	2.54855	0.00162731	0.0180073	NNC	249671	Distal Intergenic	KIF4B
chr4	3194	20590559	20591059	4.05632	0.00162773	0.0322739	NNC	224379	Intron (ENST00000504154.6/9353, intron 30 of 36)	SLIT2
chr5	11357	135433811	135434311	1.37243	0.00162901	0.0371436	NNC	246575	Distal Intergenic	DCANP1
chr3	17173	173644724	173645224	3.20501	0.00162905	0.024209	NNC	218182	Intron (ENST00000695368.1/22871, intron 3 of 6)	NLGN1
chr2	18431	186061002	186061502	2.18162	0.00162923	0.0220249	NNC	174069	Intron (ENST00000668977.1/101927217, intron 3 of 6)	LINC01473
chr5	12867	142934988	142935488	0.656604	0.00162935	0.00450699	NNC	248085	Intron (ENST00000645722.2/23092, intron 11 of 22)	ARHGAP26
chr17	10230	64063669	64064169	3.10165	0.00162985	0.0213069	NNC	131379	Exon (ENST00000680433.1/2081, exon 10 of 20)	ERN1
chr12	9385	92505291	92505791	1.0504	0.0016313	0.0280064	NNC	73790	Distal Intergenic	LINC02397
chr10	15464	132443581	132444081	1.07174	0.00163309	0.0334766	NNC	45297	Promoter	LINC02870
chr12	15194	129746573	129747073	0.695355	0.00163362	0.00593906	NNC	79599	Intron (ENST00000422113.7/121256, intron 1 of 8)	LOC124903085
chr18	2928	35268762	35269262	1.41547	0.00163538	0.014786	NNC	139220	Promoter	ZSCAN30
chr3	14886	142951719	142952219	0.757311	0.00163607	0.00956596	NNC	215895	3' UTR	PAQR9-AS1
chr4	4209	37735549	37736049	2.01293	0.0016362	0.0340338	NNC	225394	Distal Intergenic	RELL1
chr10	8120	76759635	76760135	0.768394	0.0016366	0.00837826	NNC	37953	Distal Intergenic	KCNMA1
chr20	7303	53448775	53449275	1.06905	0.0016369	0.00953857	NNC	188021	Intron (ENST00000371497.10/128553, intron 2 of 2)	LOC105372670
chr10	10171	92789541	92790041	2.80828	0.00163702	0.012635	NNC	40004	Distal Intergenic	EXOC6
chr14	109	20881165	20881665	2.13323	0.00163734	0.0105811	NNC	88536	Distal Intergenic	LOC100507513
chr4	5396	52265935	52266435	1.07559	0.00163734	0.00789042	NNC	226581	Intron (ENST00000660768.1/ENST00000660768.1, intron 2 of 2)	SPATA18
chr16	3576	19130497	19130997	1.17154	0.00163764	0.0299388	NNC	112887	Intron (ENST00000564808.6/162073, intron 4 of 5)	ITPRIPL2
chr19	15	365208	365708	0.982204	0.00163773	0.00839332	NNC	143642	Intron (ENST00000530711.3/51298, intron 2 of 2)	SPMAP2
chr9	7684	108078359	108078859	1.97677	0.00163803	0.00873915	NNC	309352	Distal Intergenic	KLF4
chr2	11085	101112675	101113175	2.09906	0.00163862	0.0216811	NNC	166723	Intron (ENST00000409318.2/11138, intron 1 of 19)	TBC1D8
chr15	1595	36778487	36778987	0.944875	0.00163949	0.0136258	NNC	100624	Intron (ENST00000566621.6/84529, intron 10 of 10)	CDIN1
chr3	8594	66025880	66026380	1.0982	0.00163949	0.0119075	NNC	209603	Intron (ENST00000330909.12/9223, intron 1 of 24)	MAGI1
chr17	13257	78357017	78357517	1.56637	0.00164022	0.0384342	NNC	134406	3' UTR	SOCS3
chr4	2163	8176776	8177276	1.89436	0.00164054	0.0557734	NNC	223348	Distal Intergenic	SH3TC1
chr10	9621	87506878	87507378	0.765946	0.00164182	0.00972944	NNC	39454	Promoter	MINPP1
chr8	12907	138723018	138723518	0.919022	0.00164182	0.0106496	NNC	299842	Promoter	COL22A1
chr7	11182	106069503	106070003	0.732666	0.00164264	0.0069173	NNC	281321	Distal Intergenic	SYPL1
chrX	2663	71510234	71510734	1.14407	0.0016443	0.0126012	NNC	318762	Intron (ENST00000683668.1/6872, intron 33 of 34)	INGX
chr2	6274	49607461	49607961	0.71737	0.00164475	0.00683495	NNC	161912	Distal Intergenic	LOC124906005
chr3	16735	170038758	170039258	1.36746	0.00164504	0.0293408	NNC	217744	Promoter	GPR160
chr6	13209	139291681	139292181	0.558315	0.00164526	0.0199233	NNC	266113	Promoter	TXLNB
chrX	887	19874938	19875438	1.117	0.00164526	0.0237852	NNC	316986	Intron (ENST00000397821.8/30011, intron 1 of 17)	SH3KBP1
chr6	7124	56593716	56594216	1.65559	0.00164623	0.0315956	NNC	260028	Exon (ENST00000244364.10/667, exon 29 of 84)	DST
chr6	16473	165900148	165900648	0.89719	0.00164623	0.0108814	NNC	269377	Intron (ENST00000366882.7/10846, intron 1 of 19)	PDE10A
chr5	2330	26389649	26390149	0.669746	0.00164778	0.00893241	NNC	237548	Exon (ENST00000512939.1/ENST00000512939.1, exon 2 of 5)	LOC124901176
chr6	9731	104810362	104810862	0.975689	0.00164934	0.0175234	NNC	262635	Intron (ENST00000262903.9/57531, intron 7 of 23)	HACE1
chr11	17428	128610842	128611342	1.63715	0.00165001	0.0145394	NNC	63109	Distal Intergenic	LOC105369568
chr1	16333	114131097	114131597	2.02194	0.00165005	0.0278894	NNC	16333	Intron (ENST00000610121.5/148281, intron 3 of 6)	SYT6
chr1	7343	32981811	32982311	1.04647	0.00165034	0.0110004	NNC	7343	Distal Intergenic	RNF19B
chr21	3524	46296295	46296795	1.1152	0.00165045	0.0233998	NNC	193491	Intron (ENST00000397701.9/54059, intron 4 of 4)	YBEY
chr12	7487	66804403	66804903	0.926939	0.00165311	0.0082721	NNC	71892	Promoter	GRIP1
chrX	2863	78754947	78755447	2.01295	0.00165377	0.0259328	NNC	318962	Exon (ENST00000614823.5/2846, exon 5 of 5)	LPAR4
chr3	16375	160842566	160843066	0.58357	0.00165419	0.00483629	NNC	217384	Promoter	PPM1L
chr12	14065	123435990	123436490	1.08874	0.00165684	0.0326733	NNC	78470	Promoter	RILPL2
chr7	4445	32576097	32576597	0.899889	0.00165754	0.00614577	NNC	274584	Intron (ENST00000318709.9/23080, intron 13 of 15)	AVL9
chr12	6871	57836807	57837307	0.942019	0.00165809	0.0297334	NNC	71276	Promoter	LOC105369783
chr1	26251	221712198	221712698	0.866491	0.00165829	0.0227409	NNC	26251	Promoter	DUSP10
chr1	24732	206937375	206937875	1.96403	0.00165884	0.0290463	NNC	24732	Exon (ENST00000356495.5/5284, exon 4 of 11)	PIGR
chr12	5442	51173630	51174130	1.06885	0.00165884	0.0142744	NNC	69847	Promoter	TFCP2
chr19	8353	41364737	41365237	1.65331	0.00166047	0.0282896	NNC	151980	Promoter	B9D2
chr1	10662	52707200	52707700	1.15807	0.00166372	0.0127186	NNC	10662	Distal Intergenic	COA7
chr10	2465	16986556	16987056	0.847181	0.00166778	0.0191819	NNC	32298	Intron (ENST00000377833.10/8029, intron 29 of 66)	CUBN
chr17	14425	81329386	81329886	1.47059	0.00166906	0.0208119	NNC	135574	Exon (ENST00000577027.1/ENST00000577027.1, exon 1 of 2)	TMEM105
chr20	3370	29497345	29497845	1.96214	0.00166945	0.0268129	NNC	184088	Promoter	FRG1EP
chr17	1634	7112112	7112612	1.50066	0.00167113	0.0199189	NNC	122783	Intron (ENST00000355035.9/433, intron 2 of 8)	ASGR2
chr3	5482	46221361	46221861	1.81937	0.00167152	0.017306	NNC	206491	Intron (ENST00000357422.2/1232, intron 2 of 3)	CCR1
chr3	3811	33049997	33050497	1.76109	0.00167184	0.0232941	NNC	204820	Intron (ENST00000399402.7/2720, intron 9 of 15)	GLB1
chr6	14352	150702624	150703124	1.71385	0.00167274	0.0248507	NNC	267256	Intron (ENST00000367326.1/57480, intron 3 of 3)	PLEKHG1
chr12	13466	121240431	121240931	1.0602	0.00167346	0.0355201	NNC	77871	3' UTR	P2RX4
chr16	10798	85978526	85979026	1.27405	0.00167593	0.0210494	NNC	120109	Intron (ENST00000645754.1/124903741, intron 2 of 2)	LOC124903741
chr6	1417	12363633	12364133	2.00694	0.00167593	0.0460288	NNC	254321	Distal Intergenic	EDN1
chr3	19481	194003161	194003661	0.647789	0.00167603	0.0196164	NNC	220490	Promoter	LINC02026
chr11	689	1840581	1841081	1.04007	0.0016772	0.0104845	NNC	46370	Promoter	TNNI2
chr8	1078	10053860	10054360	0.54598	0.0016776	0.0369563	NNC	288013	Promoter	MSRA
chr19	1653	3818578	3819078	1.66517	0.0016777	0.0387761	NNC	145280	Exon (ENST00000262961.9/23217, exon 12 of 19)	MATK
chr13	1245	30394785	30395285	1.04628	0.00167796	0.0239582	NNC	81573	Intron (ENST00000648879.1/ENST00000648879.1, intron 3 of 3)	LINC00426
chr6	8371	82094782	82095282	1.60149	0.00167842	0.0148344	NNC	261275	Intron (ENST00000667666.1/102724168, intron 2 of 3)	LINC02542
chr7	15582	150685415	150685915	0.825004	0.00167851	0.022306	NNC	285721	Promoter	GIMAP2
chr11	7014	61911620	61912120	1.04347	0.0016838	0.0217885	NNC	52695	Intron (ENST00000394836.7/5866, intron 1 of 9)	RAB3IL1
chr20	379	1944609	1945109	0.697529	0.00168711	0.0119461	NNC	181097	Distal Intergenic	PDYN-AS1
chr8	10717	119955522	119956022	0.800533	0.00168711	0.0158875	NNC	297652	Intron (ENST00000523492.5/64798, intron 1 of 6)	DEPTOR
chrX	3717	119693460	119693960	0.593622	0.00168875	0.0156743	NNC	319816	Promoter	SEPTIN6
chr10	7358	71771558	71772058	0.909725	0.0016894	0.014652	NNC	37191	Intron (ENST00000224721.12/64072, intron 38 of 69)	VSIR
chr21	1580	33381091	33381591	0.890035	0.001693	0.00951372	NNC	191547	Distal Intergenic	IFNGR2
chr15	7108	78068202	78068702	1.74652	0.00169439	0.027829	NNC	106137	Intron (ENST00000300584.8/23102, intron 1 of 12)	TBC1D2B
chr7	3336	25583630	25584130	1.4026	0.00170053	0.0397833	NNC	273475	Distal Intergenic	LINC03007
chr5	17382	179622651	179623151	0.769255	0.0017006	0.0961267	NNC	252600	Promoter	HNRNPH1
chr10	9545	86688232	86688732	1.45508	0.00170224	0.0376851	NNC	39378	Promoter	LDB3
chr7	13061	128934103	128934603	0.836578	0.00170331	0.00772927	NNC	283200	Distal Intergenic	IRF5
chr1	11476	59138255	59138755	0.655264	0.00170396	0.028346	NNC	11476	Intron (ENST00000715609.1/100131060, intron 4 of 6)	HSD52
chr16	227	566705	567205	0.516849	0.00170521	0.0113217	NNC	109538	Promoter	PIGQ
chr5	4759	62649471	62649971	1.61029	0.00170555	0.0397256	NNC	239977	Distal Intergenic	IPO11-LRRC70
chr11	16717	125124118	125124618	1.16784	0.00170607	0.023339	NNC	62398	Intron (ENST00000534728.1/ENST00000534728.1, intron 1 of 1)	TMEM218
chr8	5201	47361335	47361835	2.40426	0.00170627	0.0190214	NNC	292136	Intron (ENST00000541342.2/23514, intron 4 of 18)	SPIDR
chr9	7920	110143919	110144419	2.80036	0.00170724	0.0389488	NNC	309588	Intron (ENST00000374530.8/445815, intron 8 of 10)	PALM2AKAP2
chr1	24688	206698972	206699472	2.49611	0.00170772	0.0182365	NNC	24688	Intron (ENST00000367103.4/9261, intron 1 of 9)	MAPKAPK2
chr12	3779	31575127	31575627	2.44597	0.00170867	0.0130578	NNC	68184	Intron (ENST00000389082.10/160518, intron 1 of 20)	DENND5B-AS1
chr2	22414	227818629	227819129	1.42321	0.00171157	0.0249568	NNC	178052	Distal Intergenic	CCL20
chr19	10626	50342608	50343108	2.5483	0.00171158	0.0196743	NNC	154253	Intron (ENST00000600355.5/105372437, intron 1 of 4)	NAPSB
chr15	5155	66941062	66941562	1.83484	0.001712	0.0138115	NNC	104184	Intron (ENST00000558436.2/102723481, intron 2 of 2)	SMASR
chr9	5013	86350925	86351425	2.73354	0.001712	0.0185828	NNC	306681	Intron (ENST00000277141.10/79670, intron 2 of 27)	TUT7
chr1	18155	155017432	155017932	0.777384	0.00171242	0.0746168	NNC	18155	3' UTR	ZBTB7B
chr11	16558	124479449	124479949	2.70625	0.00171247	0.0202025	NNC	62239	Exon (ENST00000642028.1/ENST00000642028.1, exon 2 of 2)	OR8B8
chr10	675	4001736	4002236	2.59162	0.00171294	0.0187506	NNC	30508	Distal Intergenic	MIR6078
chr4	10452	140091200	140091700	1.76159	0.00171345	0.0176327	NNC	231637	Intron (ENST00000509479.6/55534, intron 1 of 4)	LOC101927516
chr2	7207	60553418	60553918	0.727761	0.00171375	0.0291814	NNC	162845	Promoter	BCL11A
chr8	267	1746070	1746570	0.533324	0.00171384	0.0433068	NNC	287202	Distal Intergenic	CLN8
chr3	3721	32237765	32238265	2.90765	0.00171507	0.0489802	NNC	204730	Promoter	CMTM8
chr14	1621	34013297	34013797	1.64552	0.00171738	0.0281551	NNC	90048	Intron (ENST00000487915.6/102724945, intron 4 of 5)	LOC102724945
chr7	4342	31805394	31805894	2.43902	0.00171936	0.0186316	NNC	274481	Intron (ENST00000396191.6/5137, intron 16 of 17)	PDE1C
chr3	620	8515956	8516456	2.56218	0.00172153	0.0223474	NNC	201629	Intron (ENST00000426878.2/29995, intron 1 of 4)	LMCD1
chr15	3494	52244017	52244517	2.23286	0.0017236	0.0180257	NNC	102523	Promoter	MYO5C
chr3	3514	28989536	28990036	1.85474	0.0017236	0.0193733	NNC	204523	Intron (ENST00000635992.1/152098, intron 7 of 13)	RBMS3
chr9	9243	121551904	121552404	1.17895	0.00172425	0.0294838	NNC	310911	Distal Intergenic	DAB2IP
chr19	8598	42370577	42371077	2.12827	0.00172453	0.0162535	NNC	152225	Promoter	MEGF8
chr9	546	5449634	5450134	0.874673	0.00172529	0.0210381	NNC	302214	Promoter	CD274
chr2	13314	126662148	126662648	2.18858	0.00172563	0.0279714	NNC	168952	Intron (ENST00000459787.1/2995, intron 1 of 1)	GYPC
chr9	6674	97660300	97660800	2.294	0.00172563	0.0209417	NNC	308342	Intron (ENST00000375147.8/4686, intron 15 of 22)	NCBP1
chr16	10295	84527799	84528299	1.60679	0.0017261	0.0164573	NNC	119606	Intron (ENST00000565079.5/57707, intron 1 of 3)	MEAK7
chr8	8635	94947013	94947513	1.05839	0.00172763	0.0120313	NNC	295570	Promoter	NDUFAF6
chr2	4747	38622137	38622637	1.83667	0.00172829	0.0263997	NNC	160385	Distal Intergenic	HNRNPLL
chr2	5797	46866753	46867253	1.45367	0.00173002	0.00989668	NNC	161435	Distal Intergenic	LINC01119
chr8	10842	122587542	122588042	2.31071	0.00173002	0.0240354	NNC	297777	Intron (ENST00000664854.1/104266958, intron 3 of 3)	LOC107986972
chr15	5774	70326447	70326947	1.42317	0.00173046	0.0102651	NNC	104803	Exon (ENST00000558226.1/ENST00000558226.1, exon 2 of 2)	LINC02205
chr1	6728	30749670	30750170	1.67938	0.00173086	0.0349386	NNC	6728	Intron (ENST00000294507.4/7805, intron 1 of 7)	LAPTM5
chr10	14486	124911619	124912119	1.16566	0.00173167	0.0285635	NNC	44319	Distal Intergenic	ZRANB1
chr13	4546	72536636	72537136	1.87659	0.00173167	0.015334	NNC	84874	Distal Intergenic	LOC124900344
chr22	7323	50544082	50544582	0.857905	0.00173256	0.0390858	NNC	200909	Promoter	KLHDC7B
chr19	8764	43699994	43700494	1.29816	0.00173275	0.0179755	NNC	152391	Exon (ENST00000636801.1/105372412, exon 6 of 6)	LOC105372412
chr16	6006	50708641	50709141	1.77561	0.00173278	0.0187742	NNC	115317	Intron (ENST00000646677.2/64127, intron 3 of 12)	NOD2
chr3	2577	16658575	16659075	2.98637	0.00173278	0.0494763	NNC	203586	Intron (ENST00000454457.1/1618, intron 1 of 6)	DAZL
chr16	5377	31149525	31150025	2.04656	0.00173365	0.0244334	NNC	114688	Promoter	PRSS36
chr1	9234	42833921	42834421	1.41996	0.00173366	0.0288205	NNC	9234	Exon (ENST00000659750.1/124904163, exon 5 of 5)	ERMAP
chr4	4106	36313402	36313902	2.2206	0.00173552	0.0172823	NNC	225291	Intron (ENST00000639862.2/401124, intron 7 of 9)	DTHD1
chr10	12817	114021105	114021605	1.17892	0.0017361	0.0207088	NNC	42650	Distal Intergenic	ADRB1
chr11	11809	86193481	86193981	0.649495	0.00173613	0.0289035	NNC	57490	Promoter	LINC02695
chr6	4017	32845438	32845938	1.2052	0.00173637	0.0303453	NNC	256921	3' UTR	PSMB9
chr15	8143	85570287	85570787	1.22349	0.00173821	0.0148513	NNC	107172	Intron (ENST00000559362.5/11214, intron 5 of 14)	AKAP13
chr18	6646	75370670	75371170	0.610235	0.00173855	0.0134575	NNC	142938	Distal Intergenic	LOC105372200
chr15	7267	78937045	78937545	1.57776	0.00174116	0.0191367	NNC	106296	Promoter	CTSH
chr19	3387	10805108	10805608	1.55279	0.00174116	0.00964956	NNC	147014	Promoter	DNM2
chr2	15898	156399063	156399563	1.26422	0.00174129	0.00889703	NNC	171536	Distal Intergenic	GPD2
chr6	6559	47375399	47375899	2.2826	0.00174129	0.0213309	NNC	259463	Exon (ENST00000663906.1/105375082, exon 3 of 3)	LOC105375082
chr7	11605	111147469	111147969	0.979482	0.00174129	0.010001	NNC	281744	Intron (ENST00000405709.7/83943, intron 3 of 5)	LRRN3
chr19	2558	6802925	6803425	1.72369	0.00174145	0.0149938	NNC	146185	Intron (ENST00000602142.6/7409, intron 1 of 26)	VAV1
chr15	5525	68801597	68802097	3.15905	0.00174165	0.0339124	NNC	104554	Promoter	MIR4312
chr17	1190	4786156	4786656	1.15833	0.00174181	0.0296442	NNC	122339	Promoter	VMO1
chr6	17113	170023108	170023608	2.03113	0.00174185	0.0178032	NNC	270017	Distal Intergenic	LOC101929614
chr17	11824	74641331	74641831	2.08368	0.00174203	0.0162717	NNC	132973	Distal Intergenic	CD300E
chr17	15137	83197360	83197860	1.4937	0.00174203	0.0130477	NNC	136286	Intron (ENST00000651869.1/101929650, intron 3 of 3)	LOC101929650
chr13	6277	99225483	99225983	2.39706	0.00174227	0.0242313	NNC	86605	Intron (ENST00000355700.9/337867, intron 1 of 4)	UBAC2
chr15	4818	64843716	64844216	1.00645	0.00174348	0.019316	NNC	103847	Intron (ENST00000616065.4/80301, intron 1 of 4)	PLEKHO2
chr4	6849	78646545	78647045	0.930287	0.00174364	0.0156169	NNC	228034	Promoter	LINC01094
chr8	14393	144045662	144046162	2.05299	0.00174398	0.048489	NNC	301328	Intron (ENST00000377470.8/375686, intron 4 of 4)	SMPD5
chr20	3538	32067476	32067976	2.03888	0.00174489	0.012414	NNC	184256	Intron (ENST00000375862.7/3055, intron 1 of 12)	HCK
chr3	10650	104886581	104887081	0.806115	0.00174489	0.00773774	NNC	211659	Distal Intergenic	ALCAM
chr17	4885	30807339	30807839	2.019	0.00174523	0.0204434	NNC	126034	Intron (ENST00000324238.7/51379, intron 1 of 7)	CRLF3
chr1	24870	207941586	207942086	1.52487	0.00174529	0.0611038	NNC	24870	Distal Intergenic	LINC02767
chr15	6442	74774873	74775373	1.21993	0.00174598	0.0121559	NNC	105471	Distal Intergenic	CSK
chr17	6977	42315244	42315744	1.00038	0.00174598	0.0165935	NNC	128126	3' UTR	STAT3
chr10	662	3829340	3829840	0.853703	0.00174626	0.0104523	NNC	30495	Distal Intergenic	LINC02639
chr1	14010	89753669	89754169	2.15787	0.00174632	0.0190859	NNC	14010	Intron (ENST00000479252.1/84230, intron 2 of 3)	LOC101927975
chr17	11814	74601939	74602439	1.5637	0.00174656	0.0179724	NNC	132963	Intron (ENST00000581412.2/101928343, intron 1 of 1)	LOC101928343
chr15	3362	51588954	51589454	0.662848	0.00174674	0.00846776	NNC	102391	Intron (ENST00000251076.9/23312, intron 1 of 42)	DMXL2
chr2	4602	37653232	37653732	0.694732	0.00174694	0.0125977	NNC	160240	Intron (ENST00000702971.1/ENST00000702971.1, intron 1 of 1)	CDC42EP3
chr10	6967	69938985	69939485	1.60277	0.001747	0.0157119	NNC	36800	Intron (ENST00000357811.8/1305, intron 31 of 37)	COL13A1
chr12	157	823225	823725	2.35572	0.001747	0.0205149	NNC	64562	Intron (ENST00000315939.11/65125, intron 2 of 27)	WNK1
chr14	5666	75268026	75268526	1.08097	0.00174714	0.00797817	NNC	94093	Intron (ENST00000555909.5/ENST00000555909.5, intron 3 of 4)	FOS
chr1	18324	155637434	155637934	1.88256	0.00174736	0.0232876	NNC	18324	5' UTR	MSTO1
chr7	11231	106501958	106502458	1.71516	0.00174736	0.0186921	NNC	281370	Intron (ENST00000651902.1/ENST00000651902.1, intron 1 of 1)	CTB-30L5.1
chr6	6007	43450388	43450888	2.11165	0.00174747	0.0599016	NNC	258911	3' UTR	DLK2
chr5	14736	158466118	158466618	1.70848	0.00174769	0.0170988	NNC	249954	Distal Intergenic	LOC124901122
chr2	1331	9991716	9992216	1.04445	0.00174876	0.0094628	NNC	156969	3' UTR	GRHL1
chr10	9509	86538582	86539082	1.40573	0.0017488	0.0173965	NNC	39342	Distal Intergenic	WAPL-DT
chr7	11251	106866713	106867213	1.49646	0.00174898	0.0178972	NNC	281390	Intron (ENST00000440650.6/5294, intron 1 of 10)	PIK3CG
chr15	3250	50911591	50912091	1.62591	0.00174913	0.0175962	NNC	102279	5' UTR	AP4E1
chr21	2779	42527656	42528156	1.0593	0.0017495	0.0125366	NNC	192746	Intron (ENST00000398341.7/54020, intron 4 of 20)	SLC37A1
chr5	3931	56070115	56070615	1.17711	0.00174987	0.0145584	NNC	239149	Intron (ENST00000645512.1/ENST00000645512.1, intron 2 of 3)	LOC105378976
chr1	13478	84693025	84693525	1.64128	0.00174996	0.0251149	NNC	13478	Distal Intergenic	SSX2IP
chr19	8908	44945671	44946171	1.53522	0.00175093	0.0280693	NNC	152535	Promoter	APOC4-APOC2
chr1	20207	168054047	168054547	2.32689	0.00175115	0.0336866	NNC	20207	Intron (ENST00000432587.6/55827, intron 16 of 20)	DCAF6
chr13	6388	99895228	99895728	1.9565	0.00175132	0.0169459	NNC	86716	3' UTR	CLYBL
chr19	10035	48501827	48502327	0.831701	0.00175145	0.0301503	NNC	153662	Promoter	LMTK3
chr19	10952	51820666	51821166	0.774336	0.0017517	0.00897415	NNC	154579	Intron (ENST00000339223.5/2359, intron 1 of 1)	FPR3
chrX	641	15749854	15750354	1.76466	0.00175203	0.0219626	NNC	316740	Promoter	CA5B
chr2	2448	19635922	19636422	1.01552	0.00175242	0.0288597	NNC	158086	Distal Intergenic	LOC105373461
chr17	12341	75879149	75879649	0.924719	0.001753	0.0199483	NNC	133490	Promoter	TRIM47
chr10	8306	77625331	77625831	1.11132	0.00175334	0.0211729	NNC	38139	Intron (ENST00000639601.1/3778, intron 1 of 27)	KCNMA1
chr10	6296	62708579	62709079	2.27222	0.00175374	0.0311558	NNC	36129	Intron (ENST00000649548.1/ENST00000649548.1, intron 1 of 3)	LOC124902436
chr4	9535	119046214	119046714	1.35565	0.00175385	0.0105332	NNC	230720	Intron (ENST00000610556.4/171024, intron 4 of 4)	SYNPO2
chr5	1388	13186025	13186525	1.1442	0.00175393	0.0190801	NNC	236606	Intron (ENST00000513283.2/105374659, intron 6 of 6)	LOC105374659
chr12	11189	108316003	108316503	1.07358	0.00175473	0.010677	NNC	75594	Intron (ENST00000412676.5/1240, intron 1 of 2)	CMKLR1
chr9	2110	27352378	27352878	0.658553	0.0017551	0.0176967	NNC	303778	Intron (ENST00000262244.6/79817, intron 3 of 3)	EQTN
chr9	11927	131357592	131358092	1.43654	0.00175553	0.0142085	NNC	313595	Intron (ENST00000645295.1/105376299, intron 4 of 4)	PRRC2B
chr17	12062	75313034	75313534	1.7472	0.00175733	0.0277923	NNC	133211	Distal Intergenic	GRB2
chr17	13230	78258517	78259017	2.08621	0.00175737	0.0261822	NNC	134379	Distal Intergenic	LOC105371910
chr3	6335	50243547	50244047	1.59056	0.00175788	0.0179542	NNC	207344	Intron (ENST00000422163.5/2771, intron 1 of 8)	GNAI2
chr9	3612	69918302	69918802	1.53957	0.00175811	0.0289948	NNC	305280	Distal Intergenic	CFAP95
chr14	10264	104787646	104788146	1.82242	0.00175852	0.0229673	NNC	98691	Promoter	AKT1
chr1	3136	12510858	12511358	0.84744	0.00175892	0.0126551	NNC	3136	3' UTR	SNORA59A
chr7	1993	8177052	8177552	1.43705	0.00175921	0.0208857	NNC	272132	Intron (ENST00000402384.8/3382, intron 6 of 13)	ICA1
chr5	13492	148998150	148998650	1.7453	0.00176032	0.0243674	NNC	248710	3' UTR	SH3TC2
chr10	14865	127919893	127920393	0.823799	0.00176035	0.0362395	NNC	44698	Intron (ENST00000254667.8/5791, intron 1 of 20)	PTPRE
chr17	1558	6660792	6661292	0.617512	0.00176112	0.0126825	NNC	122707	Exon (ENST00000621574.1/100652883, exon 7 of 7)	ALOX15P1
chr17	6749	41498215	41498715	1.79255	0.00176126	0.0164705	NNC	127898	Distal Intergenic	KRT13
chr18	181	2960987	2961487	1.04639	0.00176406	0.0154744	NNC	136473	Intron (ENST00000697039.1/9663, intron 1 of 19)	LOC124904236
chr6	11078	116363697	116364197	0.721326	0.00176406	0.00727912	NNC	263982	Intron (ENST00000430252.6/29940, intron 2 of 3)	DSE
chr3	12309	123124923	123125423	0.504882	0.00176443	0.00823742	NNC	213318	Intron (ENST00000316218.12/10954, intron 10 of 16)	PDIA5
chr10	4769	44937161	44937661	1.66352	0.00176478	0.0170776	NNC	34602	Exon (ENST00000425541.2/ENST00000425541.2, exon 1 of 2)	TMEM72
chr14	10155	104647498	104647998	1.08647	0.00176539	0.0158947	NNC	98582	Distal Intergenic	LINC02280
chr11	1828	9740089	9740589	1.1261	0.00176768	0.0101328	NNC	47509	3' UTR	SWAP70
chr12	13987	123106555	123107055	1.2686	0.001768	0.00911828	NNC	78392	Promoter	PITPNM2
chr8	9433	102752263	102752763	1.13075	0.00176801	0.0145085	NNC	296368	Distal Intergenic	GASAL1
chr1	23715	203524201	203524701	0.714141	0.00176878	0.00918697	NNC	23715	Distal Intergenic	OPTC
chr11	6478	59213343	59213843	1.52461	0.0017707	0.0176988	NNC	52159	Promoter	MPEG1
chr9	5861	92534728	92535228	1.51225	0.0017709	0.0155919	NNC	307529	Intron (ENST00000375587.8/401541, intron 5 of 7)	ECM2
chr15	5076	66369903	66370403	1.69579	0.0017716	0.0216878	NNC	104105	Intron (ENST00000562124.5/54962, intron 1 of 7)	TIPIN
chr18	795	7370958	7371458	2.55496	0.00177171	0.0472465	NNC	137087	Distal Intergenic	LOC124900409
chr2	5103	42053155	42053655	0.893304	0.00177186	0.0206807	NNC	160741	Promoter	PKDCC
chr1	26345	222732827	222733327	1.49377	0.0017727	0.0173195	NNC	26345	3' UTR	FAM177B
chr14	9041	100142168	100142668	1.35121	0.00177292	0.0206359	NNC	97468	Exon (ENST00000556258.1/51466, exon 2 of 2)	EVL
chr4	8401	99090775	99091275	0.71249	0.00177318	0.0110041	NNC	229586	Intron (ENST00000670724.1/100507053, intron 1 of 2)	LOC100507053
chr11	1157	5625229	5625729	1.49098	0.00177332	0.0348723	NNC	46838	Promoter	TRIM34
chr6	11351	119340112	119340612	1.10208	0.00177387	0.0225453	NNC	264255	Intron (ENST00000368468.4/4121, intron 2 of 12)	MAN1A1
chr15	6446	74780130	74780630	1.04047	0.00177431	0.01945	NNC	105475	Promoter	CSK
chr3	5488	46300109	46300609	1.07695	0.00177565	0.013921	NNC	206497	Distal Intergenic	CCR3
chr8	4831	41544616	41545116	2.14496	0.00177586	0.0265807	NNC	291766	3' UTR	GINS4
chr2	15542	152089170	152089670	1.03619	0.00177658	0.0211873	NNC	171180	Intron (ENST00000539935.7/785, intron 2 of 13)	CACNB4
chr22	1511	24969817	24970317	0.509376	0.00177658	0.00754028	NNC	195097	Intron (ENST00000358431.8/85379, intron 1 of 12)	KIAA1671
chr7	6173	47466345	47466845	0.998359	0.00177667	0.019217	NNC	276312	Intron (ENST00000705350.1/64759, intron 4 of 30)	TNS3
chr20	7881	58907787	58908287	0.81292	0.00177706	0.0436209	NNC	188599	Promoter	GNAS
chr7	10576	101124427	101124927	1.65913	0.0017784	0.0202211	NNC	280715	Distal Intergenic	SERPINE1
chr3	12233	122679807	122680307	0.772223	0.0017795	0.0151079	NNC	213242	Promoter	PARP14
chr5	14831	159819806	159820306	1.33189	0.00178078	0.0201975	NNC	250049	Intron (ENST00000641163.1/105377687, intron 3 of 7)	ADRA1B
chr10	9498	86446971	86447471	1.46998	0.00178135	0.0202315	NNC	39331	Intron (ENST00000298767.10/23063, intron 15 of 18)	WAPL
chr9	3419	68522069	68522569	1.67845	0.00178201	0.0316535	NNC	305087	Intron (ENST00000396396.6/5239, intron 10 of 10)	TMEM252
chr19	7682	38506934	38507434	0.791191	0.00178226	0.0158278	NNC	151309	Exon (ENST00000689936.2/6261, exon 57 of 105)	RYR1
chr1	3810	16146164	16146664	0.924997	0.00178272	0.0134671	NNC	3810	Promoter	EPHA2
chr7	14290	139118905	139119405	1.34884	0.00178405	0.0176371	NNC	284429	Intron (ENST00000680309.1/56829, intron 1 of 12)	ZC3HAV1
chr8	7387	74407898	74408398	1.70079	0.0017846	0.0228746	NNC	294322	Intron (ENST00000674710.1/54332, intron 5 of 7)	GDAP1
chr19	10368	49555823	49556323	0.883454	0.00178525	0.0237049	NNC	153995	Exon (ENST00000596358.6/51070, exon 8 of 9)	NOSIP
chr15	8160	85624434	85624934	1.2823	0.00178571	0.0247588	NNC	107189	Exon (ENST00000560712.1/ENST00000560712.1, exon 2 of 3)	AKAP13
chr5	8160	96661318	96661818	1.0546	0.00178575	0.0390892	NNC	243378	Promoter	CAST
chr1	10647	52631892	52632392	1.46879	0.00178654	0.0240219	NNC	10647	Promoter	SHISAL2A
chr21	3073	44012542	44013042	0.827254	0.00178821	0.0883987	NNC	193040	Promoter	TRAPPC10
chr9	9125	120934274	120934774	1.23711	0.00178916	0.0159272	NNC	310793	Intron (ENST00000697921.1/727, intron 29 of 29)	TRAF1
chr13	7877	113284357	113284857	1.28953	0.00179227	0.0165034	NNC	88205	Distal Intergenic	LAMP1
chr11	9179	68841109	68841609	1.02473	0.00179299	0.0326844	NNC	54860	Promoter	CPT1A
chr14	9781	103329795	103330295	2.37075	0.00179308	0.0421164	NNC	98208	Distal Intergenic	EIF5-DT
chr10	7803	73720571	73721071	1.14443	0.00179348	0.0180906	NNC	37636	Exon (ENST00000399449.3/113939925, exon 7 of 19)	BMS1P4
chr6	4830	36679702	36680202	1.1244	0.00179538	0.0702656	NNC	257734	Intron (ENST00000615513.4/1026, intron 1 of 2)	CDKN1A
chr20	6318	47576543	47577043	0.741711	0.00179722	0.0307928	NNC	187036	Intron (ENST00000371998.8/8202, intron 1 of 22)	NCOA3
chr9	14204	137411592	137412092	0.986165	0.00179722	0.0132253	NNC	315872	Intron (ENST00000340951.9/54932, intron 1 of 21)	EXD3
chr6	14066	148746003	148746503	1.37196	0.00179739	0.0214795	NNC	266970	Promoter	UST
chr2	5111	42092272	42092772	1.1178	0.00179757	0.0277879	NNC	160749	Distal Intergenic	PKDCC
chr1	17077	145994834	145995334	0.71226	0.00179795	0.0113549	NNC	17077	Promoter	TXNIP
chr1	11849	62782501	62783001	1.14179	0.00179842	0.0101254	NNC	11849	Promoter	ATG4C
chr19	4691	16149747	16150247	1.13033	0.00180022	0.0148674	NNC	148318	Intron (ENST00000616645.4/84941, intron 4 of 7)	HSH2D
chr18	1982	23579289	23579789	0.536124	0.00180138	0.00960961	NNC	138274	Intron (ENST00000269228.10/4864, intron 1 of 24)	NPC1
chr2	7404	62478156	62478656	1.58766	0.00180148	0.033959	NNC	163042	Distal Intergenic	LOC105374764
chr13	3259	48156458	48156958	1.86366	0.00180185	0.0313506	NNC	83587	Distal Intergenic	MED4
chr11	7750	64267967	64268467	1.60524	0.00180212	0.0333023	NNC	53431	Intron (ENST00000540288.5/5331, intron 31 of 31)	GPR137
chr3	9322	72379151	72379651	0.502626	0.00180262	0.007198	NNC	210331	Promoter	RYBP
chr13	2936	45321158	45321658	1.60238	0.00180337	0.0224614	NNC	83264	Distal Intergenic	SNORA31B
chr16	11215	88384418	88384918	1.31513	0.00180354	0.0166569	NNC	120526	Intron (ENST00000565624.3/84627, intron 1 of 2)	ZNF469
chr12	15802	132488499	132488999	1.18138	0.00180365	0.0326027	NNC	80207	Promoter	FBRSL1
chr1	28463	235077533	235078033	1.26351	0.00180484	0.0154034	NNC	28463	Distal Intergenic	LINC01348
chr10	4336	35372354	35372854	1.05722	0.00180613	0.0155613	NNC	34169	Intron (ENST00000490012.6/219771, intron 6 of 9)	CCNY
chr8	10361	116899374	116899874	5.31616	0.00180676	0.0267999	NNC	297296	Distal Intergenic	MIR3610
chr2	8292	70115505	70116005	0.894797	0.00180722	0.0297388	NNC	163930	Distal Intergenic	LINC01816
chr8	4331	37695405	37695905	0.605572	0.0018074	0.13227	NNC	291266	Promoter	ZNF703
chr4	7551	86904058	86904558	0.784041	0.00180842	0.0260678	NNC	228736	Intron (ENST00000473559.5/132989, intron 4 of 6)	C4orf36
chr12	13792	122681786	122682286	1.26673	0.00180861	0.0234014	NNC	78197	Distal Intergenic	HCAR2
chr21	1842	35206149	35206649	1.48805	0.00180861	0.0310845	NNC	191809	Intron (ENST00000475045.6/101928269, intron 9 of 12)	RUNX1
chr2	14199	134052173	134052673	3.82069	0.00181142	0.0213473	NNC	169837	Distal Intergenic	MGAT5
chr4	7266	83110327	83110827	1.05424	0.00181165	0.0427766	NNC	228451	Promoter	PLAC8
chr22	2484	30282544	30283044	1.06266	0.00181247	0.0150504	NNC	196070	Distal Intergenic	CASTOR1
chr12	4462	45244462	45244962	0.964064	0.00181314	0.0124969	NNC	68867	Intron (ENST00000426898.2/196527, intron 1 of 17)	ANO6
chr1	9570	44067764	44068264	0.811561	0.00181371	0.0128801	NNC	9570	Intron (ENST00000434244.5/128209, intron 5 of 6)	KLF17
chr5	13690	150113022	150113522	1.35016	0.00181589	0.0178418	NNC	248908	Promoter	CSF1R
chr2	10908	100019368	100019868	1.03241	0.0018165	0.0175369	NNC	166546	Intron (ENST00000409236.6/3899, intron 2 of 22)	AFF3
chr10	1124	7411565	7412065	0.832523	0.00181652	0.025513	NNC	30957	Promoter	SFMBT2
chr13	7141	109725242	109725742	0.861698	0.00181797	0.0175546	NNC	87469	Intron (ENST00000650264.1/107984602, intron 1 of 3)	LINC00676
chr1	26252	221712985	221713485	1.78366	0.00182064	0.0297652	NNC	26252	Promoter	DUSP10
chr6	14061	148701209	148701709	1.40351	0.00182143	0.0174176	NNC	266965	Distal Intergenic	UST
chr1	21898	182791163	182791663	1.52147	0.00182209	0.0159013	NNC	21898	Promoter	NPL
chr2	5554	45729941	45730441	1.08221	0.00182339	0.0165946	NNC	161192	Intron (ENST00000421201.1/5581, intron 2 of 2)	PRKCE
chr17	14405	81285949	81286449	1.52964	0.00182552	0.016783	NNC	135554	Promoter	SLC38A10
chr2	21252	217890371	217890871	0.928125	0.00182613	0.0156324	NNC	176890	Exon (ENST00000492338.2/7145, exon 4 of 4)	TNS1
chr9	12258	132596946	132597446	1.25456	0.00182791	0.01793	NNC	313926	Intron (ENST00000372155.2/64794, intron 1 of 1)	BARHL1
chr5	15589	169027446	169027946	0.622731	0.00182883	0.00759036	NNC	250807	Intron (ENST00000509170.1/728095, intron 2 of 3)	SLIT3-AS1
chr2	1503	10880506	10881006	0.855555	0.00182931	0.0184247	NNC	157141	Intron (ENST00000691398.1/101929733, intron 1 of 1)	LINC01954
chr8	5512	51962137	51962637	0.833477	0.00183151	0.0272344	NNC	292447	Intron (ENST00000521188.1/124901944, intron 1 of 1)	LOC124901944
chr18	1863	23105783	23106283	0.595737	0.00183232	0.0128619	NNC	138155	Distal Intergenic	CABLES1
chr1	26936	226677063	226677563	0.801021	0.00183393	0.0483037	NNC	26936	Intron (ENST00000272117.8/3707, intron 2 of 7)	ITPKB-IT1
chr17	11191	71941322	71941822	1.19697	0.00183458	0.0185456	NNC	132340	Intron (ENST00000715472.1/107985015, intron 2 of 7)	LOC107985015
chr7	4840	36265613	36266113	0.953845	0.00183563	0.0231168	NNC	274979	Intron (ENST00000242108.9/80820, intron 3 of 7)	EEPD1
chr17	5390	33803293	33803793	1.69264	0.00183846	0.0316344	NNC	126539	Intron (ENST00000359872.6/40, intron 1 of 9)	LOC124903983
chr17	11818	74612568	74613068	0.749862	0.00183855	0.0141882	NNC	132967	3' UTR	CD300E
chr10	8714	79249615	79250115	0.959671	0.00184856	0.0183488	NNC	38547	Intron (ENST00000334512.10/57178, intron 7 of 24)	ZMIZ1
chr1	28027	232591199	232591699	0.589505	0.00184999	0.0108066	NNC	28027	Intron (ENST00000674749.1/57568, intron 2 of 23)	SIPA1L2
chr6	3255	28218761	28219261	0.927664	0.00185048	0.0275	NNC	256159	Promoter	TOB2P1
chr4	13895	186074263	186074763	1.03456	0.0018555	0.027532	NNC	235080	Intron (ENST00000698351.1/7098, intron 1 of 4)	TLR3
chr17	14695	81966775	81967275	0.931022	0.00186039	0.0434032	NNC	135844	Distal Intergenic	NOTUM
chr15	10141	101187864	101188364	1.4263	0.00186052	0.0357721	NNC	109170	Promoter	CHSY1
chr6	14164	149254295	149254795	0.977453	0.00186434	0.0416371	NNC	267068	Intron (ENST00000606202.1/23118, intron 1 of 1)	TAB2-AS1
chr14	4629	68790998	68791498	0.564994	0.00186693	0.018975	NNC	93056	Promoter	ZFP36L1
chr2	2535	20423760	20424260	2.35518	0.00187115	0.0244974	NNC	158173	Distal Intergenic	RHOB
chr22	3680	36873546	36874046	2.14277	0.00188077	0.03947	NNC	197266	Intron (ENST00000447071.5/4689, intron 6 of 6)	NCF4
chr21	754	26546714	26547214	0.999804	0.001886	0.0242065	NNC	190721	Intron (ENST00000357401.3/100996571, intron 2 of 3)	CYYR1
chr14	3011	54729952	54730452	1.47901	0.00188664	0.0292593	NNC	91438	Promoter	SAMD4A-AS1
chr11	6504	59558208	59558708	1.87488	0.00188717	0.0440294	NNC	52185	Exon (ENST00000659845.1/102723575, exon 2 of 2)	LINC02739
chr17	7418	44288413	44288913	2.25131	0.00188728	0.023976	NNC	128567	Distal Intergenic	RUNDC3A-AS1
chr6	5790	42378468	42378968	1.84586	0.00188728	0.0213993	NNC	258694	Intron (ENST00000695948.1/55809, intron 2 of 17)	TRERF1
chr2	20962	215738315	215738815	2.83299	0.0018891	0.019991	NNC	176600	Intron (ENST00000445174.5/646324, intron 5 of 9)	LINC01614
chr20	8094	59994029	59994529	2.82386	0.00189187	0.0279179	NNC	188812	Promoter	CDH26
chr14	3132	55851282	55851782	1.88435	0.00189193	0.030928	NNC	91559	Distal Intergenic	LOC102723670
chr22	5056	41217432	41217932	0.882554	0.00189276	0.0326802	NNC	198642	Promoter	L3MBTL2-AS1
chr3	6991	52762636	52763136	1.69957	0.00189373	0.0190117	NNC	208000	Intron (ENST00000233027.10/6787, intron 5 of 15)	NEK4
chr9	12990	134630281	134630781	1.18085	0.00189373	0.0161185	NNC	314658	Distal Intergenic	COL5A1
chr7	11991	116230561	116231061	2.25089	0.00189394	0.0170346	NNC	282130	Intron (ENST00000461440.5/26136, intron 1 of 2)	TES
chr18	1165	10215425	10215925	2.24366	0.00189552	0.0278078	NNC	137457	Distal Intergenic	LOC105371984
chr10	1144	7474318	7474818	2.96064	0.00189705	0.0202335	NNC	30977	Distal Intergenic	LINC02642
chr1	8714	40344549	40345049	1.05275	0.00189718	0.0265255	NNC	8714	Promoter	SMAP2
chr4	12080	158796771	158797271	1.71899	0.00189756	0.0214552	NNC	233265	Intron (ENST00000264433.11/57600, intron 1 of 16)	FNIP2
chr19	10625	50341504	50342004	0.742586	0.00189852	0.00722813	NNC	154252	Intron (ENST00000600355.5/105372437, intron 1 of 4)	NAPSB
chr7	15291	148527540	148528040	2.13237	0.00189852	0.0334238	NNC	285430	Intron (ENST00000715352.1/105375554, intron 2 of 5)	LOC124901766
chr3	5448	46059400	46059900	1.62891	0.00189964	0.0209913	NNC	206457	Intron (ENST00000683768.1/2829, intron 4 of 5)	XCR1
chr6	16027	163368883	163369383	2.04943	0.00189964	0.0144556	NNC	268931	Distal Intergenic	DKFZp451B082
chr14	3617	61490389	61490889	0.575297	0.00189985	0.00772605	NNC	92044	Promoter	PRKCH
chr11	11195	79304776	79305276	0.911379	0.0018999	0.0197125	NNC	56876	Intron (ENST00000278550.12/26011, intron 1 of 33)	TENM4
chr17	1008	3984021	3984521	3.07539	0.00190012	0.0318766	NNC	122157	Distal Intergenic	LINC01975
chr6	15421	158803578	158804078	1.82216	0.0019007	0.0225094	NNC	268325	Intron (ENST00000337147.11/7430, intron 1 of 12)	EZR-AS1
chr8	8793	96852009	96852509	1.79127	0.00190162	0.0177956	NNC	295728	Intron (ENST00000220763.10/10404, intron 3 of 7)	CPQ
chr12	3757	31316749	31317249	2.53021	0.00190169	0.0170212	NNC	68162	Intron (ENST00000539409.5/58516, intron 1 of 2)	SINHCAF
chr1	9092	41784783	41785283	1.75421	0.00190198	0.0143979	NNC	9092	Intron (ENST00000372584.5/59269, intron 1 of 7)	HIVEP3
chr9	8005	110995472	110995972	0.727069	0.00190258	0.0125165	NNC	309673	Intron (ENST00000374431.7/1902, intron 1 of 4)	LPAR1
chr16	2733	11800275	11800775	1.36091	0.00190282	0.0142994	NNC	112044	Distal Intergenic	ZC3H7A
chr2	19630	200451487	200451987	2.01416	0.0019042	0.0212089	NNC	175268	Intron (ENST00000409718.5/26010, intron 8 of 12)	SPATS2L
chr15	1683	38005893	38006393	1.5147	0.00190452	0.0270088	NNC	100712	Intron (ENST00000669882.1/ENST00000669882.1, intron 1 of 2)	TMCO5A
chr2	17596	174634851	174635351	0.733528	0.00190491	0.0196061	NNC	173234	Promoter	WIPF1
chr14	4561	68594042	68594542	1.74472	0.00190494	0.0152004	NNC	92988	Exon (ENST00000487270.5/5890, exon 11 of 11)	LOC107984016
chr13	6801	105272551	105273051	1.96485	0.0019053	0.0373196	NNC	87129	Distal Intergenic	LOC105370344
chr20	3113	24755585	24756085	1.63781	0.0019053	0.0221394	NNC	183831	Distal Intergenic	SYNDIG1
chr4	8616	102525057	102525557	2.221	0.00190713	0.0347003	NNC	229801	5' UTR	NFKB1
chr12	5466	51269562	51270062	0.790705	0.00190727	0.0107647	NNC	69871	Promoter	SMAGP
chr3	3444	27560641	27561141	1.53199	0.00190731	0.0137806	NNC	204453	Distal Intergenic	SLC4A7
chr15	5075	66362067	66362567	2.2428	0.00190805	0.0146356	NNC	104104	Intron (ENST00000562124.5/54962, intron 1 of 7)	TIPIN
chr13	7100	109361495	109361995	1.25761	0.00190822	0.0241471	NNC	87428	Distal Intergenic	LINC00399
chr1	17933	154158318	154158818	1.45906	0.00190946	0.0214071	NNC	17933	3' UTR	NUP210L
chr1	25069	209399442	209399942	1.37318	0.00190989	0.013162	NNC	25069	Distal Intergenic	LINC01698
chr5	12524	141598934	141599434	1.44577	0.00191054	0.02567	NNC	247742	Intron (ENST00000389054.8/1729, intron 1 of 27)	DIAPH1
chr12	1879	11829112	11829612	1.28477	0.00191204	0.014681	NNC	66284	Intron (ENST00000396373.9/2120, intron 2 of 7)	ETV6
chr2	22658	230669474	230669974	1.45129	0.00191264	0.0316618	NNC	178296	Distal Intergenic	LOC124907996
chr3	6087	49345975	49346475	1.53575	0.00191425	0.0258981	NNC	207096	Distal Intergenic	USP4
chr11	6263	57476922	57477422	0.860275	0.0019143	0.015278	NNC	51944	3' UTR	RTN4RL2
chr18	5914	63192505	63193005	0.790509	0.00191481	0.0103909	NNC	142206	Intron (ENST00000678134.1/596, intron 2 of 2)	BCL2
chr5	12283	140131820	140132320	1.85042	0.00191524	0.0202759	NNC	247501	Distal Intergenic	IGIP
chr10	8056	75404617	75405117	1.52799	0.0019158	0.0209256	NNC	37889	Promoter	ZNF503-AS2
chr12	1843	11767748	11768248	1.50901	0.0019158	0.0114923	NNC	66248	Intron (ENST00000396373.9/2120, intron 2 of 7)	ETV6
chr4	12593	168480924	168481424	1.54435	0.0019158	0.0349274	NNC	233778	Promoter	DDX60L
chr2	7241	60745707	60746207	1.85493	0.00191869	0.0242923	NNC	162879	Distal Intergenic	PAPOLG
chr1	3038	12126448	12126948	1.69659	0.00191935	0.0103456	NNC	3038	Intron (ENST00000263932.7/943, intron 12 of 14)	TNFRSF8
chr14	5521	74591834	74592334	1.62836	0.00191935	0.0124511	NNC	93948	Intron (ENST00000261978.9/4053, intron 2 of 35)	LTBP2
chr6	4814	36622644	36623144	0.695835	0.00192022	0.0108878	NNC	257718	Promoter	MIR3925
chr16	2525	10807326	10807826	1.35525	0.00192169	0.0114035	NNC	111836	Intron (ENST00000572980.5/780776, intron 1 of 8)	TVP23A
chr1	14802	99266149	99266649	0.68555	0.00192213	0.00983107	NNC	14802	Intron (ENST00000457765.6/9890, intron 1 of 5)	PLPPR4
chr5	3774	54601857	54602357	0.751188	0.00192253	0.00830649	NNC	238992	Distal Intergenic	LOC105378969
chr2	19965	203784813	203785313	1.72413	0.0019229	0.0165288	NNC	175603	Distal Intergenic	CTLA4
chr8	8643	94964846	94965346	1.42408	0.00192293	0.0150817	NNC	295578	Intron (ENST00000521840.2/137682, intron 2 of 4)	NDUFAF6
chr10	8081	75772216	75772716	1.9032	0.00192344	0.012758	NNC	37914	Intron (ENST00000611255.5/83938, intron 2 of 6)	LRMDA
chr1	15917	111504874	111505374	1.37533	0.00192354	0.0236159	NNC	15917	Promoter	TMIGD3
chr8	11474	127126446	127126946	2.19953	0.00192387	0.0259811	NNC	298409	Intron (ENST00000645463.1/105375751, intron 6 of 6)	PCAT2
chr2	5822	46977175	46977675	1.28329	0.0019247	0.012329	NNC	161460	Promoter	TTC7A
chr4	12086	158810697	158811197	0.832362	0.0019247	0.0218782	NNC	233271	Intron (ENST00000264433.11/57600, intron 1 of 16)	FNIP2
chr2	9456	81189325	81189825	0.783223	0.00192518	0.0132586	NNC	165094	Distal Intergenic	LINC01815
chr21	1968	36246969	36247469	0.560198	0.00193192	0.0074334	NNC	191935	Intron (ENST00000693273.1/9980, intron 18 of 33)	DOP1B
chr2	18616	189533671	189534171	0.814468	0.00193326	0.00924434	NNC	174254	Distal Intergenic	SLC40A1
chr1	27356	229155454	229155954	1.20913	0.00193334	0.01133	NNC	27356	Intron (ENST00000662083.1/105373158, intron 1 of 4)	LINC02815
chr2	7690	64932666	64933166	0.78951	0.00193511	0.0156593	NNC	163328	Promoter	LINC02245
chr13	5696	95182814	95183314	1.28094	0.00193638	0.0193739	NNC	86024	Intron (ENST00000645237.2/10257, intron 11 of 30)	ABCC4
chr19	922	2096913	2097413	0.616352	0.00193638	0.0671062	NNC	144549	Promoter	IZUMO4
chr1	18947	158248678	158249178	0.712893	0.00193666	0.00652754	NNC	18947	Distal Intergenic	CD1A
chr14	2294	47437362	47437862	1.40168	0.00193698	0.0195319	NNC	90721	Intron (ENST00000399232.8/161357, intron 1 of 16)	MDGA2
chr2	11708	105646579	105647079	0.739173	0.00193747	0.011595	NNC	167346	Distal Intergenic	LINC02946
chr4	753	2806395	2806895	0.844211	0.00193855	0.0177276	NNC	221938	Intron (ENST00000714405.1/6452, intron 1 of 11)	SH3BP2
chr19	4507	14673935	14674435	2.66061	0.00193963	0.0183068	NNC	148134	Promoter	ADGRE3
chr13	990	28466968	28467468	2.73236	0.00194011	0.02382	NNC	81318	Exon (ENST00000282397.9/2321, exon 3 of 30)	FLT1
chr6	9167	95321046	95321546	0.672101	0.00194109	0.00854621	NNC	262071	Distal Intergenic	MANEA-DT
chr3	19077	188701357	188701857	0.785333	0.00194153	0.0109849	NNC	220086	Intron (ENST00000448637.5/4026, intron 6 of 6)	MIR28
chr5	3347	42811672	42812172	0.576381	0.00194153	0.0464618	NNC	238565	Promoter	SELENOP
chr5	2682	33241809	33242309	0.583953	0.00194183	0.0153014	NNC	237900	Intron (ENST00000690843.1/105374716, intron 2 of 2)	LINC02160
chr6	8273	79714115	79714615	1.46602	0.00194322	0.0223696	NNC	261177	Distal Intergenic	SH3BGRL2
chr11	15480	119615521	119616021	1.31158	0.00194529	0.0307908	NNC	61161	Intron (ENST00000706409.1/100499227, intron 4 of 4)	LOC124900303
chr3	3938	34197222	34197722	0.912239	0.00194753	0.0131068	NNC	204947	Intron (ENST00000654751.1/101928114, intron 3 of 5)	LINC01811
chr4	8449	99857096	99857596	2.81715	0.00194845	0.0240767	NNC	229634	Intron (ENST00000512369.2/27071, intron 4 of 8)	DAPP1
chr10	13104	116688864	116689364	1.4976	0.00194865	0.020626	NNC	42937	Intron (ENST00000369209.8/259217, intron 6 of 11)	HSPA12A
chr1	859	2585742	2586242	0.654911	0.00195023	0.041788	NNC	859	Promoter	PRXL2B
chr12	9351	92172745	92173245	1.5329	0.00195288	0.0183953	NNC	73756	Intron (ENST00000499685.2/101928617, intron 2 of 2)	BTG1-DT
chr1	29274	243472259	243472759	2.15994	0.00195646	0.0311094	NNC	29274	Intron (ENST00000366541.8/10806, intron 16 of 17)	SDCCAG8
chr15	8080	85047106	85047606	1.62202	0.00195727	0.0343332	NNC	107109	Intron (ENST00000310298.8/5151, intron 2 of 22)	PDE8A
chr15	4774	64639638	64640138	2.21818	0.00196139	0.018953	NNC	103803	Intron (ENST00000326648.5/23060, intron 3 of 9)	ZNF609
chr22	3761	37266961	37267461	1.243	0.00196248	0.0450124	NNC	197347	Distal Intergenic	RAC2
chr13	2041	36806004	36806504	1.77541	0.00196397	0.0154589	NNC	82369	Distal Intergenic	RFXAP
chr15	7395	79923580	79924080	0.53718	0.0019645	0.0737523	NNC	106424	Promoter	ST20
chr8	5921	56757438	56757938	2.52104	0.00196497	0.0516248	NNC	292856	Distal Intergenic	LOC105375851
chr3	14495	138786651	138787151	1.8007	0.00196732	0.0281496	NNC	215504	Intron (ENST00000674063.1/5291, intron 2 of 23)	PIK3CB
chr7	5126	37388422	37388922	2.39277	0.00196757	0.0244465	NNC	275265	Intron (ENST00000310758.9/9844, intron 1 of 21)	ELMO1
chr15	2343	41915293	41915793	0.863452	0.00196949	0.0159381	NNC	101372	Intron (ENST00000220325.9/30844, intron 4 of 5)	EHD4-AS1
chr21	1884	35699092	35699592	2.17731	0.00196969	0.0182036	NNC	191851	Intron (ENST00000475045.6/101928269, intron 6 of 12)	MIR802
chr7	3384	25951030	25951530	1.02185	0.00197098	0.0370001	NNC	273523	Promoter	MIR148A
chr1	9235	42837687	42838187	0.802496	0.00197172	0.016049	NNC	9235	Exon (ENST00000416809.2/122152325, exon 2 of 3)	ERMAP
chr13	4715	75394979	75395479	1.85345	0.00197172	0.0174572	NNC	85043	Intron (ENST00000377636.8/9882, intron 1 of 20)	TBC1D4
chr6	13874	147486678	147487178	1.98914	0.00197272	0.0187764	NNC	266778	Distal Intergenic	SAMD5
chr2	40	275493	275993	1.6801	0.00197442	0.0178456	NNC	155678	Exon (ENST00000480874.5/52, exon 4 of 4)	ACP1
chr13	4805	76440502	76441002	1.98112	0.00197531	0.0156989	NNC	85133	Distal Intergenic	LOC124903183
chr17	5461	34366613	34367113	0.838115	0.00197561	0.0130711	NNC	126610	Distal Intergenic	CCL1
chr2	4532	37090114	37090614	1.55636	0.00197568	0.0117879	NNC	160170	Intron (ENST00000281932.6/253635, intron 2 of 6)	GPATCH11
chr20	50	373428	373928	0.795871	0.00197568	0.0129637	NNC	180768	Intron (ENST00000615226.5/57761, intron 1 of 5)	TRIB3
chr11	8926	67452000	67452500	1.30947	0.00197591	0.0237946	NNC	54607	Promoter	CABP4
chr1	3557	15275858	15276358	1.74059	0.00197606	0.0321004	NNC	3557	Intron (ENST00000683790.1/114827, intron 3 of 33)	FHAD1
chr9	5981	93126750	93127250	1.57673	0.00197635	0.0299888	NNC	307649	Promoter	NINJ1
chr3	3530	29319239	29319739	1.96279	0.0019771	0.0177495	NNC	204539	Intron (ENST00000635992.1/152098, intron 8 of 13)	RBMS3-AS3
chr5	15976	172173753	172174253	2.02772	0.00197757	0.0181199	NNC	251194	Intron (ENST00000176763.10/6793, intron 1 of 18)	STK10
chr4	1610	6854127	6854627	1.34331	0.00197806	0.00984421	NNC	222795	Promoter	KIAA0232
chr11	11888	86799774	86800274	1.31438	0.00197883	0.0425628	NNC	57569	Promoter	PRSS23
chr15	3306	51282912	51283412	0.939597	0.00197958	0.0166761	NNC	102335	Intron (ENST00000559909.1/109729174, intron 2 of 2)	CYP19A1
chr10	6292	62648912	62649412	1.71018	0.00198159	0.0155368	NNC	36125	Intron (ENST00000647733.1/124902436, intron 5 of 7)	LOC124902436
chr17	10314	64613197	64613697	1.94999	0.00198337	0.0125728	NNC	131463	Intron (ENST00000262435.14/64750, intron 1 of 18)	SMURF2
chr12	5832	53034372	53034872	1.45879	0.00198459	0.0191354	NNC	70237	Promoter	EIF4B
chr8	12790	137926611	137927111	1.14593	0.00198506	0.0172217	NNC	299725	Intron (ENST00000667239.1/ENST00000667239.1, intron 2 of 4)	LOC401478
chr19	2565	6876754	6877254	1.5531	0.00198708	0.0143879	NNC	146192	Distal Intergenic	ADGRE1
chr7	3179	24779496	24779996	1.67714	0.00198752	0.0150783	NNC	273318	Intron (ENST00000666237.1/1687, intron 2 of 2)	GSDME
chr20	7849	58693125	58693625	0.536916	0.00198823	0.0121624	NNC	188567	Promoter	NPEPL1
chr3	19461	193841854	193842354	1.50413	0.00198914	0.0233341	NNC	220470	Exon (ENST00000439074.2/105374285, exon 3 of 3)	LINC02038
chr2	23504	234571964	234572464	1.6915	0.00198935	0.0138297	NNC	179142	Distal Intergenic	ARL4C
chr3	5474	46205138	46205638	1.54578	0.00198977	0.0125648	NNC	206483	Intron (ENST00000357422.2/1232, intron 1 of 3)	CCR1
chr11	1965	10612181	10612681	1.61541	0.00198991	0.0223951	NNC	47646	Promoter	LYVE1
chr8	2373	21011751	21012251	0.694808	0.0019902	0.01303	NNC	289308	Intron (ENST00000701650.1/105379316, intron 2 of 3)	LINC02153
chr6	14925	156963695	156964195	2.27255	0.00199109	0.051383	NNC	267829	Intron (ENST00000346085.10/57492, intron 6 of 20)	ARID1B
chr12	158	841282	841782	2.14347	0.00199122	0.022617	NNC	64563	Intron (ENST00000315939.11/65125, intron 4 of 27)	WNK1
chr18	731	6414342	6414842	0.534226	0.00199189	0.0588519	NNC	137023	Promoter	L3MBTL4
chr16	3747	19809257	19809757	1.56723	0.0019927	0.0160624	NNC	113058	Intron (ENST00000308214.13/124152, intron 6 of 7)	IQCK
chr8	2996	23969838	23970338	2.11717	0.00199539	0.0393728	NNC	289931	Distal Intergenic	STC1
chr6	7758	71043827	71044327	1.44527	0.0019955	0.0194738	NNC	260662	Intron (ENST00000666097.1/ENST00000666097.1, intron 1 of 1)	LOC124901508
chr11	6550	60169547	60170047	0.781865	0.00199667	0.0169489	NNC	52231	Distal Intergenic	MS4A6A
chr12	1377	7047321	7047821	1.68524	0.00199885	0.0164676	NNC	65782	Intron (ENST00000406697.5/716, intron 3 of 14)	C1S
chr19	6673	32688245	32688745	1.93954	0.00199887	0.0189409	NNC	150300	Intron (ENST00000592431.3/118827810, intron 1 of 1)	NUDT19-DT
chr19	10545	49923180	49923680	1.42143	0.00199962	0.0135228	NNC	154172	Intron (ENST00000601717.5/259307, intron 2 of 10)	ATF5
chr5	13466	148746830	148747330	1.13749	0.00200051	0.0137508	NNC	248684	Distal Intergenic	HTR4
chr12	1361	6954474	6954974	1.2281	0.00200073	0.0128996	NNC	65766	3' UTR	PTPN6
chr14	6211	77517950	77518450	1.73279	0.00200073	0.0128903	NNC	94638	3' UTR	ISM2
chr14	4531	68460291	68460791	0.965016	0.00200174	0.0106567	NNC	92958	Intron (ENST00000479335.5/5890, intron 10 of 11)	RAD51B
chr16	2465	10258803	10259303	1.16756	0.00200209	0.0186425	NNC	111776	Distal Intergenic	LOC107984900
chr16	2735	11824338	11824838	0.768928	0.00200209	0.00712282	NNC	112046	Exon (ENST00000573319.1/400500, exon 2 of 4)	BCAR4
chr1	14879	100522941	100523441	1.25303	0.00200306	0.01437	NNC	14879	Distal Intergenic	GPR88
chr1	15389	109361105	109361605	1.13905	0.00200306	0.0102479	NNC	15389	Intron (ENST00000538502.5/6272, intron 3 of 19)	SORT1
chr17	13478	78890512	78891012	0.923443	0.00200519	0.0364858	NNC	134627	3' UTR	CEP295NL
chr1	26351	222757516	222758016	1.13293	0.00200593	0.0323552	NNC	26351	Intron (ENST00000654074.1/105372984, intron 4 of 4)	LOC105372984
chr15	4518	63283053	63283553	1.1785	0.00200602	0.0274604	NNC	103547	Intron (ENST00000560890.5/83464, intron 2 of 5)	APH1B
chr17	12509	76460463	76460963	1.46404	0.00200602	0.0396381	NNC	133658	Intron (ENST00000250615.7/15, intron 2 of 6)	AANAT
chr12	5895	53214708	53215208	1.47666	0.00200649	0.0147249	NNC	70300	Promoter	RARG
chr11	8404	65779886	65780386	0.507172	0.00200703	0.0309717	NNC	54085	Exon (ENST00000532090.3/91056, exon 2 of 2)	AP5B1
chr6	12765	136040272	136040772	2.31312	0.00200855	0.0226168	NNC	265669	Intron (ENST00000308191.11/27115, intron 2 of 12)	PDE7B
chr10	1118	7407626	7408126	0.548058	0.00200886	0.02478	NNC	30951	Intron (ENST00000361972.8/57713, intron 1 of 20)	SFMBT2
chr3	10510	100899327	100899827	1.35778	0.00200945	0.0175471	NNC	211519	Intron (ENST00000471714.6/25890, intron 3 of 67)	ABI3BP
chr17	82	644150	644650	1.06786	0.00200979	0.018558	NNC	121231	Intron (ENST00000681160.1/55275, intron 4 of 18)	VPS53
chr19	1098	2542265	2542765	1.85344	0.00201099	0.022177	NNC	144725	Intron (ENST00000382159.8/2788, intron 3 of 4)	GADD45B
chr11	6081	48108190	48108690	1.70168	0.00201126	0.0206157	NNC	51762	Intron (ENST00000698881.1/5795, intron 1 of 24)	MIR3161
chr14	721	24361264	24361764	1.44839	0.00201228	0.0271853	NNC	89148	Distal Intergenic	NFATC4
chr17	15108	83079968	83080468	0.656625	0.00201341	0.027068	NNC	136257	Promoter	METRNL
chr14	10502	105396751	105397251	2.20412	0.00201523	0.0419638	NNC	98929	Promoter	TEX22
chr3	6865	52277542	52278042	0.798083	0.0020159	0.0333399	NNC	207874	Promoter	WDR82
chr13	6302	99311757	99312257	3.34196	0.00201648	0.0592371	NNC	86630	Promoter	UBAC2
chr6	1298	11366642	11367142	0.653178	0.00201648	0.0100254	NNC	254202	Intron (ENST00000448183.6/4739, intron 1 of 9)	NEDD9
chr6	14343	150623455	150623955	1.64812	0.0020166	0.0165368	NNC	267247	Intron (ENST00000367326.1/57480, intron 1 of 3)	PLEKHG1
chr1	20147	167649320	167649820	0.578202	0.00201701	0.00782338	NNC	20147	Intron (ENST00000537350.5/92241, intron 1 of 5)	RCSD1
chr6	3571	30685265	30685765	0.783752	0.00201719	0.0156262	NNC	256475	Promoter	PPP1R18
chr1	14389	93705807	93706307	0.913304	0.00201845	0.00964346	NNC	14389	5' UTR	BCAR3
chr7	10987	104961675	104962175	1.08984	0.0020189	0.0140466	NNC	281126	5' UTR	LOC101927902
chr14	4134	65101495	65101995	0.650785	0.00201963	0.0128396	NNC	92561	Promoter	MAX
chr13	4134	59452111	59452611	0.719247	0.00202022	0.0128617	NNC	84462	Distal Intergenic	LOC105370224
chr22	6594	46758093	46758593	2.13512	0.00202141	0.0230584	NNC	200180	Distal Intergenic	TBC1D22A-DT
chr17	391	1576290	1576790	1.18816	0.00202146	0.01806	NNC	121540	Exon (ENST00000301335.10/124935, exon 13 of 14)	SLC43A2
chr1	4491	19449393	19449893	2.19342	0.00202168	0.0280284	NNC	4491	Intron (ENST00000264202.8/832, intron 1 of 8)	CAPZB
chr4	7048	81493512	81494012	0.684489	0.00202238	0.00566315	NNC	228233	Intron (ENST00000638048.1/153020, intron 4 of 16)	RASGEF1B
chr14	5944	76832349	76832849	1.18446	0.00202242	0.0231068	NNC	94371	Intron (ENST00000393774.7/145497, intron 3 of 13)	LRRC74A
chr19	2395	6100430	6100930	1.24841	0.00202605	0.0128986	NNC	146022	Intron (ENST00000303657.10/5990, intron 1 of 17)	RFX2
chr5	17549	180161341	180161841	0.769233	0.00202605	0.0181035	NNC	252767	Intron (ENST00000361132.9/255426, intron 1 of 13)	RASGEF1C
chr1	5808	25859994	25860494	1.50711	0.00202727	0.0217118	NNC	5808	Promoter	AUNIP
chr22	3478	36258697	36259197	1.85652	0.00202831	0.0197786	NNC	197064	Intron (ENST00000426053.5/8542, intron 3 of 4)	APOL1
chr3	19812	195903579	195904079	1.49756	0.00202861	0.0255982	NNC	220821	Intron (ENST00000672887.2/10188, intron 1 of 15)	TNK2-AS1
chr17	5210	32503508	32504008	0.983498	0.00202912	0.0201551	NNC	126359	Intron (ENST00000318217.10/4642, intron 21 of 21)	MYO1D
chr19	9550	46976270	46976770	0.738843	0.0020303	0.0605707	NNC	153177	Intron (ENST00000672722.1/2909, intron 3 of 6)	ARHGAP35
chr13	1177	29946037	29946537	1.34803	0.00203187	0.0191855	NNC	81505	Intron (ENST00000400540.5/440131, intron 4 of 5)	LINC00544
chr2	15083	145742982	145743482	1.50878	0.00203228	0.0310602	NNC	170721	Intron (ENST00000651680.1/124908059, intron 1 of 1)	LOC105373666
chr2	22507	229342638	229343138	1.61564	0.00203352	0.019405	NNC	178145	Distal Intergenic	LOC124907995
chr6	13028	137950978	137951478	0.925026	0.00203366	0.0127769	NNC	265932	Exon (ENST00000434437.5/116435283, exon 2 of 2)	SIMALR
chr1	7331	32962125	32962625	1.71785	0.00203373	0.0198481	NNC	7331	Intron (ENST00000373456.11/127544, intron 1 of 8)	RNF19B
chr4	7425	85736556	85737056	2.2557	0.00203551	0.0285403	NNC	228610	Intron (ENST00000395184.6/83478, intron 3 of 9)	MIR4451
chr5	14099	151490668	151491168	0.779625	0.00203563	0.0114794	NNC	249317	3' UTR	SLC36A1
chr7	16237	155190534	155191034	0.936244	0.00203571	0.0182869	NNC	286376	Distal Intergenic	LOC124901782
chr2	24507	239751558	239752058	1.62497	0.002036	0.0318817	NNC	180145	Distal Intergenic	LOC150935
chr19	5127	17754809	17755309	1.62821	0.00203831	0.0535459	NNC	148754	Promoter	FCHO1
chr2	5869	47034686	47035186	1.37948	0.00203939	0.0444789	NNC	161507	Intron (ENST00000698500.1/57217, intron 17 of 21)	TTC7A
chr7	1080	2980920	2981420	2.43618	0.00204085	0.0289686	NNC	271219	Promoter	CARD11
chrX	76	2145763	2146263	0.531281	0.00204085	0.00635667	NNC	316175	Distal Intergenic	DHRSX
chr10	12246	106836786	106837286	1.61487	0.00204091	0.0539705	NNC	42079	Intron (ENST00000263054.11/114815, intron 2 of 25)	SORCS1
chr6	1392	12051690	12052190	1.49825	0.00204126	0.0168985	NNC	254296	Intron (ENST00000491710.6/3096, intron 2 of 8)	HIVEP1
chr4	4292	38177626	38178126	1.40794	0.00204141	0.0209965	NNC	225477	Distal Intergenic	TBC1D1
chr3	19460	193832116	193832616	1.4238	0.00204299	0.0193795	NNC	220469	Distal Intergenic	LINC02038
chr5	5117	67193592	67194092	1.28695	0.00204335	0.0382136	NNC	240335	Intron (ENST00000256447.5/4064, intron 1 of 2)	CD180
chr10	3985	31584299	31584799	1.61351	0.00204451	0.0245362	NNC	33818	Distal Intergenic	LOC105376484
chr12	3147	24977079	24977579	2.03613	0.00204487	0.0255575	NNC	67552	Distal Intergenic	LINC02909
chr8	5847	55856216	55856716	1.12701	0.00204637	0.0161045	NNC	292782	Distal Intergenic	LYN
chr12	13423	121144274	121144774	1.06201	0.00204697	0.0178363	NNC	77828	Intron (ENST00000537312.5/5027, intron 1 of 10)	P2RX7
chr6	7964	73510690	73511190	0.704181	0.00204718	0.0106434	NNC	260868	Intron (ENST00000676547.1/1915, intron 6 of 6)	EEF1A1
chr12	785	4031638	4032138	1.0005	0.00204776	0.0232471	NNC	65190	Distal Intergenic	LOC105369611
chr21	854	28605103	28605603	1.50761	0.00204791	0.0361523	NNC	190821	Intron (ENST00000433310.6/29104, intron 2 of 4)	N6AMT1
chr19	10126	48725432	48725932	1.68256	0.00204806	0.0336787	NNC	153753	Promoter	RASIP1
chr17	5404	33963227	33963727	1.10864	0.00204845	0.0133974	NNC	126553	Intron (ENST00000359872.6/40, intron 1 of 9)	LOC107985038
chr2	11743	105775935	105776435	0.988321	0.00204845	0.0154024	NNC	167381	Intron (ENST00000233154.9/8440, intron 1 of 4)	NCK2
chr2	10279	96241588	96242088	1.29628	0.00204947	0.0153332	NNC	165917	Exon (ENST00000665242.2/285033, exon 3 of 3)	TMEM127
chr12	11329	108743990	108744490	2.00201	0.00205058	0.0266648	NNC	75734	Distal Intergenic	CORO1C
chr7	8556	77751994	77752494	1.75227	0.00205058	0.0184878	NNC	278695	Intron (ENST00000334955.13/222194, intron 3 of 7)	RSBN1L
chr18	4738	53589516	53590016	1.99047	0.00205184	0.054102	NNC	141030	Intron (ENST00000578610.5/102724651, intron 4 of 5)	LINC01917
chr11	9433	70469926	70470426	2.3286	0.0020519	0.0354449	NNC	55114	3' UTR	SHANK2
chr19	401	1207028	1207528	0.701649	0.00205196	0.0250274	NNC	144028	Promoter	STK11
chr2	3841	28411803	28412303	3.61209	0.00205288	0.0261003	NNC	159479	Exon (ENST00000379619.5/2355, exon 4 of 4)	FOSL2
chr17	11876	74808985	74809485	1.4775	0.00205304	0.0258419	NNC	133025	Intron (ENST00000417024.6/54868, intron 8 of 9)	TMEM104
chr4	1665	6964018	6964518	1.34248	0.00205356	0.0307063	NNC	222850	Intron (ENST00000448507.5/57533, intron 2 of 13)	TBC1D14
chr17	11192	71942479	71942979	1.70678	0.00205392	0.0375928	NNC	132341	Intron (ENST00000715472.1/107985015, intron 2 of 7)	LOC107985015
chr11	6596	60759351	60759851	1.49916	0.00205488	0.0232669	NNC	52277	Intron (ENST00000405633.4/219995, intron 1 of 6)	MS4A15
chr16	3839	20805405	20805905	1.5729	0.00205505	0.016527	NNC	113150	Promoter	ERI2
chr3	19906	196632429	196632929	0.733276	0.00205615	0.0749726	NNC	220915	Promoter	LINC01063
chr6	13784	146305921	146306421	2.57154	0.00205708	0.0177453	NNC	266688	Intron (ENST00000706833.1/2911, intron 4 of 8)	RAB32
chr22	4593	39269121	39269621	2.75015	0.00205828	0.0187705	NNC	198179	Intron (ENST00000641859.1/ENST00000641859.1, intron 1 of 2)	LOC124905119
chr13	2920	45276816	45277316	1.71245	0.00205951	0.0231106	NNC	83248	Intron (ENST00000340473.8/2963, intron 7 of 7)	GTF2F2
chr10	14954	128049644	128050144	1.46308	0.00206091	0.0181803	NNC	44787	Exon (ENST00000254667.8/5791, exon 6 of 21)	PTPRE
chr15	2996	47708052	47708552	2.52684	0.00206184	0.0176447	NNC	102025	Intron (ENST00000558014.5/80031, intron 4 of 19)	SEMA6D
chr16	7612	66589329	66589829	1.26511	0.00206225	0.0343225	NNC	116923	Distal Intergenic	CMTM2
chr17	14006	80260047	80260547	0.816986	0.00206225	0.0631152	NNC	135155	Promoter	RNF213
chr5	2683	33258012	33258512	0.567006	0.00206225	0.00881846	NNC	237901	Intron (ENST00000661759.1/105374716, intron 3 of 4)	LINC02160
chr5	11239	134465670	134466170	0.82272	0.00206225	0.039783	NNC	246457	Intron (ENST00000513329.2/ENST00000513329.2, intron 1 of 1)	LINC02999
chr14	7784	92456590	92457090	0.833411	0.00206285	0.0211206	NNC	96211	Exon (ENST00000393265.6/123041, exon 12 of 17)	SLC24A4
chr5	6949	84287932	84288432	1.0173	0.00206288	0.0149741	NNC	242167	Intron (ENST00000296591.10/10085, intron 1 of 10)	EDIL3-DT
chr3	19815	195907091	195907591	0.774776	0.00206401	0.0248345	NNC	220824	Promoter	TNK2-AS1
chr16	8881	73053389	73053889	0.801432	0.00206479	0.01143	NNC	118192	Intron (ENST00000397992.5/463, intron 1 of 8)	ZFHX3
chr7	8173	75105705	75106205	0.764692	0.00206581	0.0295941	NNC	278312	Intron (ENST00000620662.1/389524, intron 1 of 4)	GTF2IRD2B
chr17	870	3433238	3433738	2.22793	0.00206751	0.0121918	NNC	122019	Promoter	OR1E2
chrX	1684	41560953	41561453	1.86152	0.00206821	0.0264299	NNC	317783	Intron (ENST00000421587.8/8573, intron 16 of 24)	CASK
chr17	15055	82845205	82845705	0.94805	0.00206833	0.0234625	NNC	136204	Promoter	TBCD
chrX	3401	109720962	109721462	2.29127	0.00206852	0.0140118	NNC	319500	Intron (ENST00000469796.7/2182, intron 1 of 15)	ACSL4
chr17	10737	67164255	67164755	1.41792	0.00206893	0.0193807	NNC	131886	Intron (ENST00000358691.10/9931, intron 15 of 32)	HELZ
chr8	9265	101657829	101658329	0.651704	0.00206931	0.0121153	NNC	296200	Intron (ENST00000646743.1/79977, intron 14 of 15)	GRHL2
chr10	15823	133388874	133389374	1.93385	0.00206959	0.0361468	NNC	45656	3' UTR	PAOX
chr12	8322	76777532	76778032	2.36979	0.00207131	0.0161549	NNC	72727	Intron (ENST00000546778.5/23390, intron 1 of 8)	ZDHHC17
chr10	7828	73803593	73804093	2.36996	0.00207136	0.0410378	NNC	37661	Promoter	NDST2-ZSWIM8-AS1
chr10	5296	50421236	50421736	1.13686	0.00207167	0.0313385	NNC	35129	Intron (ENST00000429490.5/259230, intron 6 of 9)	SGMS1
chr3	19225	191253247	191253747	1.45821	0.00207167	0.0267463	NNC	220234	Intron (ENST00000445281.5/344901, intron 3 of 3)	OSTN-AS1
chr1	13292	82492056	82492556	2.15824	0.0020726	0.0145482	NNC	13292	Intron (ENST00000653483.1/ENST00000653483.1, intron 4 of 4)	LOC124904204
chr6	15462	159068864	159069364	1.2869	0.0020732	0.0204662	NNC	268366	Exon (ENST00000646912.1/105378083, exon 4 of 5)	LOC112267968
chr21	130	15446137	15446637	1.5984	0.00207416	0.0218038	NNC	190097	Promoter	LOC101927745
chr10	730	4688559	4689059	1.07033	0.00207422	0.0213604	NNC	30563	Distal Intergenic	MANCR
chr5	15772	170471494	170471994	0.648795	0.00207451	0.00949957	NNC	250990	Intron (ENST00000518527.1/30820, intron 1 of 1)	KCNIP1
chr6	4957	37160937	37161437	1.09952	0.00207564	0.0270858	NNC	257861	Distal Intergenic	PIM1
chr12	8992	87318211	87318711	2.0018	0.00207657	0.0190056	NNC	73397	Distal Intergenic	MKRN9P
chr8	1616	13131797	13132297	0.59391	0.00207657	0.0217364	NNC	288551	Intron (ENST00000276297.9/10395, intron 5 of 17)	DLC1
chr8	4317	37589198	37589698	0.602509	0.00207682	0.0114659	NNC	291252	Distal Intergenic	LOC105379379
chr11	12610	96341616	96342116	0.664924	0.00207746	0.0394097	NNC	58291	Promoter	MIR1260B
chr2	23234	233113316	233113816	2.5776	0.00207823	0.0153564	NNC	178872	Intron (ENST00000359570.9/3635, intron 2 of 26)	INPP5D
chr17	1959	8001910	8002410	1.64532	0.002079	0.0200305	NNC	123108	Promoter	GUCY2D
chr1	19374	161216403	161216903	1.32149	0.00207921	0.0243415	NNC	19374	Intron (ENST00000490414.1/2207, intron 1 of 3)	FCER1G
chr5	10867	132459039	132459539	2.50886	0.00207922	0.0221573	NNC	246085	Intron (ENST00000378953.8/441108, intron 3 of 3)	RAD50
chr20	3719	32674440	32674940	0.678734	0.00207966	0.0180291	NNC	184437	Promoter	C20orf203
chr2	5334	43169265	43169765	1.12367	0.00208062	0.0172248	NNC	160972	Intron (ENST00000705257.1/100506047, intron 2 of 2)	LINC02580
chr2	4296	32711101	32711601	1.82763	0.00208071	0.0312957	NNC	159934	Intron (ENST00000317907.9/55622, intron 10 of 19)	TTC27
chr3	5091	43327045	43327545	1.94936	0.00208083	0.0200492	NNC	206100	Intron (ENST00000454177.5/54861, intron 4 of 7)	SNRK
chr17	14020	80289520	80290020	1.86177	0.00208219	0.0122564	NNC	135169	Promoter	RNF213
chr11	13239	108465321	108465821	1.56439	0.00208235	0.0242145	NNC	58920	Intron (ENST00000525729.5/160140, intron 1 of 6)	C11orf65
chr19	4771	16445077	16445577	1.42693	0.00208316	0.0152334	NNC	148398	Intron (ENST00000714540.1/58513, intron 1 of 24)	EPS15L1
chr10	2520	17779638	17780138	1.83228	0.00208326	0.0150957	NNC	32353	Intron (ENST00000377495.2/653567, intron 3 of 3)	TMEM236
chr1	4530	19582137	19582637	1.84109	0.00208373	0.00955162	NNC	4530	Intron (ENST00000648702.1/440574, intron 1 of 3)	MICOS10-DT
chr19	535	1363631	1364131	1.52977	0.00208373	0.0189648	NNC	144162	Intron (ENST00000591337.7/84939, intron 6 of 13)	PWWP3A
chr1	2818	11273368	11273868	0.581046	0.00208678	0.0442089	NNC	2818	Promoter	UBIAD1
chr7	37	166292	166792	1.68979	0.00208678	0.0191554	NNC	270176	Distal Intergenic	LOC105375115
chr15	5991	72317032	72317532	0.607598	0.00208728	0.00693557	NNC	105020	Intron (ENST00000570175.1/105370887, intron 1 of 2)	CELF6
chr2	8744	73176710	73177210	0.707299	0.00208794	0.0155289	NNC	164382	Distal Intergenic	RAB11FIP5
chr16	6671	56657640	56658140	0.706701	0.00208822	0.0152264	NNC	115982	Promoter	MT1F
chr10	13484	119566212	119566712	1.43382	0.0020886	0.0200856	NNC	43317	Distal Intergenic	TIAL1
chrX	406	11944568	11945068	1.59044	0.00208877	0.0307095	NNC	316505	Intron (ENST00000656302.1/9758, intron 3 of 18)	FRMPD4
chr14	3623	61514135	61514635	1.27813	0.00208972	0.00928535	NNC	92050	Intron (ENST00000555185.5/5583, intron 2 of 3)	PRKCH
chr13	996	28505493	28505993	0.763687	0.00209123	0.00556295	NNC	81324	Distal Intergenic	FLT1
chr19	2181	5263548	5264048	0.570086	0.00209123	0.00818178	NNC	145808	Intron (ENST00000588552.5/5802, intron 5 of 30)	PTPRS
chr11	1820	9703170	9703670	1.52909	0.00209355	0.0226978	NNC	47501	Exon (ENST00000526358.5/23075, exon 3 of 6)	SWAP70
chr2	16913	168611372	168611872	0.82065	0.00209355	0.00868144	NNC	172551	Intron (ENST00000392687.4/253782, intron 3 of 10)	MIR4774
chr2	4399	34096542	34097042	0.875677	0.00209378	0.0189943	NNC	160037	Intron (ENST00000366209.6/104355287, intron 4 of 5)	LINC01318
chr21	918	29170840	29171340	1.3093	0.00209447	0.00796274	NNC	190885	Intron (ENST00000710354.1/56911, intron 8 of 8)	LOC124905065
chr7	1067	2934985	2935485	1.03201	0.00209447	0.0136493	NNC	271206	Intron (ENST00000396946.9/84433, intron 9 of 24)	CARD11
chr2	9966	86584226	86584726	1.13913	0.00209463	0.0147412	NNC	165604	Intron (ENST00000597638.1/105374845, intron 5 of 5)	CHMP3-AS1
chr5	15021	160956041	160956541	0.716781	0.00209519	0.00885464	NNC	250239	Distal Intergenic	LINC02159
chr22	624	20176661	20177161	1.57262	0.00209572	0.0271649	NNC	194210	Distal Intergenic	CCDC188
chr1	2136	8523766	8524266	1.19726	0.00209648	0.012355	NNC	2136	Intron (ENST00000337907.7/473, intron 8 of 23)	RERE
chr2	20966	215811832	215812332	1.61416	0.00209781	0.00961725	NNC	176604	Intron (ENST00000445174.5/646324, intron 1 of 9)	LOC107985982
chr4	4470	39046255	39046755	0.864056	0.00209829	0.0130742	NNC	225655	Intron (ENST00000261425.7/51088, intron 1 of 11)	KLHL5
chr6	6528	47165895	47166395	1.59861	0.00209829	0.0289902	NNC	259432	Distal Intergenic	ADGRF1
chr11	4330	34634005	34634505	1.61229	0.00209858	0.0232802	NNC	50011	Intron (ENST00000527001.5/26298, intron 1 of 3)	EHF
chr5	16446	174053315	174053815	1.5047	0.00210039	0.030173	NNC	251664	Intron (ENST00000517902.5/51617, intron 2 of 2)	NSG2
chr17	13725	79467068	79467568	0.590355	0.00210081	0.00712215	NNC	134874	Intron (ENST00000583458.5/146713, intron 1 of 13)	RBFOX3
chr22	5297	41827708	41828208	1.06894	0.00210412	0.0226819	NNC	198883	3' UTR	SREBF2
chr4	13321	181439304	181439804	0.688667	0.00210476	0.00808344	NNC	234506	Distal Intergenic	LINC02500
chr15	5147	66908643	66909143	0.804256	0.00210556	0.0211987	NNC	104176	Distal Intergenic	SMASR
chr11	14860	117676718	117677218	0.637163	0.00210618	0.0124824	NNC	60541	Intron (ENST00000651296.2/57453, intron 3 of 32)	DSCAML1
chr16	10560	85303239	85303739	1.56379	0.00210745	0.0352292	NNC	119871	Intron (ENST00000637419.1/23199, intron 1 of 2)	MIR5093
chr2	18853	191353140	191353640	0.709856	0.00210761	0.007658	NNC	174491	Intron (ENST00000339514.8/4430, intron 7 of 28)	MYO1B
chr16	10326	84599009	84599509	1.58135	0.00210932	0.0198035	NNC	119637	Intron (ENST00000262428.5/23406, intron 2 of 3)	COTL1
chr8	8789	96812522	96813022	1.10786	0.00210932	0.015052	NNC	295724	Intron (ENST00000220763.10/10404, intron 2 of 7)	CPQ
chr13	5865	96983959	96984459	1.39376	0.00211043	0.0249859	NNC	86193	Promoter	LINC00359
chr8	1506	11867133	11867633	0.526392	0.00211084	0.0235909	NNC	288441	Promoter	CTSB
chr6	8263	79694885	79695385	1.29158	0.00211268	0.0190442	NNC	261167	Intron (ENST00000369838.6/83699, intron 2 of 3)	SH3BGRL2
chr11	12955	104704890	104705390	2.85346	0.00211362	0.0403539	NNC	58636	Distal Intergenic	LINC02552
chr2	13468	127136879	127137379	0.771857	0.00211508	0.0170724	NNC	169106	Distal Intergenic	BIN1
chr19	4990	17379207	17379707	1.01455	0.00211567	0.0126304	NNC	148617	Distal Intergenic	PLVAP
chr9	7990	110912505	110913005	1.22451	0.00211568	0.0134206	NNC	309658	Intron (ENST00000374431.7/1902, intron 4 of 4)	LPAR1
chr14	4625	68788855	68789355	0.5823	0.00211962	0.0522011	NNC	93052	3' UTR	ZFP36L1
chr18	6977	77495930	77496430	0.971954	0.0021206	0.012097	NNC	143269	Intron (ENST00000583629.2/107985172, intron 1 of 2)	LOC107985172
chr4	3000	17357639	17358139	1.65716	0.00212126	0.0307291	NNC	224185	Distal Intergenic	SNORA75B
chr7	109	469019	469519	1.26404	0.0021226	0.0192731	NNC	270248	Distal Intergenic	LOC124901566
chr8	6707	65174126	65174626	2.19676	0.0021231	0.0441542	NNC	293642	Intron (ENST00000627569.1/552859, intron 2 of 3)	LINC00251
chr6	14156	149234023	149234523	0.519972	0.00212327	0.00932412	NNC	267060	Intron (ENST00000635954.1/23118, intron 3 of 3)	TAB2
chr16	5770	48623879	48624379	0.803907	0.00212467	0.00880411	NNC	115081	Promoter	LOC105371240
chr1	18944	158185685	158186185	2.53147	0.00212646	0.0278185	NNC	18944	3' UTR	CD1D
chr8	11573	128153125	128153625	1.05571	0.00212705	0.0223745	NNC	298508	Intron (ENST00000651587.1/5820, intron 8 of 10)	MIR1208
chr13	2778	44274252	44274752	1.09788	0.00212742	0.0242133	NNC	83106	Distal Intergenic	MIR8079
chr2	17599	174663612	174664112	1.11436	0.00212762	0.0263998	NNC	173237	Intron (ENST00000442996.1/124906096, intron 2 of 3)	WIPF1
chr3	4909	42529436	42529936	1.11385	0.00213024	0.016198	NNC	205918	Promoter	VIPR1
chr6	11765	125832475	125832975	0.63589	0.00213082	0.00955129	NNC	264669	Intron (ENST00000368357.7/135112, intron 3 of 16)	NCOA7-AS1
chr10	1995	13787072	13787572	0.796197	0.00213193	0.0155953	NNC	31828	Intron (ENST00000357447.7/55691, intron 5 of 24)	FRMD4A
chr21	3400	45529002	45529502	0.782341	0.00213354	0.0113114	NNC	193367	Intron (ENST00000417954.5/6573, intron 2 of 4)	SLC19A1
chr2	2301	17634375	17634875	1.2018	0.00213416	0.013099	NNC	157939	Intron (ENST00000404666.6/7447, intron 2 of 3)	SMC6
chr1	24768	207248724	207249224	1.98392	0.00213524	0.0176875	NNC	24768	Promoter	LINC02942
chr9	7718	108816088	108816588	1.04432	0.00213666	0.0210459	NNC	309386	Distal Intergenic	ACTL7B
chr3	4690	40596314	40596814	1.52486	0.00213681	0.0147784	NNC	205699	Exon (ENST00000421044.1/ENST00000421044.1, exon 1 of 1)	ZNF621
chr11	6461	59174744	59175244	0.546858	0.00213863	0.0150448	NNC	52142	Intron (ENST00000532982.5/23220, intron 1 of 8)	DTX4
chr1	8468	39205124	39205624	0.587307	0.00214052	0.0218573	NNC	8468	Promoter	MACF1
chr16	4845	29115239	29115739	2.4395	0.00214154	0.039278	NNC	114156	Intron (ENST00000564580.5/653390, intron 15 of 15)	RRN3P2
chr2	22647	230657103	230657603	2.47558	0.00214208	0.026506	NNC	178285	Distal Intergenic	LOC124907996
chr3	1755	13014219	13014719	0.707424	0.00214304	0.007132	NNC	202764	Intron (ENST00000613206.2/9922, intron 1 of 13)	IQSEC1
chr20	6580	48826339	48826839	0.710647	0.00214449	0.0252107	NNC	187298	Intron (ENST00000371941.4/57580, intron 1 of 39)	PREX1
chr1	16677	116990573	116991073	0.923326	0.00215474	0.0212583	NNC	16677	Downstream (<=300bp)	CD101
chr14	9165	100554073	100554573	0.587846	0.00215777	0.00860866	NNC	97592	Intron (ENST00000557378.6/57596, intron 1 of 5)	BEGAIN
chr17	8078	47695422	47695922	0.743003	0.00215901	0.0248888	NNC	129227	Promoter	TBKBP1
chr5	16235	173035302	173035802	1.1623	0.00216084	0.0251638	NNC	251453	3' UTR	SNORA74B
chr11	17681	130601243	130601743	0.843839	0.00216235	0.0212292	NNC	63362	Distal Intergenic	MIR8052
chr12	6297	55659703	55660203	1.72799	0.00216437	0.0204813	NNC	70702	Exon (ENST00000556606.1/ENST00000556606.1, exon 1 of 2)	TMT1B
chr11	6001	47982876	47983376	1.16893	0.0021656	0.017493	NNC	51682	Intron (ENST00000698881.1/5795, intron 1 of 24)	PTPRJ
chr4	678	2482652	2483152	0.541092	0.00216643	0.0114595	NNC	221863	Intron (ENST00000503659.5/6047, intron 1 of 2)	RNF4
chr5	11343	135377318	135377818	1.6255	0.00216864	0.0154335	NNC	246561	Intron (ENST00000511689.6/9555, intron 2 of 8)	MACROH2A1
chr7	16302	155764035	155764535	1.90484	0.00216891	0.0326315	NNC	286441	Intron (ENST00000401878.8/155435, intron 15 of 17)	RBM33
chr11	9186	68890045	68890545	2.00687	0.00216968	0.0169911	NNC	54867	Distal Intergenic	MRPL21
chr16	7886	67397373	67397873	1.56094	0.00217011	0.0125956	NNC	117197	Promoter	ZDHHC1
chr1	15850	111132475	111132975	1.9969	0.00217284	0.0183727	NNC	15850	Intron (ENST00000484310.6/128338, intron 3 of 9)	DRAM2
chr6	14637	154354944	154355444	0.901366	0.00217433	0.0326382	NNC	267541	Intron (ENST00000367220.9/26034, intron 1 of 11)	IPCEF1
chr6	3018	26271287	26271787	0.856817	0.0021759	0.0331125	NNC	255922	Promoter	H3C8
chr20	2271	17962655	17963155	1.59602	0.00217614	0.0364344	NNC	182989	Promoter	SNORD17
chr15	4819	64844271	64844771	0.561589	0.00217698	0.010853	NNC	103848	Intron (ENST00000616065.4/80301, intron 1 of 4)	PLEKHO2
chr8	2913	23241162	23241662	1.23706	0.0021783	0.0185606	NNC	289848	Distal Intergenic	CHMP7
chr20	6101	46400988	46401488	0.99456	0.00218014	0.00744542	NNC	186819	Intron (ENST00000372176.5/63916, intron 1 of 21)	ELMO2
chr6	12961	137230490	137230990	0.984749	0.00218182	0.0270085	NNC	265865	Distal Intergenic	IFNGR1
chrX	3502	111620048	111620548	0.757094	0.00218215	0.0147092	NNC	319601	Exon (ENST00000432307.1/ENST00000432307.1, exon 1 of 1)	ALG13
chr9	5352	89036815	89037315	0.897818	0.00218287	0.0229587	NNC	307020	Intron (ENST00000375835.9/53358, intron 11 of 11)	SHC3
chr9	11436	129608290	129608790	3.09405	0.00218412	0.0241539	NNC	313104	Promoter	NTMT1
chr12	5707	52104283	52104783	1.60576	0.00218472	0.0126738	NNC	70112	Promoter	LOC112268096
chr18	2369	27299274	27299774	2.63806	0.00218532	0.0250683	NNC	138661	Distal Intergenic	LOC105372038
chr7	14929	143047298	143047798	0.513276	0.00218568	0.00556025	NNC	285068	Exon (ENST00000496431.1/ENST00000496431.1, exon 1 of 2)	OR6V1
chr2	22665	230710754	230711254	1.22461	0.00218859	0.00986218	NNC	178303	Distal Intergenic	CAB39
chr13	7295	110557791	110558291	1.86007	0.00219016	0.0318206	NNC	87623	Intron (ENST00000267328.5/55647, intron 1 of 1)	RAB20
chr17	12417	76146065	76146565	1.38416	0.00219051	0.0141508	NNC	133566	Exon (ENST00000590137.1/100507218, exon 5 of 8)	RNF157-AS1
chr10	6284	62619610	62620110	1.83162	0.00219092	0.013518	NNC	36117	Intron (ENST00000647733.1/124902436, intron 4 of 7)	LOC124902436
chrX	2345	56448812	56449312	2.03467	0.0021917	0.0287914	NNC	318444	Distal Intergenic	UBQLN2
chr11	7815	64391027	64391527	1.55848	0.00219237	0.014689	NNC	53496	Distal Intergenic	LINC02723
chr10	3278	24811363	24811863	0.856658	0.0021934	0.0253329	NNC	33111	Distal Intergenic	ARHGAP21
chr5	13245	146751597	146752097	2.42388	0.0021934	0.0175108	NNC	248463	Intron (ENST00000394411.9/5521, intron 2 of 9)	PPP2R2B
chr16	8469	69861494	69861994	0.931351	0.00219547	0.0310024	NNC	117780	Intron (ENST00000359154.7/11060, intron 6 of 23)	WWP2
chr4	4051	36202207	36202707	1.27516	0.00219556	0.0296334	NNC	225236	Intron (ENST00000303965.9/116984, intron 6 of 32)	ARAP2
chr4	1383	6257441	6257941	1.1096	0.00219558	0.0240117	NNC	222568	Intron (ENST00000673884.1/ENST00000673884.1, intron 4 of 5)	WFS1
chr9	2185	27501514	27502014	1.99587	0.0021965	0.016792	NNC	303853	Intron (ENST00000262244.6/79817, intron 1 of 3)	MOB3B
chr1	27345	229117854	229118354	1.65007	0.00219798	0.0241545	NNC	27345	Intron (ENST00000662083.1/105373158, intron 1 of 4)	LINC02815
chrX	1329	33987885	33988385	1.02279	0.00219798	0.00635335	NNC	317428	Intron (ENST00000664553.1/105373153, intron 3 of 4)	FAM47A
chr1	24720	206905638	206906138	2.48641	0.00220268	0.0230539	NNC	24720	Exon (ENST00000604222.1/ENST00000604222.1, exon 1 of 1)	FCMR
chr3	18745	186242470	186242970	1.1574	0.0022032	0.0548944	NNC	219754	Promoter	DGKG
chr14	4812	69672195	69672695	0.807589	0.00220328	0.0104191	NNC	93239	Intron (ENST00000342745.5/9766, intron 2 of 5)	SUSD6
chr5	7574	90134756	90135256	1.3933	0.00220488	0.0581551	NNC	242792	Distal Intergenic	MIR3660
chr5	5570	72380756	72381256	2.48511	0.00220493	0.0224721	NNC	240788	Distal Intergenic	PTCD2
chr14	3079	55271877	55272377	0.699242	0.00220516	0.0455007	NNC	91506	Promoter	FBXO34-AS1
chr4	8659	102862747	102863247	2.62867	0.00220539	0.0275933	NNC	229844	Intron (ENST00000338145.7/7323, intron 1 of 7)	UBE2D3
chr9	8162	112755036	112755536	1.40494	0.00220539	0.0190807	NNC	309830	Intron (ENST00000374232.8/401548, intron 1 of 8)	SNX30
chr15	4253	60635638	60636138	2.0962	0.00220652	0.0197328	NNC	103282	Intron (ENST00000659704.1/105370846, intron 2 of 3)	LOC105370846
chr17	9392	57950817	57951317	1.24939	0.00220652	0.0408468	NNC	130541	Intron (ENST00000577830.6/404093, intron 1 of 10)	CUEDC1
chr9	14	222889	223389	2.49054	0.00220652	0.0209088	NNC	301682	Intron (ENST00000469197.5/81704, intron 1 of 4)	DOCK8-AS1
chr22	5230	41555217	41555717	0.506158	0.00220735	0.010471	NNC	198816	Intron (ENST00000664614.3/105373044, intron 1 of 1)	LOC105373044
chr1	3110	12405621	12406121	0.959398	0.00220884	0.0101655	NNC	3110	Promoter	VPS13D
chr13	3124	46596280	46596780	1.25562	0.00220999	0.0187686	NNC	83452	Intron (ENST00000311191.10/23143, intron 1 of 18)	LRCH1
chr11	9308	69531050	69531550	1.16785	0.00221039	0.0161564	NNC	54989	Distal Intergenic	LINC01488
chr17	12542	76494746	76495246	0.828053	0.00221174	0.0146659	NNC	133691	Intron (ENST00000313080.8/79651, intron 1 of 18)	RHBDF2
chr18	1650	13577172	13577672	0.751021	0.00221235	0.0337124	NNC	137942	Intron (ENST00000679177.1/753, intron 3 of 5)	MIR4526
chr4	10217	138406093	138406593	2.72684	0.00221373	0.0148474	NNC	231402	Exon (ENST00000660826.1/100874047, exon 4 of 4)	SLC7A11
chr16	11387	88791158	88791658	2.93981	0.00221437	0.0149743	NNC	120698	Distal Intergenic	PIEZO1
chr20	2515	19947907	19948407	0.708998	0.00221485	0.00708772	NNC	183233	Intron (ENST00000255006.12/54453, intron 4 of 12)	RIN2
chr1	14732	98324067	98324567	2.77996	0.00221505	0.0116318	NNC	14732	Distal Intergenic	LINC01776
chr1	22713	198161832	198162332	2.97074	0.00221625	0.0169297	NNC	22713	Intron (ENST00000442588.5/140609, intron 1 of 3)	NEK7
chr10	5769	59346338	59346838	0.513881	0.00221659	0.00816323	NNC	35602	Intron (ENST00000618427.4/220965, intron 4 of 14)	FAM13C
chr11	1072	3854306	3854806	0.925455	0.00221816	0.035369	NNC	46753	Promoter	STIM1
chr17	5707	36057847	36058347	2.74059	0.00222014	0.0139865	NNC	126856	Distal Intergenic	CCL18
chr2	20280	207230334	207230834	2.20735	0.00222043	0.0201438	NNC	175918	Exon (ENST00000448786.1/ENST00000448786.1, exon 3 of 4)	MYOSLID-AS1
chr8	12810	138063951	138064451	0.700379	0.00222084	0.012637	NNC	299745	Intron (ENST00000521793.1/ENST00000521793.1, intron 1 of 1)	LOC401478
chr5	2679	33229028	33229528	1.82046	0.00222197	0.0136021	NNC	237897	Promoter	LINC02160
chr8	854	8344633	8345133	2.95447	0.00222197	0.0335198	NNC	287789	Intron (ENST00000615670.5/157285, intron 3 of 5)	PRAG1
chr1	21291	178126651	178127151	2.38279	0.00222314	0.0119807	NNC	21291	Intron (ENST00000367649.8/9462, intron 1 of 17)	LOC105371630
chr19	328	1030774	1031274	0.99918	0.00222362	0.00980275	NNC	143955	Promoter	CNN2
chr17	3664	19463731	19464231	0.795625	0.00222368	0.0152536	NNC	124813	Intron (ENST00000629746.2/ENST00000629746.2, intron 2 of 2)	LOC105371574
chr19	2987	9166798	9167298	2.39685	0.00222368	0.0113482	NNC	146614	Distal Intergenic	ZNF317
chr5	13678	150071564	150072064	2.47481	0.00222454	0.0269922	NNC	248896	Intron (ENST00000504875.5/1436, intron 6 of 19)	CSF1R
chr1	3527	15152251	15152751	1.01037	0.00222743	0.0470558	NNC	3527	Promoter	TMEM51-AS1
chr11	9994	72739505	72740005	0.834961	0.00222871	0.0143981	NNC	55675	Intron (ENST00000393609.8/116985, intron 1 of 34)	ARAP1
chr16	5908	50246640	50247140	0.66715	0.00222909	0.0123839	NNC	115219	Promoter	ADCY7
chr5	17138	177479132	177479632	1.07179	0.00222918	0.0203659	NNC	252356	Exon (ENST00000623593.1/ENST00000623593.1, exon 1 of 1)	DBN1
chr1	24845	207849028	207849528	1.80647	0.00223042	0.0176314	NNC	24845	Intron (ENST00000710901.1/100128537, intron 2 of 5)	MIR29B2CHG
chrX	647	15816724	15817224	1.86012	0.00223198	0.0121742	NNC	316746	Intron (ENST00000690252.1/8233, intron 8 of 12)	ZRSR2
chr2	7721	65064912	65065412	0.519682	0.00223211	0.0445783	NNC	163359	Intron (ENST00000703983.1/23177, intron 1 of 5)	CEP68
chr20	5128	40719202	40719702	1.96635	0.00223259	0.0205546	NNC	185846	Intron (ENST00000655799.1/ENST00000655799.1, intron 1 of 1)	LOC101927098
chr9	10654	127802029	127802529	0.972642	0.00223284	0.0330365	NNC	312322	Promoter	FPGS
chr11	14154	114159846	114160346	0.716084	0.00223328	0.0611748	NNC	59835	Promoter	ZBTB16
chr14	6230	77589564	77590064	1.4725	0.00223335	0.0108829	NNC	94657	Promoter	SPTLC2
chr3	14304	136193843	136194343	1.85276	0.00223347	0.0146339	NNC	215313	Promoter	MSL2
chr6	12593	134511570	134512070	1.54141	0.00223396	0.0101301	NNC	265497	Intron (ENST00000417483.5/101928231, intron 1 of 4)	CT69
chr13	3685	51269835	51270335	1.13344	0.00223548	0.0185339	NNC	84013	Intron (ENST00000280057.6/220108, intron 4 of 4)	FAM124A
chr19	5658	18998921	18999421	1.02087	0.00223592	0.0125064	NNC	149285	Exon (ENST00000593795.5/10147, exon 2 of 6)	SUGP2
chr3	19595	194611974	194612474	1.58428	0.00223641	0.0116307	NNC	220604	Promoter	TMEM44
chr6	3797	31660523	31661023	0.56126	0.00223654	0.0546451	NNC	256701	Promoter	C6orf47
chr15	1929	40046773	40047273	1.35309	0.0022369	0.00872631	NNC	100958	Exon (ENST00000661955.1/100131089, exon 3 of 4)	SRP14-DT
chr16	6811	57139906	57140406	1.04279	0.00223695	0.0233222	NNC	116122	Intron (ENST00000290776.13/221184, intron 14 of 15)	CPNE2
chr12	3363	26773446	26773946	1.29484	0.00223958	0.0105657	NNC	67768	Intron (ENST00000381340.8/3709, intron 2 of 56)	ITPR2
chr9	6974	99137652	99138152	2.36334	0.0022403	0.0151305	NNC	308642	3' UTR	TGFBR1
chr9	513	4936117	4936617	0.759575	0.00224047	0.0144767	NNC	302181	Distal Intergenic	JAK2
chr2	8870	74036720	74037220	1.49494	0.00224144	0.00979326	NNC	164508	Intron (ENST00000409262.8/200424, intron 3 of 11)	TET3
chr4	1503	6494206	6494706	0.724287	0.00224172	0.0108282	NNC	222688	Intron (ENST00000506140.5/5522, intron 2 of 9)	PPP2R2C
chr5	10856	132427580	132428080	1.2773	0.00224176	0.0339494	NNC	246074	Promoter	LINC02863
chr3	3835	33149235	33149735	0.792851	0.00224208	0.0135529	NNC	204844	Distal Intergenic	CRTAP
chrX	1378	37745802	37746302	1.5913	0.00224276	0.0264312	NNC	317477	Intron (ENST00000465127.1/7102, intron 3 of 8)	CYBB
chr7	6386	49911851	49912351	0.959225	0.00224282	0.0151733	NNC	276525	3' UTR	ZPBP
chrX	111	3712509	3713009	1.62694	0.00224459	0.0264745	NNC	316210	Intron (ENST00000262848.6/5613, intron 1 of 8)	PRKX
chr10	6000	60560431	60560931	1.16425	0.00224494	0.011577	NNC	35833	Intron (ENST00000503366.6/288, intron 1 of 43)	ANK3
chr20	1826	12847870	12848370	0.649372	0.00224718	0.0104867	NNC	182544	Distal Intergenic	LOC105372535
chr7	6934	55593226	55593726	1.42354	0.00224723	0.00804804	NNC	277073	Promoter	VOPP1-DT
chr1	8430	39102540	39103040	0.521772	0.00224752	0.0451106	NNC	8430	3' UTR	MACF1
chr6	1686	13637330	13637830	1.78192	0.00224976	0.00942388	NNC	254590	Exon (ENST00000011619.6/10048, exon 10 of 14)	RANBP9
chr6	3076	26545611	26546111	1.69545	0.00224976	0.0121583	NNC	255980	3' UTR	HMGN4
chr19	2546	6739882	6740382	1.41908	0.00225	0.0292527	NNC	146173	Promoter	TRIP10
chr2	4939	40028935	40029435	1.13417	0.00225065	0.0198536	NNC	160577	Intron (ENST00000599740.1/100128590, intron 1 of 1)	SLC8A1-AS1
chr8	11278	124847904	124848404	2.98689	0.00225065	0.0397535	NNC	298213	Promoter	LOC105375743
chr1	26353	222770775	222771275	1.58882	0.00225086	0.0180119	NNC	26353	Intron (ENST00000654074.1/105372984, intron 1 of 4)	LOC105372984
chr3	12478	124043565	124044065	0.83889	0.0022517	0.00986195	NNC	213487	Intron (ENST00000682506.1/8997, intron 1 of 59)	KALRN
chr11	6160	55570211	55570711	1.23977	0.00225202	0.0104542	NNC	51841	Promoter	OR4C16
chr1	22338	186655793	186656293	1.81925	0.00225248	0.0124906	NNC	22338	Distal Intergenic	PTGS2
chr6	7287	61592314	61592814	0.675164	0.0022544	0.00847887	NNC	260191	Distal Intergenic	KHDRBS2
chr6	852	5853717	5854217	0.869493	0.00225472	0.00795286	NNC	253756	Intron (ENST00000454882.2/124901251, intron 2 of 2)	LOC124901251
chr14	9094	100296188	100296688	1.2278	0.00225506	0.028953	NNC	97521	Promoter	SLC25A29
chr2	7383	62265083	62265583	1.69892	0.00225623	0.0369576	NNC	163021	Distal Intergenic	LOC105374764
chr7	4086	30329674	30330174	1.52397	0.00225834	0.0147102	NNC	274225	Intron (ENST00000323037.5/223082, intron 2 of 4)	ZNRF2
chr2	8207	69741155	69741655	0.725453	0.00225934	0.0175582	NNC	163845	Promoter	ANXA4
chr1	4809	20682525	20683025	0.912464	0.0022595	0.0258477	NNC	4809	Exon (ENST00000477167.5/57576, exon 2 of 6)	KIF17
chr12	1358	6952236	6952736	1.14742	0.00226012	0.017668	NNC	65763	Exon (ENST00000543744.1/5777, exon 2 of 2)	PTPN6
chr3	17795	180708177	180708677	0.941394	0.00226149	0.0110396	NNC	218804	Exon (ENST00000485055.5/101928882, exon 14 of 14)	CCDC39
chr12	14926	127456431	127456931	0.991525	0.00226219	0.0190965	NNC	79331	Intron (ENST00000715414.1/105370067, intron 1 of 5)	LOC105370067
chr21	36	14480523	14481023	2.04454	0.00226263	0.0244549	NNC	190003	Distal Intergenic	SAMSN1
chr14	9001	100048721	100049221	1.1271	0.00226328	0.0152916	NNC	97428	Intron (ENST00000402714.6/51466, intron 1 of 13)	EVL
chr5	13562	149433143	149433643	0.659634	0.00226328	0.00270091	NNC	248780	Distal Intergenic	MIR145
chrX	3253	104351029	104351529	0.57276	0.00226328	0.00680108	NNC	319352	Distal Intergenic	ESX1
chr2	7711	65029310	65029810	0.986316	0.00226497	0.0219401	NNC	163349	Promoter	LINC02576
chr11	11946	87741542	87742042	0.804224	0.0022653	0.0115093	NNC	57627	Distal Intergenic	LINC02711
chr5	15752	170393226	170393726	2.14526	0.00226583	0.0278428	NNC	250970	Intron (ENST00000518527.1/30820, intron 1 of 1)	KCNMB1
chr4	2984	17282066	17282566	1.23633	0.00226837	0.0155658	NNC	224169	Distal Intergenic	SNORA75B
chr5	606	6542620	6543120	1.02558	0.00226946	0.0199123	NNC	235824	Distal Intergenic	LINC01018
chr2	17782	176321589	176322089	1.4245	0.00227127	0.0223008	NNC	173420	Intron (ENST00000420864.5/10651, intron 4 of 10)	MTX2
chr5	260	1478097	1478597	1.76868	0.00227131	0.0461592	NNC	235478	Intron (ENST00000475622.5/79888, intron 8 of 16)	LPCAT1
chr8	12773	137703489	137703989	0.608839	0.00227259	0.00485127	NNC	299708	Distal Intergenic	LOC401478
chr22	4293	38318199	38318699	0.519608	0.00227324	0.0140269	NNC	197879	Promoter	CSNK1E
chr7	6476	50913528	50914028	0.842656	0.00227324	0.00938372	NNC	276615	Intron (ENST00000420449.1/ENST00000420449.1, intron 1 of 3)	LOC124900241
chr2	24914	241358386	241358886	1.04387	0.00227483	0.0293118	NNC	180552	Intron (ENST00000264042.8/9855, intron 1 of 26)	FARP2
chr2	19154	196508230	196508730	0.638681	0.00227546	0.00710609	NNC	174792	Intron (ENST00000260983.8/57520, intron 1 of 28)	HECW2
chr3	5882	48528662	48529162	2.20416	0.00227639	0.0196328	NNC	206891	Intron (ENST00000232375.8/5210, intron 9 of 13)	PFKFB4
chr12	11181	108306983	108307483	0.937133	0.0022774	0.0261263	NNC	75586	Intron (ENST00000412676.5/1240, intron 1 of 2)	CMKLR1
chr8	10736	120065733	120066233	1.2862	0.00227838	0.0192409	NNC	297671	Intron (ENST00000498051.6/7373, intron 1 of 22)	COL14A1
chr4	6814	78218448	78218948	1.65857	0.00228014	0.0250147	NNC	227999	Intron (ENST00000508900.2/80144, intron 2 of 19)	FRAS1
chr6	2549	21140723	21141223	0.766165	0.00228014	0.00812934	NNC	255453	Intron (ENST00000274695.8/54901, intron 13 of 15)	CDKAL1
chr2	8903	74178178	74178678	0.921916	0.00228177	0.0603191	NNC	164541	Promoter	MOB1A
chr5	8833	109695509	109696009	1.79891	0.0022829	0.019815	NNC	244051	Intron (ENST00000261483.5/4124, intron 1 of 21)	MAN2A1
chr6	995	6759012	6759512	1.49622	0.0022846	0.051427	NNC	253899	Promoter	LOC105374901
chr12	6296	55656346	55656846	0.908018	0.0022851	0.012182	NNC	70701	Intron (ENST00000556606.1/ENST00000556606.1, intron 1 of 1)	OR10P1
chr14	1672	34604936	34605436	1.53754	0.00228736	0.0267309	NNC	90099	Intron (ENST00000362031.10/58533, intron 5 of 13)	SNX6
chr2	9031	74768304	74768804	1.43628	0.00228786	0.0175338	NNC	164669	Intron (ENST00000690069.1/102724497, intron 3 of 3)	LOC102724482
chr17	8998	55444840	55445340	1.66856	0.00228946	0.0298026	NNC	130147	Distal Intergenic	MMD
chr9	5074	86988067	86988567	0.853564	0.00229095	0.00947732	NNC	306742	Intron (ENST00000415801.1/100506834, intron 4 of 6)	LINC02893
chr16	6643	56576969	56577469	1.69934	0.00229164	0.0210802	NNC	115954	Intron (ENST00000682930.1/583, intron 1 of 18)	BBS2
chr10	12012	103908220	103908720	0.734776	0.00229196	0.0370566	NNC	41845	Intron (ENST00000698239.1/79991, intron 4 of 11)	STN1
chrX	3345	107731933	107732433	0.696043	0.00229381	0.0361869	NNC	319444	Intron (ENST00000688924.1/1831, intron 1 of 2)	TSC22D3
chr14	4616	68779888	68780388	1.2482	0.00229382	0.017174	NNC	93043	Promoter	LOC107984709
chr13	1012	28636643	28637143	1.16127	0.00229466	0.0218062	NNC	81340	Distal Intergenic	POMP
chr15	306	25783646	25784146	2.12609	0.00229657	0.0208458	NNC	99335	Promoter	ATP10A
chr2	8910	74198352	74198852	0.564744	0.00229667	0.0781281	NNC	164548	Promoter	MTHFD2
chr17	7030	42530139	42530639	0.95051	0.00229901	0.0133397	NNC	128179	Distal Intergenic	NAGLU
chr1	10594	52111451	52111951	1.86	0.00229974	0.0190792	NNC	10594	Distal Intergenic	ZFYVE9
chr20	3522	32018274	32018774	2.08136	0.00229988	0.0531265	NNC	184240	Intron (ENST00000452892.3/140706, intron 4 of 9)	CCM2L
chr6	2159	16684376	16684876	0.966958	0.00230078	0.0187649	NNC	255063	Intron (ENST00000244769.8/6310, intron 3 of 8)	ATXN1
chr5	10646	131257896	131258396	2.09518	0.00230137	0.0213217	NNC	245864	Intron (ENST00000502840.5/56990, intron 2 of 3)	CDC42SE2
chr3	5972	48859242	48859742	1.04318	0.00230407	0.0120459	NNC	206981	Promoter	SLC25A20
chr6	12297	131689715	131690215	1.52301	0.0023046	0.0224272	NNC	265201	Intron (ENST00000414305.5/5169, intron 15 of 25)	OR2A4
chr1	9063	41728470	41728970	1.0201	0.00230469	0.0408556	NNC	9063	Intron (ENST00000372584.5/59269, intron 1 of 7)	HIVEP3
chr14	4562	68598088	68598588	1.41627	0.00230622	0.019073	NNC	92989	Intron (ENST00000487861.5/5890, intron 10 of 10)	LOC107984016
chr5	2856	36170999	36171499	1.9929	0.00230716	0.0377345	NNC	238074	Intron (ENST00000274254.9/6502, intron 6 of 9)	SKP2
chr10	1702	12099949	12100449	1.66025	0.00230728	0.0183278	NNC	31535	Exon (ENST00000263035.9/55526, exon 9 of 17)	DHTKD1
chr9	9782	123820105	123820605	1.23896	0.00230972	0.0123424	NNC	311450	Intron (ENST00000373624.6/57706, intron 2 of 21)	DENND1A
chr14	720	24351474	24351974	1.28458	0.00230996	0.0179651	NNC	89147	Distal Intergenic	RIPK3
chr17	5438	34219316	34219816	0.621665	0.00230996	0.010545	NNC	126587	Distal Intergenic	LINC01989
chr20	8027	59722963	59723463	1.34217	0.00231309	0.0223288	NNC	188745	Intron (ENST00000359926.7/116154, intron 1 of 12)	PHACTR3
chr17	3581	19302768	19303268	1.24392	0.00231328	0.0602476	NNC	124730	Intron (ENST00000314728.10/22905, intron 4 of 10)	EPN2-AS1
chr17	1191	4786669	4787169	1.05852	0.00231609	0.0148524	NNC	122340	Promoter	VMO1
chr17	8987	55394692	55395192	1.48114	0.00232022	0.0374911	NNC	130136	Intron (ENST00000262065.8/23531, intron 6 of 6)	MMD
chr12	13506	121425091	121425591	0.947142	0.00232539	0.0234989	NNC	77911	Intron (ENST00000392464.3/80196, intron 6 of 6)	RNF34
chr17	13149	78124513	78125013	1.42433	0.00232595	0.0331803	NNC	134298	Promoter	TMC6
chr3	4133	36894671	36895171	1.33647	0.00232744	0.0158561	NNC	205142	Intron (ENST00000645898.2/9881, intron 5 of 23)	TRANK1
chr8	14326	143938813	143939313	1.62344	0.00232793	0.0257427	NNC	301261	Promoter	PLEC
chr8	13396	141129828	141130328	1.37481	0.00232837	0.0351501	NNC	300331	Promoter	DENND3-AS1
chr12	6523	56685224	56685724	3.23161	0.00232874	0.0453433	NNC	70928	Intron (ENST00000537473.2/10728, intron 1 of 7)	PTGES3
chr4	2813	16228355	16228855	0.79598	0.00232976	0.0266449	NNC	223998	Promoter	TAPT1
chr20	7700	57619723	57620223	1.47655	0.00233119	0.0194992	NNC	188418	Promoter	ZBP1
chrX	1446	38816941	38817441	1.0479	0.00233174	0.0144896	NNC	317545	Distal Intergenic	MID1IP1-AS1
chr5	17411	179777726	179778226	1.64244	0.00233242	0.0223037	NNC	252629	Distal Intergenic	MAML1
chr4	2198	8240089	8240589	1.46073	0.00233444	0.0154305	NNC	223383	Intron (ENST00000508641.2/54436, intron 16 of 16)	SH3TC1
chr4	10289	139207694	139208194	1.16282	0.00233495	0.0218268	NNC	231474	Intron (ENST00000693380.1/105379412, intron 1 of 3)	LOC105379412
chr17	9287	57810575	57811075	1.1692	0.00233699	0.0171611	NNC	130436	Intron (ENST00000581805.5/ENST00000581805.5, intron 2 of 2)	MRPS23
chr7	1926	7568932	7569432	1.01908	0.00233886	0.0153233	NNC	272065	Intron (ENST00000405785.5/54468, intron 2 of 11)	MIOS
chrX	4087	131830760	131831260	0.587629	0.00233915	0.0287175	NNC	320186	Promoter	FIRRE
chr20	4711	37697209	37697709	1.90039	0.00233948	0.0234935	NNC	185429	Intron (ENST00000361383.11/56259, intron 1 of 15)	CTNNBL1
chr3	6336	50244785	50245285	1.6507	0.00233989	0.0171504	NNC	207345	Intron (ENST00000422163.5/2771, intron 1 of 8)	GNAI2
chr19	6215	29666352	29666852	1.10859	0.00234031	0.0179157	NNC	149842	Promoter	PLEKHF1
chr17	12593	76584892	76585392	0.772426	0.00234035	0.0129379	NNC	133742	Promoter	ST6GALNAC2
chr10	7332	71737956	71738456	1.17079	0.002342	0.0102595	NNC	37165	Promoter	C10orf105
chr14	10487	105385679	105386179	0.748583	0.00234319	0.017996	NNC	98914	Exon (ENST00000447393.6/23241, exon 19 of 25)	PACS2
chr11	8854	67372837	67373337	1.34189	0.00234553	0.0546015	NNC	54535	Promoter	POLD4
chr2	19022	195509521	195510021	2.92723	0.00234662	0.0149774	NNC	174660	Intron (ENST00000606986.1/ENST00000606986.1, intron 1 of 2)	LINC01825
chr2	8146	69499186	69499686	1.72546	0.00234721	0.0167455	NNC	163784	Intron (ENST00000409085.9/22848, intron 16 of 21)	AAK1
chr1	2730	10965480	10965980	1.22373	0.00234769	0.044373	NNC	2730	Promoter	C1orf127
chr8	1502	11863451	11863951	1.82368	0.00234779	0.025446	NNC	288437	Intron (ENST00000676825.1/1508, intron 1 of 9)	CTSB
chr21	45	14525651	14526151	1.10545	0.00234814	0.0127487	NNC	190012	Intron (ENST00000400566.6/64092, intron 1 of 7)	SAMSN1
chr3	14815	141644774	141645274	1.80396	0.00234814	0.0223297	NNC	215824	Distal Intergenic	LRRC78P
chr17	4909	30956179	30956679	1.32486	0.00234841	0.0131995	NNC	126058	3' UTR	ADAP2
chr3	4247	37705650	37706150	2.26095	0.00234907	0.035082	NNC	205256	Intron (ENST00000264741.10/3680, intron 18 of 27)	ITGA9
chr3	15460	151345767	151346267	0.613888	0.00234969	0.0152592	NNC	216469	Intron (ENST00000685357.1/116931, intron 16 of 19)	P2RY12
chr3	2093	14418795	14419295	0.618917	0.00234999	0.00869257	NNC	203102	Intron (ENST00000610642.4/6533, intron 2 of 10)	SLC6A6
chr10	10518	95814550	95815050	2.01379	0.00235011	0.0142486	NNC	40351	Intron (ENST00000453258.6/953, intron 1 of 9)	ENTPD1
chr1	21587	181032509	181033009	2.09055	0.0023506	0.0358819	NNC	21587	Promoter	MR1
chr22	6519	46601441	46601941	1.32175	0.002351	0.0152057	NNC	200105	Intron (ENST00000447351.5/23151, intron 1 of 2)	GRAMD4
chr2	7510	64052380	64052880	1.26983	0.00235149	0.0182841	NNC	163148	Distal Intergenic	VPS54
chr18	346	3722324	3722824	1.6196	0.0023522	0.0454631	NNC	136638	Exon (ENST00000478161.5/9229, exon 5 of 5)	DLGAP1
chr5	1171	10962116	10962616	3.38871	0.0023522	0.0196481	NNC	236389	Distal Intergenic	CTNND2
chr14	4818	69693116	69693616	0.523939	0.00235227	0.0137579	NNC	93245	Intron (ENST00000342745.5/9766, intron 2 of 5)	SRSF5
chr4	7269	83172345	83172845	2.15228	0.00235512	0.00922673	NNC	228454	Distal Intergenic	PLAC8
chr1	18675	156540718	156541218	1.09091	0.00235519	0.0159411	NNC	18675	Promoter	IQGAP3
chr10	14984	128210696	128211196	2.05844	0.00235636	0.0307333	NNC	44817	Intron (ENST00000626518.2/101927381, intron 1 of 3)	LINC01163
chr21	2838	42830767	42831267	2.62908	0.00235643	0.00870398	NNC	192805	Exon (ENST00000431150.1/ENST00000431150.1, exon 3 of 3)	WDR4
chr17	5579	35051753	35052253	0.872469	0.00235671	0.0136841	NNC	126728	Intron (ENST00000394597.7/117584, intron 1 of 6)	RFFL
chr15	1155	31397124	31397624	1.30655	0.00235707	0.0202373	NNC	100184	Intron (ENST00000558921.1/51621, intron 1 of 1)	KLF13
chr12	2481	14959609	14960109	1.19688	0.00235722	0.0221443	NNC	66886	Intron (ENST00000228945.9/397, intron 1 of 5)	ARHGDIB
chr3	3695	32002833	32003333	2.25382	0.0023587	0.0211911	NNC	204704	Intron (ENST00000479173.1/114884, intron 2 of 3)	ZNF860
chr3	5597	46959011	46959511	2.15788	0.0023587	0.0288483	NNC	206606	Intron (ENST00000425441.5/151903, intron 3 of 8)	CCDC12
chr7	13631	132537374	132537874	2.15352	0.00235916	0.0301841	NNC	283770	Intron (ENST00000321063.9/91584, intron 1 of 31)	PLXNA4
chr10	4735	44465400	44465900	1.65438	0.00235966	0.0234451	NNC	34568	Distal Intergenic	CXCL12
chr4	13701	184782546	184783046	1.94892	0.00236035	0.0327869	NNC	234886	Intron (ENST00000281455.7/2180, intron 4 of 20)	SLED1
chr17	3400	18037458	18037958	1.79456	0.00236349	0.0335208	NNC	124549	Intron (ENST00000584205.5/107984989, intron 1 of 6)	ATPAF2
chr6	12069	129605923	129606423	1.523	0.00236379	0.0236049	NNC	264973	Exon (ENST00000368149.3/93663, exon 10 of 15)	ARHGAP18
chr4	2711	15374258	15374758	2.79506	0.0023642	0.0155313	NNC	223896	Promoter	C1QTNF7
chr17	12450	76262936	76263436	1.88654	0.00236443	0.0196258	NNC	133599	Distal Intergenic	UBALD2
chr6	13217	139325754	139326254	1.20943	0.00236477	0.0186595	NNC	266121	Intron (ENST00000650173.1/107986651, intron 4 of 7)	TXLNB
chr11	6000	47981665	47982165	1.16532	0.00236524	0.0317058	NNC	51681	Intron (ENST00000698881.1/5795, intron 1 of 24)	PTPRJ
chr13	4526	71610816	71611316	3.04519	0.00236524	0.0251474	NNC	84854	Intron (ENST00000613252.5/1602, intron 3 of 10)	DACH1
chr1	2807	11225509	11226009	0.704839	0.00236644	0.00781367	NNC	2807	Exon (ENST00000703132.1/2475, exon 18 of 18)	MTOR
chr1	18857	157148254	157148754	1.78179	0.00236833	0.022798	NNC	18857	Distal Intergenic	ETV3
chr8	5513	51962770	51963270	1.44708	0.00236873	0.0259817	NNC	292448	Intron (ENST00000521188.1/124901944, intron 1 of 1)	LOC124901944
chr20	3397	30816097	30816597	1.02556	0.00237251	0.0254286	NNC	184115	Exon (ENST00000612928.1/ENST00000612928.1, exon 1 of 1)	ANKRD20A21P
chr12	7638	68240929	68241429	0.956014	0.00237286	0.0155006	NNC	72043	Distal Intergenic	IL22
chr12	1886	11836912	11837412	1.06593	0.00237336	0.0162969	NNC	66291	Intron (ENST00000396373.9/2120, intron 2 of 7)	ETV6
chr3	5632	47250565	47251065	1.33528	0.00237402	0.0285078	NNC	206641	Promoter	SNORD13J
chr2	2127	16630500	16631000	1.5513	0.00237519	0.0214572	NNC	157765	Intron (ENST00000381323.7/81553, intron 1 of 11)	CYRIA
chr1	22567	194069833	194070333	2.15421	0.00237636	0.0170336	NNC	22567	Intron (ENST00000656143.1/124904475, intron 4 of 5)	LOC124904476
chr16	2255	9195201	9195701	1.4213	0.00237636	0.0225099	NNC	111566	Distal Intergenic	HAPSTR1
chr6	15131	157715698	157716198	4.18943	0.00237749	0.0159096	NNC	268035	Promoter	SNX9
chr15	2581	43776805	43777305	0.723534	0.00237811	0.045086	NNC	101610	Promoter	ELL3
chr8	11357	125434553	125435053	1.02216	0.00238078	0.0404678	NNC	298292	Intron (ENST00000311922.4/10221, intron 2 of 2)	TRIB1
chr3	9634	75585733	75586233	0.602509	0.00238128	0.00553443	NNC	210643	Distal Intergenic	MIR1324
chr10	585	3438588	3439088	1.92306	0.00238177	0.0176201	NNC	30418	Intron (ENST00000659295.1/101927880, intron 3 of 4)	LINC02669
chr14	5655	75235150	75235650	0.754379	0.00238198	0.0103728	NNC	94082	Distal Intergenic	FOS
chrX	23	1271429	1271929	0.790271	0.00238226	0.0102893	NNC	316122	Intron (ENST00000498153.7/1438, intron 1 of 13)	CSF2RA
chr16	11432	88935926	88936426	2.00634	0.00238266	0.0258733	NNC	120743	Intron (ENST00000327483.9/863, intron 1 of 10)	LOC107984871
chr22	3787	37314424	37314924	1.25327	0.00238281	0.0150778	NNC	197373	3' UTR	CYTH4
chr5	14117	151665141	151665641	1.38024	0.00238283	0.0181596	NNC	249335	Intron (ENST00000231061.9/6678, intron 8 of 9)	SPARC
chr4	3779	26864830	26865330	1.11168	0.00238345	0.0121152	NNC	224964	Intron (ENST00000477474.3/57620, intron 2 of 14)	STIM2
chr4	6642	76687749	76688249	1.91235	0.00238421	0.0529178	NNC	227827	Promoter	SHROOM3
chr3	16284	159923894	159924394	0.708133	0.00238433	0.0139844	NNC	217293	Intron (ENST00000666425.1/101928376, intron 6 of 6)	SCHIP1
chr14	7785	92460787	92461287	1.04385	0.00238487	0.015624	NNC	96212	Intron (ENST00000393265.6/123041, intron 12 of 16)	SLC24A4
chr17	7183	43368633	43369133	0.678241	0.00238502	0.0719221	NNC	128332	Intron (ENST00000658096.1/100130581, intron 4 of 6)	LINC00910
chr22	5670	43131735	43132235	1.87103	0.00238664	0.025535	NNC	199256	3' UTR	MCAT
chr3	7720	58196377	58196877	1.04031	0.00238672	0.0194694	NNC	208729	Intron (ENST00000486455.5/1776, intron 5 of 6)	DNASE1L3
chr8	7627	80037924	80038424	0.954729	0.00238705	0.0144645	NNC	294562	3' UTR	TPD52
chr13	3591	50693736	50694236	1.21952	0.00238871	0.0226826	NNC	83919	Intron (ENST00000470726.7/10301, intron 3 of 5)	DLEU7-AS1
chr5	14598	157271675	157272175	1.21616	0.00238871	0.0152924	NNC	249816	Intron (ENST00000616178.4/26999, intron 1 of 31)	CYFIP2
chr1	28624	236490908	236491408	0.932596	0.00238945	0.0073737	NNC	28624	Intron (ENST00000642595.1/128178, intron 5 of 7)	LGALS8
chr10	4057	31929268	31929768	0.509336	0.00238959	0.0248683	NNC	33890	Promoter	ARHGAP12
chr13	6976	107748841	107749341	0.706847	0.00238999	0.00712084	NNC	87304	Intron (ENST00000375915.4/728215, intron 1 of 2)	NALF1-IT1
chr19	1077	2487721	2488221	1.36178	0.00238999	0.0194061	NNC	144704	Distal Intergenic	GADD45B
chr19	6013	23629182	23629682	0.975699	0.00238999	0.0100109	NNC	149640	Intron (ENST00000601935.5/105372337, intron 3 of 4)	ZNF675
chr2	20196	206918224	206918724	2.00101	0.00238999	0.0310915	NNC	175834	Intron (ENST00000658889.1/ENST00000658889.1, intron 3 of 4)	CPO
chr9	4450	79812583	79813083	1.25277	0.00238999	0.0205568	NNC	306118	Distal Intergenic	LOC105376101
chr22	1834	26589105	26589605	1.44491	0.00239055	0.0235839	NNC	195420	Intron (ENST00000338754.9/8459, intron 1 of 6)	TPST2
chr3	6256	49903681	49904181	1.22894	0.00239194	0.0268532	NNC	207265	Promoter	MST1R
chr6	15084	157520887	157521387	1.35526	0.00239223	0.0141628	NNC	267988	Intron (ENST00000414563.6/79683, intron 1 of 8)	MIR3692
chr17	13973	80092133	80092633	2.57826	0.00239313	0.0305446	NNC	135122	Exon (ENST00000573903.1/55036, exon 4 of 4)	CCDC40
chr21	111	15152530	15153030	1.50378	0.00239353	0.015609	NNC	190078	Distal Intergenic	LOC107985483
chr15	4000	58331502	58332002	0.668082	0.00239393	0.0330651	NNC	103029	Exon (ENST00000558946.1/ENST00000558946.1, exon 1 of 2)	ALDH1A2
chr3	401	5012791	5013291	0.771098	0.00239419	0.00446665	NNC	201410	Distal Intergenic	BHLHE40-AS1
chr9	6885	98631724	98632224	0.939759	0.00239421	0.0108766	NNC	308553	Intron (ENST00000259455.4/9568, intron 1 of 18)	GABBR2
chr12	5146	49820985	49821485	1.66823	0.00239546	0.0213629	NNC	69551	Intron (ENST00000335999.7/57701, intron 1 of 12)	BCDIN3D-AS1
chr6	16214	163712125	163712625	0.976687	0.0023961	0.0440584	NNC	269118	Intron (ENST00000665613.1/124901499, intron 2 of 2)	LOC124901498
chr16	6905	57357608	57358108	1.77633	0.0023961	0.0308399	NNC	116216	Promoter	CCL22
chr10	10165	92699597	92700097	0.700749	0.00239644	0.0178967	NNC	39998	Distal Intergenic	HHEX
chr16	3600	19210142	19210642	1.59591	0.0023969	0.0182985	NNC	112911	Promoter	SYT17
chr9	7812	109440117	109440617	2.45778	0.00239796	0.0438129	NNC	309480	Intron (ENST00000412145.5/5774, intron 2 of 20)	PTPN3
chr2	10699	98732503	98733003	2.10532	0.00239834	0.029534	NNC	166337	Promoter	MGAT4A
chr9	6877	98604810	98605310	0.560289	0.00239834	0.00413708	NNC	308545	Intron (ENST00000259455.4/9568, intron 1 of 18)	GABBR2
chr19	4989	17377131	17377631	1.11455	0.00239835	0.0284532	NNC	148616	Promoter	PLVAP
chr4	4415	38804619	38805119	0.77657	0.00239995	0.0228405	NNC	225600	Promoter	TLR1
chr19	1929	4542971	4543471	1.11125	0.00240058	0.0214508	NNC	145556	3' UTR	PLIN5
chr17	1617	7035715	7036215	0.532829	0.00240116	0.0862781	NNC	122766	Promoter	SLC16A13
chr10	4746	44725311	44725811	1.66739	0.00240291	0.0229787	NNC	34579	Distal Intergenic	LOC124902534
chr1	20698	173123549	173124049	1.73481	0.00240387	0.0329373	NNC	20698	Distal Intergenic	TNFSF4
chr13	2363	40996672	40997172	1.45683	0.00240425	0.0168368	NNC	82691	Intron (ENST00000239882.7/1997, intron 1 of 8)	ELF1
chr8	4616	39002203	39002703	1.58014	0.00240475	0.0174113	NNC	291551	Intron (ENST00000678474.1/8754, intron 1 of 21)	ADAM9
chr17	490	1786952	1787452	1.31375	0.00240479	0.0125593	NNC	121639	Exon (ENST00000305513.12/114826, exon 6 of 11)	SMYD4
chr2	10862	99660860	99661360	1.58353	0.00240497	0.0227606	NNC	166500	Intron (ENST00000409236.6/3899, intron 10 of 22)	AFF3
chr12	6624	57153237	57153737	0.845529	0.00240526	0.0166557	NNC	71029	Intron (ENST00000243077.8/4035, intron 6 of 88)	LRP1-AS
chr11	8006	64854966	64855466	1.51118	0.00240671	0.0201936	NNC	53687	Promoter	EHD1
chr19	2576	7104669	7105169	1.12395	0.00240687	0.017035	NNC	146203	Distal Intergenic	INSR
chrX	2419	65595341	65595841	0.71811	0.00240722	0.0303289	NNC	318518	Intron (ENST00000609672.5/4478, intron 1 of 3)	MSN
chr2	5107	42060593	42061093	1.23643	0.00240914	0.0240677	NNC	160745	Distal Intergenic	PKDCC
chr10	2229	14578352	14578852	1.80756	0.00240926	0.0265199	NNC	32062	Intron (ENST00000181796.7/83641, intron 2 of 4)	FAM107B
chr7	3211	24835960	24836460	1.60364	0.00240952	0.0191156	NNC	273350	Intron (ENST00000313367.7/26031, intron 14 of 22)	OSBPL3
chr1	25527	211935328	211935828	1.21431	0.00241023	0.0173574	NNC	25527	Promoter	LOC124904505
chr2	2836	23497130	23497630	1.33831	0.0024116	0.0172477	NNC	158474	Intron (ENST00000486442.6/114818, intron 2 of 13)	LOC105374325
chr11	10728	76119052	76119552	0.698107	0.00241178	0.0118158	NNC	56409	Intron (ENST00000356136.8/7405, intron 14 of 14)	UVRAG
chr1	13132	78003240	78003740	1.78438	0.00241224	0.0204821	NNC	13132	Promoter	DNAJB4
chr19	8005	39959415	39959915	1.46088	0.00241332	0.0175947	NNC	151632	Distal Intergenic	PSMC4
chr6	5093	37820349	37820849	0.548385	0.00241411	0.0163081	NNC	257997	Promoter	ZFAND3
chr11	761	2382124	2382624	1.05497	0.00241416	0.0211539	NNC	46442	Promoter	CD81
chr5	10474	127997327	127997827	0.564423	0.0024148	0.0195308	NNC	245692	Intron (ENST00000499346.7/644873, intron 2 of 3)	CCDC192
chr16	4570	27232457	27232957	1.70574	0.00241624	0.0211301	NNC	113881	Promoter	NSMCE1
chr5	15715	170268863	170269363	1.32106	0.00241624	0.0318555	NNC	250933	Intron (ENST00000046794.10/3937, intron 7 of 20)	LCP2
chr7	1738	6256821	6257321	2.06116	0.00241829	0.0553076	NNC	271877	Intron (ENST00000350796.8/9265, intron 1 of 12)	CYTH3
chr12	1211	6621172	6621672	1.59183	0.00241948	0.0299042	NNC	65616	5' UTR	LPAR5
chr11	8816	67285008	67285508	1.85256	0.00241949	0.0272199	NNC	54497	3' UTR	GRK2
chr12	13075	119682659	119683159	1.02685	0.00242013	0.0144788	NNC	77480	Distal Intergenic	PRKAB1
chr1	13517	84944899	84945399	0.509482	0.00242172	0.0406941	NNC	13517	Intron (ENST00000370608.8/255231, intron 7 of 13)	MCOLN2
chr5	16681	175689547	175690047	0.510333	0.00242172	0.016804	NNC	251899	Intron (ENST00000636584.2/3274, intron 2 of 2)	HRH2
chr8	3739	29038693	29039193	1.4757	0.00242232	0.020574	NNC	290674	Intron (ENST00000558662.5/79618, intron 6 of 9)	HMBOX1
chr6	7768	71250762	71251262	2.20887	0.00242551	0.0121235	NNC	260672	Intron (ENST00000710850.1/79940, intron 3 of 4)	LOC124901338
chr1	14349	93592487	93592987	3.47479	0.00242576	0.0277355	NNC	14349	Promoter	BCAR3-AS1
chr10	8087	76033731	76034231	0.842664	0.00242583	0.00907834	NNC	37920	Intron (ENST00000611255.5/83938, intron 2 of 6)	LRMDA
chr11	13342	109706924	109707424	3.95301	0.00242685	0.0189438	NNC	59023	Distal Intergenic	LINC02715
chr13	6293	99302529	99303029	1.70191	0.00242706	0.0209814	NNC	86621	Intron (ENST00000355700.9/337867, intron 2 of 4)	GPR183
chr10	7379	71812685	71813185	1.33987	0.00242979	0.0186733	NNC	37212	3' UTR	PSAP
chr15	5673	69759017	69759517	1.13442	0.00242979	0.0164948	NNC	104702	Intron (ENST00000647319.1/104472713, intron 9 of 11)	LINC00593
chr2	12002	109031404	109031904	1.23036	0.00243043	0.0173946	NNC	167640	Distal Intergenic	EDAR
chrX	4008	130109622	130110122	0.531331	0.00243061	0.0082703	NNC	320107	Promoter	ELF4
chr10	5831	59885421	59885921	0.843628	0.00243128	0.0288345	NNC	35664	Intron (ENST00000263102.7/8030, intron 1 of 8)	CCDC6
chr17	6636	40336957	40337457	0.661974	0.00243415	0.0112299	NNC	127785	Intron (ENST00000254066.10/5914, intron 2 of 8)	RARA
chr2	5697	46334709	46335209	0.57365	0.00243581	0.0071575	NNC	161335	Promoter	EPAS1
chr17	2364	10064006	10064506	0.617354	0.00243594	0.00900692	NNC	123513	Intron (ENST00000432992.7/8522, intron 1 of 13)	GAS7
chrX	1764	44462718	44463218	1.01549	0.00243608	0.0133479	NNC	317863	Distal Intergenic	FUNDC1
chr21	3543	46381164	46381664	3.3102	0.00243627	0.0173397	NNC	193510	Intron (ENST00000466474.6/5116, intron 14 of 17)	PCNT
chr2	1017	8379918	8380418	1.30631	0.00243643	0.0209345	NNC	156655	Intron (ENST00000444688.1/339789, intron 3 of 4)	LINC00299
chr21	7	10584649	10585149	3.55977	0.00243698	0.0340712	NNC	189974	Intron (ENST00000612267.1/7179, intron 26 of 31)	TPTE
chr12	4746	48029765	48030265	1.78916	0.00243773	0.0159226	NNC	69151	Distal Intergenic	LOC124902927
chr5	16419	173918329	173918829	0.906615	0.00243811	0.0340958	NNC	251637	Promoter	CPEB4
chr17	9712	59804968	59805468	0.886956	0.00243821	0.0124609	NNC	130861	Intron (ENST00000585847.6/81671, intron 6 of 10)	VMP1
chr14	7019	88130405	88130905	2.30721	0.00243856	0.0196075	NNC	95446	Distal Intergenic	KCNK10-AS1
chr22	7326	50546551	50547051	4.07916	0.00244051	0.0155245	NNC	200912	Exon (ENST00000648057.3/113730, exon 1 of 1)	KLHDC7B
chr6	4065	33072867	33073367	1.97359	0.00244051	0.0196114	NNC	256969	Promoter	HLA-DPA1
chr12	11350	108820603	108821103	0.991842	0.0024406	0.014514	NNC	75755	Intron (ENST00000326495.10/54434, intron 3 of 14)	SSH1
chr3	8749	67984475	67984975	4.00804	0.0024416	0.0438898	NNC	209758	Distal Intergenic	TAFA1
chr4	8970	109548532	109549032	0.71908	0.00244214	0.01056	NNC	230155	Distal Intergenic	MCUB
chr2	6123	48356958	48357458	3.29097	0.00244221	0.0186611	NNC	161761	Intron (ENST00000413569.5/3344, intron 2 of 4)	FOXN2
chr2	4724	38533186	38533686	0.610621	0.00244267	0.0146412	NNC	160362	Distal Intergenic	LINC02613
chr12	15098	128807411	128807911	0.710446	0.00244284	0.0229627	NNC	79503	Intron (ENST00000266771.10/121260, intron 5 of 7)	SLC15A4
chr6	12187	130962917	130963417	1.37001	0.00244383	0.0164541	NNC	265091	Intron (ENST00000528282.5/2037, intron 1 of 16)	EPB41L2
chr11	6481	59281222	59281722	2.45432	0.00244403	0.0184451	NNC	52162	Intron (ENST00000399003.1/ENST00000399003.1, intron 1 of 1)	MPEG1
chr2	22498	229297200	229297700	1.02927	0.00244478	0.0200216	NNC	178136	Distal Intergenic	PID1
chr11	17989	131824591	131825091	2.60001	0.0024453	0.0113998	NNC	63670	Intron (ENST00000374791.7/50863, intron 1 of 7)	LOC107984413
chr1	3126	12473641	12474141	2.12526	0.00244739	0.0196374	NNC	3126	Intron (ENST00000620676.6/55187, intron 67 of 69)	VPS13D
chr3	15936	156587162	156587662	1.48771	0.00244759	0.0227963	NNC	216945	Distal Intergenic	SSR3
chr16	5755	48552656	48553156	1.34976	0.00244807	0.0174618	NNC	115066	Promoter	N4BP1
chr2	8182	69628294	69628794	1.33983	0.00244807	0.0112771	NNC	163820	Intron (ENST00000409085.9/22848, intron 2 of 21)	AAK1
chr1	18450	156097367	156097867	0.544424	0.00244866	0.0092004	NNC	18450	Promoter	LMNA
chr6	2706	23712669	23713169	1.4379	0.0024492	0.0182863	NNC	255610	Distal Intergenic	LOC105374976
chr14	4672	68939934	68940434	0.545598	0.00244933	0.00909515	NNC	93099	Intron (ENST00000394419.9/87, intron 1 of 21)	ACTN1
chr7	12030	116843230	116843730	1.74309	0.00244933	0.015092	NNC	282169	Intron (ENST00000464223.5/830, intron 1 of 3)	CAPZA2
chr1	26093	219682730	219683230	1.33914	0.00244957	0.0246763	NNC	26093	Distal Intergenic	ZC3H11B
chr1	27097	227787879	227788379	0.867878	0.00244981	0.0696355	NNC	27097	Promoter	LOC105373289
chr18	2709	33584463	33584963	0.894673	0.00244993	0.0226554	NNC	139001	Intron (ENST00000269197.12/80816, intron 1 of 11)	ASXL3
chr16	1978	6750748	6751248	0.642426	0.00245107	0.00386026	NNC	111289	Intron (ENST00000569895.3/54715, intron 6 of 6)	RBFOX1
chr10	9706	88725806	88726306	1.63144	0.00245166	0.00884365	NNC	39539	Intron (ENST00000404190.3/643414, intron 2 of 9)	LIPK
chr15	8815	90030294	90030794	0.737379	0.00245224	0.00996808	NNC	107844	Intron (ENST00000268154.9/374655, intron 1 of 4)	MIR3174
chr20	3549	32112862	32113362	2.60421	0.00245231	0.0206601	NNC	184267	Intron (ENST00000398022.7/9777, intron 1 of 17)	TM9SF4
chrX	3805	121559067	121559567	1.87407	0.00245231	0.0181224	NNC	319904	Distal Intergenic	MIR3672
chr12	7288	64459396	64459896	3.10092	0.00245249	0.0628809	NNC	71693	Promoter	TBK1
chr2	8063	68951300	68951800	1.79408	0.00245249	0.0135677	NNC	163701	Intron (ENST00000328895.9/200504, intron 1 of 5)	GKN2
chr2	19981	203867575	203868075	1.41675	0.00245249	0.0151038	NNC	175619	Promoter	CTLA4
chrX	3301	107370726	107371226	3.14476	0.00245257	0.0451915	NNC	319400	Distal Intergenic	FRMPD3
chr3	7273	54159884	54160384	0.795275	0.00245324	0.00725159	NNC	208282	Intron (ENST00000474759.6/55799, intron 2 of 37)	CACNA2D3
chr6	9685	104418099	104418599	4.14883	0.00245324	0.0271211	NNC	262589	Distal Intergenic	LOC105377918
chr11	2678	14643477	14643977	0.554256	0.00245328	0.0655036	NNC	48359	Promoter	PSMA1
chr20	3153	24981230	24981730	2.01653	0.00245398	0.0251985	NNC	183871	Intron (ENST00000451442.5/57136, intron 2 of 9)	APMAP
chr4	9963	128660312	128660812	1.21595	0.00245411	0.0164753	NNC	231148	Exon (ENST00000688589.1/ENST00000688589.1, exon 2 of 2)	LOC124900778
chr12	3156	25054391	25054891	1.88532	0.00245418	0.0127175	NNC	67561	Intron (ENST00000636465.1/4033, intron 18 of 38)	IRAG2
chr15	1550	35505804	35506304	2.49013	0.00245418	0.0266677	NNC	100579	Intron (ENST00000256538.9/89978, intron 3 of 8)	DPH6
chr2	12713	118104469	118104969	0.986222	0.00245418	0.00993489	NNC	168351	Intron (ENST00000411929.5/51141, intron 2 of 4)	INSIG2
chr4	7447	85929834	85930334	2.66868	0.00245418	0.0372749	NNC	228632	Promoter	ARHGAP24
chr6	4360	34332180	34332680	0.984126	0.00245418	0.0143999	NNC	257264	Intron (ENST00000607016.2/11165, intron 2 of 4)	NUDT3
chr16	8885	73056302	73056802	0.878227	0.00245536	0.0114603	NNC	118196	Intron (ENST00000397992.5/463, intron 1 of 8)	ZFHX3
chr12	5216	49987544	49988044	2.46502	0.00245574	0.0403145	NNC	69621	Intron (ENST00000548961.5/29127, intron 2 of 2)	RACGAP1
chr9	339	3268095	3268595	0.663781	0.00245574	0.00496882	NNC	302007	Intron (ENST00000382004.7/5991, intron 12 of 17)	RFX3
chr2	21976	222789528	222790028	1.20975	0.00245613	0.0127023	NNC	177614	Distal Intergenic	ACSL3
chr8	10076	109802420	109802920	0.853072	0.00245681	0.00696948	NNC	297011	Distal Intergenic	SYBU
chr1	13771	87830156	87830656	4.14874	0.0024573	0.0303882	NNC	13771	Intron (ENST00000642677.1/107985518, intron 2 of 6)	LINC01773
chr21	40	14516459	14516959	1.25917	0.0024573	0.0170855	NNC	190007	Exon (ENST00000400566.6/64092, exon 3 of 8)	SAMSN1
chr3	3607	30645543	30646043	0.765117	0.0024573	0.00610069	NNC	204616	Intron (ENST00000714389.1/7048, intron 2 of 6)	TGFBR2
chr10	2357	15439555	15440055	1.88765	0.00245765	0.0151443	NNC	32190	Distal Intergenic	FAM171A1
chr1	10525	51472317	51472817	0.898112	0.00245781	0.0127531	NNC	10525	Intron (ENST00000371730.6/2060, intron 3 of 22)	EPS15
chr9	12242	132372128	132372628	1.00528	0.00245938	0.0139749	NNC	313910	Distal Intergenic	TTF1
chr2	11088	101115196	101115696	2.05385	0.00245939	0.00695073	NNC	166726	Intron (ENST00000409318.2/11138, intron 1 of 19)	TBC1D8
chr2	4707	38417842	38418342	0.515945	0.00245971	0.0058874	NNC	160345	Exon (ENST00000438085.1/ENST00000438085.1, exon 1 of 2)	LOC105374468
chr5	14403	154734569	154735069	2.17387	0.00245988	0.0263997	NNC	249621	Intron (ENST00000687700.1/23367, intron 1 of 18)	LARP1
chr8	11116	124267012	124267512	1.75662	0.00245988	0.0386439	NNC	298051	Distal Intergenic	LOC101927588
chr6	7341	62056767	62057267	0.596949	0.00245988	0.00446559	NNC	260245	Intron (ENST00000281156.5/202559, intron 2 of 8)	KHDRBS2
chr16	9888	81739920	81740420	1.27919	0.00246038	0.0209378	NNC	119199	Exon (ENST00000697598.1/ENST00000697598.1, exon 2 of 2)	PLCG2
chr7	772	2203840	2204340	0.66108	0.0024604	0.0115027	NNC	270911	Intron (ENST00000402746.5/8379, intron 8 of 16)	MAD1L1
chr10	7917	74117834	74118334	0.654526	0.00246064	0.0082057	NNC	37750	3' UTR	AP3M1
chr13	3345	48564533	48565033	1.61776	0.00246118	0.010718	NNC	83673	Intron (ENST00000643064.1/5925, intron 1 of 1)	LINC01077
chr3	6112	49445796	49446296	1.75894	0.0024614	0.00886765	NNC	207121	Distal Intergenic	NICN1
chr1	3533	15168386	15168886	0.70902	0.00246153	0.0109147	NNC	3533	Exon (ENST00000625027.2/727684, exon 2 of 2)	TMEM51-AS2
chr20	3362	29326427	29326927	1.32156	0.00246175	0.0147193	NNC	184080	Distal Intergenic	FRG2EP
chr2	24718	240626776	240627276	1.13474	0.0024626	0.0166949	NNC	180356	Intron (ENST00000319838.10/2859, intron 5 of 5)	GPR35
chr22	3731	37186178	37186678	1.24737	0.00246294	0.0312175	NNC	197317	Promoter	C1QTNF6
chr2	19737	201360226	201360726	0.723571	0.00246359	0.00620259	NNC	175375	Intron (ENST00000696069.1/841, intron 6 of 6)	FLACC1
chr14	3422	59425402	59425902	0.850668	0.00246432	0.00964179	NNC	91849	Distal Intergenic	GPR135
chr9	4532	81599832	81600332	2.17197	0.00246432	0.0135358	NNC	306200	3' UTR	TLE1
chr15	1036	31080441	31080941	1.41548	0.00246544	0.0430735	NNC	100065	Intron (ENST00000256552.11/4308, intron 2 of 27)	TRPM1
chr6	11187	117947212	117947712	0.516955	0.00246557	0.00340357	NNC	264091	Intron (ENST00000360388.9/222553, intron 1 of 7)	SLC35F1
chr20	5887	45792241	45792741	0.646493	0.00246559	0.0134203	NNC	186605	Promoter	DNTTIP1
chr3	10581	101987856	101988356	2.40022	0.00246559	0.0319326	NNC	211590	Intron (ENST00000465215.1/152225, intron 2 of 3)	RDUR
chr12	1588	9118732	9119232	0.642705	0.00246637	0.00979058	NNC	65993	Distal Intergenic	A2M
chr9	5187	87686008	87686508	1.33057	0.00246826	0.0447471	NNC	306855	Intron (ENST00000358077.9/1612, intron 20 of 25)	DAPK1
chr1	21717	181674614	181675114	1.13122	0.00246868	0.00749717	NNC	21717	Intron (ENST00000524607.6/777, intron 9 of 11)	CACNA1E
chr8	6317	60885634	60886134	1.76378	0.00246868	0.0164586	NNC	293252	Intron (ENST00000668199.1/124901951, intron 3 of 4)	LOC124901951
chr19	10156	48836013	48836513	0.591534	0.00246932	0.0187357	NNC	153783	Promoter	HSD17B14
chr9	1973	23783461	23783961	0.992032	0.00246932	0.0106674	NNC	303641	Intron (ENST00000380110.8/1993, intron 1 of 7)	ELAVL2
chr21	1087	31201521	31202021	1.62752	0.00246965	0.0367534	NNC	191054	Intron (ENST00000286827.7/7074, intron 13 of 28)	TIAM1
chr1	22233	184747266	184747766	1.28122	0.00246971	0.0123106	NNC	22233	Intron (ENST00000318130.13/80267, intron 2 of 19)	EDEM3
chr15	9421	92849087	92849587	1.23101	0.00247005	0.0136027	NNC	108450	Intron (ENST00000653163.1/100507217, intron 1 of 4)	CHASERR
chr16	2072	7585265	7585765	1.93612	0.00247053	0.0163468	NNC	111383	Intron (ENST00000641259.1/54715, intron 9 of 19)	RBFOX1
chr13	3079	46341390	46341890	0.872044	0.00247101	0.0165092	NNC	83407	3' UTR	RUBCNL
chr4	13736	184897946	184898446	1.35888	0.00247145	0.0176146	NNC	234921	Promoter	LINC01093
chr12	14438	124581962	124582462	0.729387	0.00247219	0.0148482	NNC	78843	Distal Intergenic	NCOR2
chr17	1831	7626191	7626691	1.07857	0.00247387	0.0146686	NNC	122980	Promoter	SAT2
chr5	17061	177320789	177321289	1.23146	0.00247474	0.0288968	NNC	252279	Intron (ENST00000694903.1/10960, intron 7 of 7)	MXD3
chrX	409	11999610	12000110	2.18274	0.00247606	0.0232302	NNC	316508	Intron (ENST00000656302.1/9758, intron 3 of 18)	FRMPD4
chr7	16451	157526423	157526923	1.52907	0.0024787	0.0200423	NNC	286590	Exon (ENST00000624122.1/ENST00000624122.1, exon 1 of 1)	LOC105375610
chr10	1310	10463059	10463559	1.31168	0.00247889	0.00919987	NNC	31143	Promoter	CELF2-DT
chr5	3117	38845417	38845917	1.33404	0.00247931	0.0468148	NNC	238335	Promoter	OSMR-DT
chr12	15132	128968795	128969295	1.32322	0.00248041	0.0278569	NNC	79537	Intron (ENST00000441390.6/144423, intron 10 of 10)	GLT1D1
chr8	12529	135132508	135133008	1.72616	0.00248092	0.015418	NNC	299464	Distal Intergenic	LINC01591
chr4	12149	159240751	159241251	0.653398	0.00248133	0.0171978	NNC	233334	Promoter	RAPGEF2
chr13	4758	75772475	75772975	0.550184	0.0024814	0.0103678	NNC	85086	Intron (ENST00000563635.5/4008, intron 11 of 14)	LMO7
chr19	8377	41516233	41516733	1.72495	0.002482	0.0309181	NNC	152004	Distal Intergenic	PCAT19
chr18	26	371901	372401	1.67379	0.00248251	0.0158013	NNC	136318	Intron (ENST00000400256.5/81035, intron 2 of 9)	THOC1
chr4	6178	68494572	68495072	0.985954	0.00248251	0.010119	NNC	227363	Intron (ENST00000305363.9/28983, intron 9 of 9)	TMPRSS11E
chr17	14533	81489424	81489924	0.722198	0.00248253	0.0115646	NNC	135682	Distal Intergenic	ACTG1
chr19	10904	51607872	51608372	1.45292	0.00248354	0.0110586	NNC	154531	Distal Intergenic	LINC01530
chr20	3430	31596017	31596517	0.800509	0.00248359	0.0124671	NNC	184148	Distal Intergenic	ID1
chr2	24616	240286547	240287047	0.923705	0.00248502	0.0235385	NNC	180254	Distal Intergenic	OTOS
chr16	701	1535577	1536077	1.06818	0.00248517	0.0105796	NNC	110012	Intron (ENST00000253934.9/79652, intron 2 of 3)	TMEM204
chr7	15850	151704239	151704739	1.29846	0.00248678	0.0180207	NNC	285989	Intron (ENST00000287878.9/51422, intron 3 of 15)	PRKAG2
chr11	4487	35588586	35589086	1.01817	0.00248729	0.0149912	NNC	50168	Distal Intergenic	FJX1
chr1	17320	150161117	150161617	1.0261	0.00248731	0.0266011	NNC	17320	Intron (ENST00000502767.1/105371433, intron 1 of 2)	LINC02988
chr4	7913	90071761	90072261	0.898535	0.00248767	0.0163809	NNC	229098	Distal Intergenic	CCSER1
chr12	338	1929851	1930351	0.913142	0.00248923	0.00825057	NNC	64743	Exon (ENST00000418006.1/100271702, exon 2 of 2)	LINC00940
chr9	2852	35646622	35647122	0.534075	0.0024904	0.0779582	NNC	304520	Promoter	CD72
chr1	10027	46332232	46332732	1.38694	0.00249042	0.00976857	NNC	10027	Distal Intergenic	NSUN4
chr1	25250	210407156	210407656	0.729417	0.00249161	0.0141529	NNC	25250	Intron (ENST00000413764.6/55733, intron 6 of 11)	HHAT
chr16	1903	6188782	6189282	0.578236	0.00249161	0.00672421	NNC	111214	Intron (ENST00000569895.3/54715, intron 4 of 6)	RBFOX1
chr5	7426	88886046	88886546	1.58662	0.00249161	0.023266	NNC	242644	Intron (ENST00000511100.5/101929423, intron 1 of 3)	MEF2C
chr11	12342	94768715	94769215	0.762968	0.00249345	0.0335054	NNC	58023	Promoter	AMOTL1
chr2	11941	108533994	108534494	0.51112	0.00249622	0.116523	NNC	167579	Promoter	GCC2-AS1
chr3	19173	190323181	190323681	2.02554	0.00249645	0.0430735	NNC	220182	Intron (ENST00000468220.1/10686, intron 1 of 4)	CLDN16
chr11	3589	22194157	22194657	0.842831	0.00249931	0.0102535	NNC	49270	Intron (ENST00000648804.1/203859, intron 5 of 23)	ANO5
chr6	1278	11233045	11233545	1.07993	0.00250989	0.0207853	NNC	254182	Promoter	NEDD9
chr22	6010	44648663	44649163	0.949	0.00251195	0.0210613	NNC	199596	Distal Intergenic	PRR5
chr7	15913	151877281	151877781	0.776009	0.00251311	0.0587692	NNC	286052	Promoter	PRKAG2-AS1
chr17	7686	45225167	45225667	1.68403	0.00251338	0.0435244	NNC	128835	Intron (ENST00000587489.6/752, intron 1 of 25)	FMNL1-DT
chr19	8660	42567921	42568421	0.876263	0.00252107	0.0150202	NNC	152287	Intron (ENST00000685574.2/100996307, intron 2 of 3)	CEACAM1
chr11	18025	132045093	132045593	1.52067	0.00253028	0.0223652	NNC	63706	Intron (ENST00000374791.7/50863, intron 2 of 7)	NTM
chr3	9929	82129804	82130304	1.61592	0.0025303	0.035436	NNC	210938	Intron (ENST00000470263.5/105377180, intron 1 of 8)	LINC02008
chr1	843	2549177	2549677	0.830445	0.00253173	0.0160286	NNC	843	Distal Intergenic	TNFRSF14-AS1
chr19	10889	51458264	51458764	1.21372	0.00253303	0.0194926	NNC	154516	Promoter	SIGLEC8
chr20	6000	46099520	46100020	1.10073	0.00253326	0.0169714	NNC	186718	Exon (ENST00000440687.1/ENST00000440687.1, exon 1 of 1)	NCOA5
chr17	10526	66429718	66430218	0.56638	0.0025416	0.0129436	NNC	131675	Intron (ENST00000413366.8/5578, intron 2 of 16)	PRKCA-AS1
chr21	3111	44294527	44295027	1.13895	0.00254238	0.0226753	NNC	193078	Intron (ENST00000530812.5/326, intron 10 of 11)	AIRE
chr6	1034	7073678	7074178	0.584912	0.0025476	0.0196486	NNC	253938	Distal Intergenic	RREB1
chr10	3308	24879699	24880199	1.46312	0.00254839	0.0278575	NNC	33141	Intron (ENST00000320152.11/56952, intron 3 of 8)	LINC01516
chr19	10104	48661335	48661835	0.789241	0.00255035	0.015141	NNC	153731	3' UTR	NTN5
chr3	6774	52062355	52062855	0.653095	0.00256088	0.0147642	NNC	207783	Distal Intergenic	DUSP7
chr22	430	19524139	19524639	1.47345	0.00256184	0.0257831	NNC	194016	Promoter	CLDN5
chr9	11875	131251839	131252339	1.23502	0.00256612	0.0258126	NNC	313543	Distal Intergenic	FAM78A
chr13	3428	49445124	49445624	0.999873	0.00256802	0.0191181	NNC	83756	Promoter	SETDB2
chr9	12090	131744865	131745365	1.29948	0.00256826	0.0351851	NNC	313758	Distal Intergenic	RAPGEF1
chr2	3116	25161402	25161902	0.759542	0.00256922	0.0152344	NNC	158754	Exon (ENST00000380794.5/5443, exon 4 of 4)	POMC
chr1	10391	50155471	50155971	1.13754	0.00257031	0.0234706	NNC	10391	Intron (ENST00000651693.1/1996, intron 4 of 6)	ELAVL4-AS1
chr4	11489	152771684	152772184	1.36567	0.00257445	0.0207749	NNC	232674	Intron (ENST00000304337.3/201798, intron 1 of 1)	TIGD4
chr10	11180	100370541	100371041	0.62564	0.00257449	0.0159552	NNC	41013	Distal Intergenic	OLMALINC
chr9	3955	73152815	73153315	2.23487	0.00257542	0.0198424	NNC	305623	Intron (ENST00000468639.5/301, intron 1 of 3)	ANXA1
chr1	6756	30783482	30783982	1.34947	0.00257757	0.0226092	NNC	6756	Distal Intergenic	LAPTM5
chr19	7980	39558863	39559363	2.05387	0.00258122	0.0153502	NNC	151607	Distal Intergenic	LOC105372399
chr12	985	5051964	5052464	0.92434	0.00258582	0.0127691	NNC	65390	Distal Intergenic	KCNA5
chr9	5157	87614280	87614780	2.05908	0.00258895	0.0182509	NNC	306825	Intron (ENST00000358077.9/1612, intron 3 of 25)	DAPK1
chr20	706	3744966	3745466	1.05285	0.00259259	0.0202898	NNC	181424	Exon (ENST00000254963.7/116835, exon 5 of 13)	HSPA12B
chr6	4667	35689314	35689814	1.64924	0.00259316	0.0264252	NNC	257571	Promoter	FKBP5
chr5	12465	141430299	141430799	1.43262	0.00259422	0.0210901	NNC	247683	Promoter	PCDHGA12
chr3	3754	32449015	32449515	0.843456	0.00259713	0.0135291	NNC	204763	Promoter	CMTM7
chr8	6038	58123070	58123570	0.564926	0.00259772	0.0109554	NNC	292973	Intron (ENST00000519262.6/90362, intron 3 of 3)	FAM110B
chr21	2676	42118801	42119301	1.6043	0.00259836	0.0209405	NNC	192643	Promoter	UMODL1
chr10	8707	79244687	79245187	1.04949	0.0025994	0.0418172	NNC	38540	Intron (ENST00000334512.10/57178, intron 7 of 24)	ZMIZ1
chr1	8467	39204569	39205069	0.906908	0.00260017	0.0461093	NNC	8467	Promoter	MACF1
chr1	23651	203323921	203324421	0.89168	0.00260087	0.0159181	NNC	23651	Distal Intergenic	BTG2
chr13	5971	97387742	97388242	1.3431	0.00260131	0.0233356	NNC	86299	Intron (ENST00000397601.5/10150, intron 6 of 6)	MBNL2
chr19	3773	12786915	12787415	1.0755	0.00260532	0.0193872	NNC	147400	Promoter	MIR5684
chr8	2791	22705644	22706144	1.51463	0.00260588	0.0281826	NNC	289726	Intron (ENST00000523627.1/124901908, intron 1 of 4)	LOC107986926
chr11	70	406486	406986	0.786536	0.00260657	0.0209593	NNC	45751	Promoter	SIGIRR
chr6	4219	33696943	33697443	1.01907	0.00260697	0.0191741	NNC	257123	Promoter	MIR3934
chr11	6482	59284443	59284943	0.687836	0.00260884	0.0226623	NNC	52163	Distal Intergenic	MPEG1
chr19	9700	47305300	47305800	1.40143	0.0026121	0.0209432	NNC	153327	Intron (ENST00000595501.5/728, intron 2 of 3)	C5AR1
chr11	15260	118917405	118917905	1.05146	0.00261348	0.0257545	NNC	60941	Intron (ENST00000683865.1/283149, intron 2 of 9)	BCL9L
chr22	4603	39290754	39291254	1.58784	0.00261524	0.0268232	NNC	198189	Distal Intergenic	LOC124905119
chr14	9632	102594468	102594968	0.971127	0.00261741	0.0219892	NNC	98059	Intron (ENST00000262241.7/23186, intron 2 of 11)	RCOR1
chr20	3267	25310329	25310829	0.881512	0.00261892	0.0383476	NNC	183985	Promoter	ABHD12
chr10	11295	101042606	101043106	0.990417	0.00262216	0.0889554	NNC	41128	Distal Intergenic	SFXN3
chr15	2171	40966096	40966596	1.89476	0.00262269	0.0190052	NNC	101200	Distal Intergenic	CHAC1
chr10	6866	69438422	69438922	0.664163	0.00262523	0.00670664	NNC	36699	Distal Intergenic	TSPAN15
chrX	4088	131987153	131987653	1.48807	0.00262523	0.0168547	NNC	320187	Distal Intergenic	STK26
chr12	11294	108644101	108644601	1.0098	0.00262615	0.0377769	NNC	75699	Distal Intergenic	CORO1C
chr12	812	4271886	4272386	0.618715	0.0026287	0.0728331	NNC	65217	Promoter	CCND2
chr12	1039	6168501	6169001	1.01355	0.00263018	0.0138384	NNC	65444	Distal Intergenic	LOC124902866
chr19	10350	49506524	49507024	0.971264	0.00263261	0.0246858	NNC	153977	Promoter	FCGRT
chr17	14005	80254686	80255186	1.28663	0.00263519	0.0123568	NNC	135154	Distal Intergenic	RNF213
chr2	12426	112772370	112772870	1.37626	0.00263519	0.0164135	NNC	168064	Distal Intergenic	CKAP2L
chr4	4528	39626243	39626743	1.19011	0.00263581	0.0118832	NNC	225713	Intron (ENST00000295958.10/201895, intron 1 of 4)	SMIM14
chr16	6139	51573059	51573559	0.772172	0.00263806	0.017436	NNC	115450	Intron (ENST00000565308.3/ENST00000565308.3, intron 1 of 1)	LOC102723323
chr22	3533	36359186	36359686	1.97859	0.00264164	0.0198771	NNC	197119	Intron (ENST00000216181.11/4627, intron 1 of 40)	MYH9
chr1	13863	88873697	88874197	1.49062	0.00264349	0.0119214	NNC	13863	Intron (ENST00000370500.10/2959, intron 2 of 6)	GTF2B
chr20	3988	34365748	34366248	1.49157	0.00264349	0.0150433	NNC	184706	Intron (ENST00000665484.2/83737, intron 1 of 23)	ITCH
chr1	20074	167229701	167230201	1.27908	0.00264408	0.0138819	NNC	20074	Intron (ENST00000559038.5/5451, intron 1 of 4)	POU2F1
chr12	10710	104741155	104741655	1.44519	0.00264609	0.0356524	NNC	75115	Intron (ENST00000303694.6/50515, intron 2 of 2)	SLC41A2
chr5	14688	157651489	157651989	0.598923	0.0026494	0.0126987	NNC	249906	Promoter	SOX30
chr2	10284	96250879	96251379	1.61552	0.00264948	0.0444704	NNC	165922	3' UTR	TMEM127
chr15	9071	90885929	90886429	0.951843	0.00265006	0.0407922	NNC	108100	Intron (ENST00000470152.6/2242, intron 2 of 4)	FES
chr18	148	2656764	2657264	0.537018	0.00265112	0.0109702	NNC	136440	Intron (ENST00000688342.1/23347, intron 1 of 46)	SMCHD1
chr10	1492	11168068	11168568	1.40418	0.0026526	0.0136846	NNC	31325	Intron (ENST00000637215.1/10659, intron 3 of 14)	CELF2
chr12	54	212830	213330	1.65713	0.00265291	0.0177774	NNC	64459	Promoter	SLC6A12
chr2	8094	69177365	69177865	0.817458	0.00265469	0.0213975	NNC	163732	Intron (ENST00000303714.9/84168, intron 14 of 17)	MIR3126
chr3	19900	196620069	196620569	1.29942	0.0026574	0.0116887	NNC	220909	Distal Intergenic	LINC01063
chr10	3612	27258929	27259429	0.822947	0.00265745	0.0301412	NNC	33445	Promoter	ODAD2P1
chr9	2429	33155486	33155986	1.48461	0.00265819	0.0230715	NNC	304097	Intron (ENST00000535206.5/2683, intron 1 of 2)	B4GALT1-AS1
chr4	9957	128601479	128601979	0.727561	0.00265868	0.0187152	NNC	231142	Distal Intergenic	LOC124900778
chr7	9996	98212190	98212690	1.40145	0.00266039	0.0310291	NNC	280135	5' UTR	BHLHA15
chr16	3559	19073456	19073956	1.70097	0.00266049	0.0301699	NNC	112870	Exon (ENST00000321998.10/10229, exon 3 of 6)	COQ7
chr1	19296	161018013	161018513	0.808244	0.00266426	0.0100651	NNC	19296	Intron (ENST00000368026.11/50848, intron 1 of 9)	F11R
chr12	1035	6160261	6160761	1.4519	0.00266618	0.0144083	NNC	65440	Promoter	LOC124902866
chr20	6297	47438446	47438946	1.26778	0.00266804	0.0139256	NNC	187015	Distal Intergenic	LINC01754
chr15	5601	69307143	69307643	1.20129	0.00266964	0.0134235	NNC	104630	Intron (ENST00000395407.7/54852, intron 1 of 8)	PAQR5
chr10	9012	80529501	80530001	1.92953	0.00266991	0.0507271	NNC	38845	3' UTR	TSPAN14-AS1
chr2	5122	42105232	42105732	1.48964	0.00267337	0.0256423	NNC	160760	Distal Intergenic	PKDCC
chr6	15432	158870040	158870540	1.2171	0.00267825	0.0521301	NNC	268336	Promoter	LINC02901
chr4	178	824673	825173	0.654917	0.00268213	0.0111268	NNC	221363	Intron (ENST00000304062.11/10815, intron 1 of 3)	CPLX1
chrX	1584	40273328	40273828	1.39788	0.00268358	0.0323748	NNC	317683	Intron (ENST00000452690.1/101927476, intron 1 of 2)	LINC03099
chr4	4281	38160843	38161343	1.0089	0.00268663	0.0102267	NNC	225466	Distal Intergenic	TBC1D1
chr13	1024	28718277	28718777	0.815937	0.00268689	0.0790512	NNC	81352	Promoter	SLC46A3
chr1	8612	39876070	39876570	0.683615	0.00268872	0.0148388	NNC	8612	Exon (ENST00000486825.6/54802, exon 2 of 8)	TRIT1
chr12	8302	76588746	76589246	2.52711	0.00268955	0.0178614	NNC	72707	Intron (ENST00000702157.1/105369850, intron 3 of 3)	LOC105369850
chr19	10554	49960992	49961492	2.76517	0.00269035	0.0189058	NNC	154181	Promoter	SIGLEC11
chr13	4357	66992152	66992652	0.621393	0.0026906	0.015515	NNC	84685	Intron (ENST00000456459.1/100874087, intron 1 of 2)	PCDH9-AS4
chr1	18874	157566561	157567061	3.12109	0.00269105	0.0243801	NNC	18874	Distal Intergenic	FCRL4
chr20	5002	38900834	38901334	0.752526	0.00269105	0.0119887	NNC	185720	Intron (ENST00000299824.6/26051, intron 5 of 10)	FAM83D
chr5	15742	170352177	170352677	0.915302	0.00269171	0.0103835	NNC	250960	Promoter	KCNIP1
chr2	19700	201117724	201118224	1.35723	0.00269177	0.0307506	NNC	175338	Promoter	CFLAR
chr6	12965	137248617	137249117	1.35223	0.00269253	0.0253014	NNC	265869	Distal Intergenic	IFNGR1
chr10	1117	7407054	7407554	1.31177	0.0026935	0.0244839	NNC	30950	Intron (ENST00000361972.8/57713, intron 1 of 20)	SFMBT2
chr4	7392	85368824	85369324	2.9834	0.00269627	0.0577969	NNC	228577	Distal Intergenic	ARHGAP24
chr5	12679	141940604	141941104	0.587401	0.00269686	0.0221282	NNC	247897	3' UTR	DELE1
chr8	10766	120811483	120811983	2.26263	0.00269939	0.0528937	NNC	297701	Promoter	SNTB1
chr7	94	366313	366813	1.39788	0.00270133	0.0183432	NNC	270233	Distal Intergenic	LOC442497
chr6	3569	30683655	30684155	0.761502	0.00270163	0.0217332	NNC	256473	Intron (ENST00000615892.4/170954, intron 1 of 2)	PPP1R18
chr7	8193	75584244	75584744	2.01327	0.0027023	0.0252372	NNC	278332	Intron (ENST00000336926.11/3092, intron 5 of 30)	HIP1
chr6	5883	42923701	42924201	1.2764	0.00270422	0.0239956	NNC	258787	Intron (ENST00000441198.4/171558, intron 3 of 4)	CNPY3
chr5	5849	74631529	74632029	1.13327	0.00270474	0.0215132	NNC	241067	Promoter	ENC1
chr5	9145	112969306	112969806	2.24583	0.00270537	0.0285361	NNC	244363	Distal Intergenic	DCP2
chr5	3266	40991218	40991718	0.709573	0.00270573	0.00684553	NNC	238484	Intron (ENST00000706664.1/730, intron 17 of 18)	MROH2B
chr1	18935	158148399	158148899	0.837276	0.00271101	0.0200607	NNC	18935	Intron (ENST00000658278.1/646268, intron 1 of 1)	LINC01704
chr1	17416	150577389	150577889	1.52142	0.00271145	0.0162475	NNC	17416	Exon (ENST00000678770.1/4170, exon 3 of 4)	MCL1
chr2	8045	68784174	68784674	2.20094	0.00271182	0.0118003	NNC	163683	Intron (ENST00000463483.5/9938, intron 4 of 7)	ARHGAP25
chr1	23978	204512650	204513150	0.722228	0.00271323	0.0113547	NNC	23978	Distal Intergenic	MDM4
chr11	5720	46856600	46857100	1.79448	0.00271743	0.0177604	NNC	51401	3' UTR	LRP4
chr8	1934	17921680	17922180	2.44145	0.00271743	0.0315657	NNC	288869	Promoter	PCM1
chr2	7671	64861524	64862024	1.21103	0.00271862	0.0172729	NNC	163309	Intron (ENST00000445865.1/101927438, intron 1 of 4)	LINC01800
chr3	1318	11159268	11159768	1.76632	0.00271892	0.0237962	NNC	202327	Intron (ENST00000438284.2/3269, intron 1 of 1)	HRH1
chrX	2643	71197922	71198422	1.68271	0.00271979	0.0126734	NNC	318742	Promoter	LOC107985688
chr6	1032	7053134	7053634	0.888118	0.00272153	0.012633	NNC	253936	Distal Intergenic	RREB1
chr10	10350	94439364	94439864	2.15115	0.00272161	0.0159676	NNC	40183	Intron (ENST00000225235.5/23232, intron 1 of 12)	TBC1D12
chr20	6933	50282750	50283250	1.67554	0.00272232	0.0241605	NNC	187651	Exon (ENST00000663009.2/100506115, exon 4 of 4)	PELATON
chr10	13439	119370068	119370568	1.14916	0.002723	0.0179115	NNC	43272	Intron (ENST00000392870.3/2869, intron 2 of 15)	MIR4681
chr7	13452	131271825	131272325	1.79503	0.00272378	0.0153306	NNC	283591	Intron (ENST00000421797.6/4289, intron 2 of 18)	MKLN1
chr1	12689	70978617	70979117	1.4176	0.00272607	0.0144099	NNC	12689	Intron (ENST00000370931.7/5733, intron 2 of 4)	PTGER3
chr6	3770	31584544	31585044	2.0978	0.00272607	0.0144593	NNC	256674	Promoter	LST1
chr1	5594	25028514	25029014	1.58877	0.00272858	0.0163845	NNC	5594	Distal Intergenic	MIR4425
chr14	2059	39381327	39381827	0.620791	0.00272866	0.0113627	NNC	90486	Intron (ENST00000341502.9/4253, intron 23 of 23)	MIA2
chr1	3080	12195968	12196468	2.56649	0.00272877	0.0159756	NNC	3080	Intron (ENST00000376259.7/7133, intron 8 of 9)	TNFRSF1B
chr22	4613	39306291	39306791	1.71068	0.002729	0.0193352	NNC	198199	Distal Intergenic	RPL3
chr20	9153	64077079	64077579	0.628788	0.00273042	0.0236394	NNC	189871	Promoter	MIR6813
chr4	6516	75494437	75494937	1.53972	0.00273042	0.0226221	NNC	227701	Promoter	RCHY1
chr16	4458	25066662	25067162	0.517659	0.00273052	0.0671137	NNC	113769	Promoter	LINC02175
chr2	8462	71083941	71084441	2.20053	0.00273072	0.0161734	NNC	164100	Distal Intergenic	NAGK
chr5	5200	67814870	67815370	2.97536	0.00273137	0.0451945	NNC	240418	Intron (ENST00000510621.5/ENST00000510621.5, intron 2 of 3)	LINC02997
chr1	9061	41726807	41727307	0.815396	0.00273269	0.0199123	NNC	9061	Intron (ENST00000372584.5/59269, intron 1 of 7)	HIVEP3
chr13	6799	105184090	105184590	1.4965	0.00273284	0.0203748	NNC	87127	Distal Intergenic	LOC105370344
chr4	7401	85658794	85659294	1.34684	0.00273348	0.0202662	NNC	228586	Intron (ENST00000395184.6/83478, intron 2 of 9)	ARHGAP24
chr10	3956	31152409	31152909	1.60587	0.00273462	0.0179938	NNC	33789	Distal Intergenic	LOC105376483
chr19	378	1133451	1133951	1.30721	0.00273628	0.0214962	NNC	144005	Promoter	SBNO2
chr9	5745	91207529	91208029	1.91313	0.00273696	0.0218288	NNC	307413	Exon (ENST00000608358.1/ENST00000608358.1, exon 1 of 1)	LINC02937
chr20	6541	48773199	48773699	0.503462	0.00273727	0.00689695	NNC	187259	Intron (ENST00000371941.4/57580, intron 1 of 39)	PREX1
chr12	14482	124681333	124681833	0.635268	0.00273852	0.0162069	NNC	78887	Distal Intergenic	LOC124903045
chr14	1769	35351820	35352320	1.53402	0.00273852	0.0126141	NNC	90196	Distal Intergenic	PSMA6
chr8	5125	43101698	43102198	1.81809	0.00273914	0.0194611	NNC	292060	Promoter	POMK
chr6	14859	156637809	156638309	1.9212	0.00274061	0.0306645	NNC	267763	Distal Intergenic	LOC105378073
chr17	14771	82106429	82106929	0.965561	0.00274074	0.0247465	NNC	135920	Promoter	CCDC57
chr1	24772	207308389	207308889	1.53592	0.00274306	0.0141651	NNC	24772	Exon (ENST00000634239.1/124904497, exon 4 of 4)	CD55
chr11	10403	74611572	74612072	2.78809	0.0027432	0.0266995	NNC	56084	Intron (ENST00000528481.5/10714, intron 4 of 5)	POLD3
chr8	13469	141327373	141327873	0.558629	0.00274323	0.00836669	NNC	300404	Distal Intergenic	LINC01300
chr20	7784	58074744	58075244	1.55967	0.00274372	0.0217337	NNC	188502	Distal Intergenic	LINC01742
chr3	4524	39281478	39281978	0.834326	0.00274393	0.0179916	NNC	205533	Promoter	CX3CR1
chr1	3530	15153967	15154467	0.821254	0.00274421	0.0348183	NNC	3530	Promoter	TMEM51
chr16	8499	69965190	69965690	1.74962	0.00274517	0.0335955	NNC	117810	Distal Intergenic	CLEC18A
chr6	4353	34317905	34318405	1.13829	0.00274618	0.0258464	NNC	257257	Intron (ENST00000607016.2/11165, intron 2 of 4)	SMIM29
chrX	1653	41323309	41323809	1.30817	0.00274843	0.0147456	NNC	317752	Distal Intergenic	DDX3X
chr9	7636	107504741	107505241	1.68749	0.00275045	0.00976553	NNC	309304	Distal Intergenic	KLF4
chr11	8049	64947193	64947693	2.07008	0.00275049	0.0159292	NNC	53730	3' UTR	MAJIN
chr3	17103	172581304	172581804	1.79342	0.0027517	0.0141488	NNC	218112	Intron (ENST00000441185.6/105374219, intron 2 of 2)	LINC02068
chr5	6239	78534215	78534715	0.57054	0.00275227	0.015575	NNC	241457	Intron (ENST00000515007.6/10184, intron 1 of 2)	LHFPL2
chr13	896	27415063	27415563	1.84087	0.00275249	0.0336298	NNC	81224	Distal Intergenic	GTF3A
chr12	3312	26401846	26402346	1.53652	0.00275291	0.0243041	NNC	67717	Intron (ENST00000535324.1/ENST00000535324.1, intron 2 of 5)	ITPR2
chr1	17327	150168953	150169453	0.508782	0.00275392	0.0121691	NNC	17327	Distal Intergenic	LINC02988
chr20	6946	50304545	50305045	0.850016	0.00275396	0.0153106	NNC	187664	Intron (ENST00000669676.1/284751, intron 2 of 2)	LINC01270
chr1	24750	207025327	207025827	2.30873	0.00275466	0.0273654	NNC	24750	Intron (ENST00000359470.6/79098, intron 2 of 3)	C1orf116
chr7	9643	93574511	93575011	1.36276	0.00275804	0.0229676	NNC	279782	Promoter	CALCR
chr11	17609	130163615	130164115	1.43399	0.00275828	0.0178532	NNC	63290	Intron (ENST00000278742.6/6768, intron 1 of 18)	ST14
chr3	5826	48335235	48335735	1.32949	0.00275878	0.0183517	NNC	206835	Distal Intergenic	SPINK8
chr20	6941	50297468	50297968	1.04043	0.0027598	0.0116462	NNC	187659	Promoter	LINC01270
chr1	10150	47214448	47214948	1.33978	0.00275986	0.0198063	NNC	10150	Distal Intergenic	TAL1
chr14	9692	102951995	102952495	0.542787	0.00276023	0.00947681	NNC	98119	Intron (ENST00000559043.2/9578, intron 23 of 35)	CDC42BPB
chr7	13885	135167907	135168407	1.56227	0.00276023	0.0301386	NNC	284024	Promoter	CYREN
chr10	2534	17836808	17837308	2.24422	0.00276071	0.0467006	NNC	32367	Intron (ENST00000569591.3/4360, intron 4 of 29)	MIR511
chr16	6415	55661793	55662293	0.736267	0.00276109	0.0101083	NNC	115726	Intron (ENST00000568943.6/6530, intron 2 of 14)	SLC6A2
chr12	91	559799	560299	1.96115	0.00276162	0.0351026	NNC	64496	Intron (ENST00000266383.10/283358, intron 19 of 19)	B4GALNT3
chr3	19065	188582048	188582548	0.622155	0.00276175	0.00739404	NNC	220074	Intron (ENST00000448637.5/4026, intron 5 of 6)	LPP
chr20	6305	47490740	47491240	1.6272	0.00276326	0.022017	NNC	187023	Distal Intergenic	NCOA3
chr3	1319	11159771	11160271	1.76825	0.00276358	0.025222	NNC	202328	Intron (ENST00000438284.2/3269, intron 1 of 1)	HRH1
chr10	5232	49311535	49312035	1.36449	0.0027638	0.0176849	NNC	35065	Intron (ENST00000374144.8/118461, intron 1 of 2)	C10orf71
chr13	5715	95247766	95248266	1.17093	0.00276525	0.0102464	NNC	86043	Intron (ENST00000645237.2/10257, intron 1 of 30)	ABCC4
chr16	6722	56862664	56863164	1.1201	0.00276531	0.016348	NNC	116033	Distal Intergenic	SLC12A3
chr6	4821	36644743	36645243	1.19077	0.00276585	0.0119598	NNC	257725	Distal Intergenic	MIR3925
chr10	3120	23965216	23965716	1.30821	0.00276654	0.0254045	NNC	32953	Intron (ENST00000376462.5/56243, intron 1 of 18)	KIAA1217
chr22	2530	30411710	30412210	0.521772	0.00276654	0.00578041	NNC	196116	Intron (ENST00000428195.5/23541, intron 7 of 7)	MTFP1
chr1	4915	21261822	21262322	0.654145	0.00276659	0.0118002	NNC	4915	Intron (ENST00000415912.6/1889, intron 4 of 18)	LOC124903872
chr17	12072	75344644	75345144	0.607896	0.00276689	0.00872456	NNC	133221	Intron (ENST00000585081.1/ENST00000585081.1, intron 1 of 1)	GRB2
chr8	12150	133076859	133077359	1.36028	0.00276732	0.013202	NNC	299085	Promoter	SLA
chr10	2027	13873987	13874487	1.50472	0.00276753	0.0313455	NNC	31860	Intron (ENST00000357447.7/55691, intron 2 of 24)	FRMD4A
chr7	8893	81768997	81769497	1.27527	0.00276753	0.0215137	NNC	279032	Promoter	HGF
chr1	8541	39574376	39574876	0.638055	0.00276764	0.0127449	NNC	8541	Promoter	PABPC4
chr3	4190	37326962	37327462	1.76234	0.002768	0.0167854	NNC	205199	Promoter	GOLGA4
chrX	2521	68865275	68865775	1.45235	0.002768	0.0209629	NNC	318620	Distal Intergenic	EFNB1
chr17	222	1097837	1098337	1.29811	0.00276835	0.0186054	NNC	121371	Intron (ENST00000302538.10/29, intron 3 of 22)	ABR
chr9	10337	126985882	126986382	1.42368	0.00276857	0.0213245	NNC	312005	Intron (ENST00000424082.6/9649, intron 4 of 17)	RALGPS1
chr22	6592	46749154	46749654	0.628311	0.00277003	0.00929204	NNC	200178	Distal Intergenic	CERK
chr12	4465	45268774	45269274	1.74884	0.00277055	0.0168753	NNC	68870	Intron (ENST00000426898.2/196527, intron 1 of 17)	ANO6
chr12	4621	47591669	47592169	0.690865	0.00277055	0.0184293	NNC	69026	Distal Intergenic	RPAP3
chr4	418	1715463	1715963	2.21012	0.00277108	0.0342429	NNC	221603	3' UTR	TMEM129
chr7	15302	148699567	148700067	0.543318	0.00277141	0.0269645	NNC	285441	Promoter	CUL1
chr1	17075	145991777	145992277	1.26529	0.00277166	0.0199466	NNC	17075	Distal Intergenic	TXNIP
chr15	2886	45631569	45632069	2.49043	0.00277166	0.0240225	NNC	101915	Promoter	SQOR
chr6	1676	13581546	13582046	1.81005	0.00277214	0.022713	NNC	254580	Intron (ENST00000680432.1/23408, intron 2 of 9)	SIRT5
chr1	5945	26317649	26318149	1.06364	0.00277359	0.011333	NNC	5945	Promoter	CD52
chr2	13322	126719143	126719643	1.40228	0.0027736	0.0437917	NNC	168960	Distal Intergenic	GYPC
chr2	5702	46339872	46340372	2.03025	0.00277441	0.0255745	NNC	161340	Intron (ENST00000460015.1/2034, intron 1 of 1)	EPAS1
chr9	2718	34777550	34778050	0.962336	0.00277472	0.0180497	NNC	304386	Distal Intergenic	PHF24
chr7	15284	148400225	148400725	1.49593	0.00277502	0.0154458	NNC	285423	Intron (ENST00000361727.8/26047, intron 22 of 23)	LOC124901859
chr12	10617	104473305	104473805	1.78755	0.00277543	0.0259998	NNC	75022	Intron (ENST00000303694.6/50515, intron 1 of 2)	CHST11
chr2	19222	197107475	197107975	1.69036	0.00277599	0.0303816	NNC	174860	Intron (ENST00000424317.5/91526, intron 3 of 21)	ANKRD44
chr7	3277	25117428	25117928	1.08154	0.00277717	0.0141246	NNC	273416	Distal Intergenic	CYCS
chr6	13136	138722991	138723491	1.44096	0.00277819	0.0208697	NNC	266040	Distal Intergenic	LOC124900217
chr7	14195	138075374	138075874	1.60733	0.00277852	0.011182	NNC	284334	Promoter	AKR1D1
chr11	13364	109971083	109971583	0.890964	0.00277989	0.0196095	NNC	59045	Intron (ENST00000663040.1/105369484, intron 1 of 2)	LOC105369484
chr14	2720	51455788	51456288	0.551781	0.00277989	0.00524769	NNC	91147	Intron (ENST00000697566.1/105370496, intron 1 of 4)	FRMD6
chr22	5024	40965815	40966315	1.53064	0.00278028	0.0136871	NNC	198610	Promoter	RBX1
chr10	10098	92082850	92083350	1.41163	0.00278049	0.013954	NNC	39931	Intron (ENST00000412050.8/22849, intron 8 of 9)	BTAF1
chr2	7544	64212901	64213401	2.00175	0.0027814	0.0148294	NNC	163182	Intron (ENST00000438115.7/100507006, intron 3 of 7)	LINC00309
chr21	1891	35815914	35816414	1.52672	0.0027814	0.00915085	NNC	191858	Intron (ENST00000475045.6/101928269, intron 6 of 12)	PPP1R2P2
chr9	2424	33139661	33140161	1.91987	0.0027819	0.0242125	NNC	304092	Intron (ENST00000535206.5/2683, intron 1 of 2)	B4GALT1-AS1
chr8	8095	87826443	87826943	0.788648	0.00278247	0.00770242	NNC	295030	Distal Intergenic	DCAF4L2
chr7	2990	22569833	22570333	1.25329	0.00278253	0.0333393	NNC	273129	Intron (ENST00000435127.1/100506178, intron 2 of 3)	STEAP1B-AS1
chr7	2360	14637967	14638467	1.23867	0.00278298	0.0197362	NNC	272499	Intron (ENST00000399322.7/1607, intron 12 of 24)	DGKB
chr11	1947	10564644	10565144	2.25426	0.00278323	0.0334328	NNC	47628	Intron (ENST00000663840.1/100129827, intron 1 of 2)	LYVE1
chr4	11607	153450034	153450534	1.12417	0.00278551	0.013781	NNC	232792	Distal Intergenic	TMEM131L
chr16	6971	57543544	57544044	1.7145	0.00278606	0.0144309	NNC	116282	Intron (ENST00000349457.8/221188, intron 1 of 11)	ADGRG5
chr11	17596	130103227	130103727	1.28335	0.00278694	0.0294358	NNC	63277	Intron (ENST00000650012.1/334, intron 2 of 18)	APLP2
chr2	9546	84893993	84894493	1.6491	0.0027873	0.0135507	NNC	165184	Intron (ENST00000474298.5/105374836, intron 1 of 1)	TMSB10
chr14	7038	88297255	88297755	1.48324	0.00278745	0.0154115	NNC	95465	Intron (ENST00000340700.9/54207, intron 1 of 6)	KCNK10
chr6	4614	35363311	35363811	1.33525	0.00278807	0.0295529	NNC	257518	Intron (ENST00000360694.8/5467, intron 2 of 7)	PPARD
chr2	7723	65068972	65069472	0.627497	0.00278897	0.00919547	NNC	163361	Promoter	CEP68
chr1	25435	211469084	211469584	1.68607	0.00278969	0.0179329	NNC	25435	Distal Intergenic	RD3
chr7	7084	65035822	65036322	0.726903	0.00278983	0.00977844	NNC	277223	Distal Intergenic	CCT6P3
chr4	2194	8229198	8229698	1.15287	0.00279007	0.0123262	NNC	223379	Promoter	SH3TC1
chr15	6828	77188372	77188872	1.45664	0.00279083	0.0118267	NNC	105857	Intron (ENST00000560626.6/79834, intron 3 of 6)	PEAK1
chr4	6384	73224650	73225150	1.68535	0.00279083	0.0155115	NNC	227569	Intron (ENST00000358602.9/26057, intron 1 of 33)	ANKRD17
chr8	7236	72733712	72734212	1.31076	0.00279083	0.0247979	NNC	294171	Intron (ENST00000523207.2/9312, intron 2 of 2)	LOC101926908
chr6	8527	84422304	84422804	2.10706	0.00279289	0.0237079	NNC	261431	Intron (ENST00000454981.5/105377880, intron 3 of 3)	LINC01611
chr7	8523	77427976	77428476	0.949394	0.00279386	0.0118085	NNC	278662	Distal Intergenic	LOC101927243
chr20	5956	46010471	46010971	1.17696	0.00279391	0.0186755	NNC	186674	Exon (ENST00000372330.3/4318, exon 3 of 13)	MMP9
chr8	4570	38850832	38851332	0.614879	0.00279492	0.0174483	NNC	291505	3' UTR	TACC1
chr19	3520	11322165	11322665	0.948729	0.00279542	0.0148602	NNC	147147	Promoter	HSPC102
chr19	8483	42131343	42131843	0.71553	0.00279603	0.00819803	NNC	152110	Intron (ENST00000692977.1/5452, intron 1 of 14)	POU2F2
chr1	3039	12127929	12128429	1.84256	0.00279718	0.0160723	NNC	3039	Intron (ENST00000263932.7/943, intron 12 of 14)	TNFRSF8
chr6	12223	131071560	131072060	0.701095	0.00279718	0.0108732	NNC	265127	Distal Intergenic	EPB41L2
chr2	14535	137980390	137980890	1.05483	0.00279783	0.0143698	NNC	170173	Intron (ENST00000410115.5/3176, intron 3 of 6)	HNMT
chr14	3861	63769034	63769534	1.11978	0.00279852	0.00975297	NNC	92288	Intron (ENST00000674003.1/23224, intron 1 of 23)	SYNE2
chr12	3111	24583973	24584473	1.37801	0.0027996	0.0159429	NNC	67516	Promoter	LINC00477
chr1	9121	41898081	41898581	0.9798	0.0027997	0.0107703	NNC	9121	Intron (ENST00000372584.5/59269, intron 1 of 7)	HIVEP3
chr7	14238	138886482	138886982	1.83193	0.0027997	0.026232	NNC	284377	Intron (ENST00000440172.5/57670, intron 10 of 19)	ATP6V0A4
chr7	5617	43572430	43572930	1.14194	0.00279971	0.0418241	NNC	275756	Distal Intergenic	STK17A
chr2	15435	151290025	151290525	0.69654	0.00280023	0.0101043	NNC	171073	Promoter	NMI
chr15	5727	70101420	70101920	0.514903	0.00280301	0.0101542	NNC	104756	Distal Intergenic	TLE3
chr11	9049	68115219	68115719	0.96389	0.00280317	0.0113056	NNC	54730	Intron (ENST00000265689.9/1119, intron 1 of 11)	CHKA
chr10	7619	72308398	72308898	1.13076	0.00280452	0.0218379	NNC	37452	Distal Intergenic	DNAJB12
chr6	3594	30736801	30737301	1.98071	0.002805	0.0270291	NNC	256498	Intron (ENST00000487376.5/10211, intron 3 of 6)	FLOT1
chr12	10889	106114617	106115117	0.773913	0.0028056	0.0132682	NNC	75294	Intron (ENST00000261402.7/9891, intron 1 of 6)	NUAK1
chr5	15927	171676240	171676740	0.889845	0.00280649	0.0124803	NNC	251145	Distal Intergenic	LOC105377724
chr8	3721	28882873	28883373	0.921692	0.00280758	0.0102663	NNC	290656	Intron (ENST00000523303.5/55756, intron 1 of 16)	INTS9
chr1	28231	234244231	234244731	0.814153	0.00280763	0.0093104	NNC	28231	Intron (ENST00000366618.8/148641, intron 3 of 7)	LOC105373206
chr3	5366	45596209	45596709	1.45279	0.00280847	0.0458131	NNC	206375	Exon (ENST00000440097.5/8994, exon 1 of 6)	LIMD1
chr7	1128	3597028	3597528	1.16173	0.00280923	0.0136711	NNC	271267	Intron (ENST00000404826.7/221935, intron 1 of 44)	SDK1-AS1
chr3	13054	127307906	127308406	0.840706	0.00281037	0.0106552	NNC	214063	Distal Intergenic	LINC02016
chr1	18683	156560712	156561212	1.33126	0.00281093	0.0114337	NNC	18683	Exon (ENST00000361170.7/128239, exon 11 of 38)	IQGAP3
chr3	4176	37243998	37244498	0.716059	0.00281142	0.0276545	NNC	205185	Promoter	GOLGA4-AS1
chr13	6322	99373261	99373761	1.25369	0.00281213	0.0123736	NNC	86650	Intron (ENST00000355700.9/337867, intron 4 of 4)	UBAC2
chr9	1570	19441858	19442358	1.36556	0.00281213	0.0150211	NNC	303238	Intron (ENST00000340967.3/340485, intron 4 of 5)	ACER2
chr3	5975	48897354	48897854	0.521414	0.00281348	0.00633419	NNC	206984	Intron (ENST00000319017.5/788, intron 1 of 8)	SLC25A20
chr6	16832	167480111	167480611	1.17756	0.00281349	0.0121567	NNC	269736	Distal Intergenic	TCP10L3
chr11	5856	47387762	47388262	1.51676	0.00281653	0.0236466	NNC	51537	Intron (ENST00000713543.1/127138868, intron 1 of 6)	SLC39A13-AS1
chr14	7245	89462405	89462905	1.1527	0.00281932	0.0239811	NNC	95672	Intron (ENST00000345097.8/1112, intron 1 of 6)	FOXN3
chr18	5900	63142669	63143169	1.15692	0.00281932	0.0139668	NNC	142192	Intron (ENST00000678301.1/596, intron 1 of 1)	BCL2
chr12	12356	113341475	113341975	1.48345	0.00281989	0.0231581	NNC	76761	Intron (ENST00000549372.1/80024, intron 1 of 2)	SLC8B1
chr5	3393	43039458	43039958	1.09246	0.00282016	0.0347278	NNC	238611	Promoter	ANXA2R
chr17	6987	42388961	42389461	0.588548	0.00282227	0.0308194	NNC	128136	Promoter	STAT3
chr5	16183	172886580	172887080	0.969671	0.00282318	0.0203317	NNC	251401	Intron (ENST00000393784.8/57222, intron 1 of 9)	ERGIC1
chr19	8482	42130821	42131321	1.61039	0.00282437	0.0123183	NNC	152109	Intron (ENST00000692977.1/5452, intron 1 of 14)	POU2F2
chr20	153	1122400	1122900	0.814656	0.00282458	0.0130888	NNC	180871	Intron (ENST00000652336.1/9491, intron 2 of 9)	PSMF1
chr19	10292	49361792	49362292	1.49775	0.00282569	0.020596	NNC	153919	Promoter	DKKL1
chr2	17407	172821590	172822090	1.21085	0.00282569	0.0129812	NNC	173045	Promoter	RAPGEF4
chr15	48	22950195	22950695	0.521698	0.0028267	0.00795997	NNC	99077	Intron (ENST00000617928.5/23191, intron 1 of 30)	CYFIP1
chr7	12336	121438341	121438841	1.35919	0.0028267	0.0313918	NNC	282475	Distal Intergenic	FAM3C
chr9	8315	113579363	113579863	1.10212	0.00282799	0.0250096	NNC	309983	Promoter	RGS3
chr21	2697	42187503	42188003	1.15755	0.00283062	0.0202661	NNC	192664	Distal Intergenic	ABCG1
chr11	1561	8258213	8258713	0.907417	0.00283171	0.0220208	NNC	47242	Intron (ENST00000335790.8/4004, intron 1 of 3)	LMO1
chr10	11590	102454585	102455085	1.41434	0.00283277	0.0171333	NNC	41423	Exon (ENST00000598368.1/ENST00000598368.1, exon 1 of 1)	C10orf95
chr1	15677	110209983	110210483	0.542629	0.00283406	0.072253	NNC	15677	Promoter	KCNC4-DT
chr18	7011	78192006	78192506	0.973083	0.00283537	0.0240869	NNC	143303	Distal Intergenic	LINC01029
chr20	2509	19939009	19939509	0.836486	0.00283674	0.00497062	NNC	183227	Intron (ENST00000255006.12/54453, intron 4 of 12)	RIN2
chr2	11334	102251553	102252053	1.2284	0.00283735	0.0146614	NNC	166972	Promoter	CFAP144P2
chr8	9446	102805800	102806300	0.804962	0.00284039	0.0233336	NNC	296381	Promoter	GASAL1
chr7	13183	129859134	129859634	0.968178	0.00284241	0.0173944	NNC	283322	Promoter	UBE2H
chr11	6030	48033715	48034215	0.587263	0.00284453	0.01524	NNC	51711	Intron (ENST00000698881.1/5795, intron 1 of 24)	PTPRJ
chr3	9902	81824004	81824504	0.759374	0.00284523	0.0189464	NNC	210911	Distal Intergenic	LOC105377178
chr11	9187	68890836	68891336	0.549122	0.00284549	0.0136895	NNC	54868	3' UTR	MRPL21
chr19	8927	45002241	45002741	0.908242	0.00284556	0.0309422	NNC	152554	Intron (ENST00000509480.5/5971, intron 1 of 4)	RELB
chr5	17003	176901788	176902288	1.394	0.00284916	0.0169364	NNC	252221	Distal Intergenic	HK3
chr12	10716	104748872	104749372	0.857011	0.00285301	0.0136261	NNC	75121	Intron (ENST00000303694.6/50515, intron 2 of 2)	SLC41A2
chr2	9849	86017764	86018264	0.904793	0.00285506	0.0172194	NNC	165487	Distal Intergenic	POLR1A
chr5	17403	179760509	179761009	0.867936	0.00285506	0.0101743	NNC	252621	Intron (ENST00000292599.4/9794, intron 1 of 4)	MAML1
chr2	7660	64831671	64832171	0.649586	0.00285513	0.0173618	NNC	163298	Distal Intergenic	LINC01800
chr2	13316	126664207	126664707	0.726922	0.00285559	0.0128148	NNC	168954	Intron (ENST00000459787.1/2995, intron 1 of 1)	GYPC
chr6	7772	71258314	71258814	1.02759	0.00285607	0.0162401	NNC	260676	Intron (ENST00000710850.1/79940, intron 3 of 4)	LOC124901338
chr8	6341	60945720	60946220	1.56813	0.002857	0.0266505	NNC	293276	Intron (ENST00000526936.5/157807, intron 1 of 2)	LOC100130298
chr1	17708	151993019	151993519	1.27892	0.00285726	0.0165846	NNC	17708	Promoter	S100A10
chr18	1086	9772153	9772653	0.963584	0.00285814	0.0109049	NNC	137378	Intron (ENST00000578734.5/11031, intron 1 of 5)	RAB31
chr6	4866	36827528	36828028	0.517807	0.00285939	0.011852	NNC	257770	Intron (ENST00000244751.7/57699, intron 1 of 20)	CPNE5
chr2	12439	112836486	112836986	0.776278	0.00285963	0.0177899	NNC	168077	Promoter	IL1B
chr12	56	219857	220357	0.823444	0.00286323	0.0341685	NNC	64461	Distal Intergenic	SLC6A13
chr11	17096	126468112	126468612	1.0897	0.00286482	0.0222472	NNC	62777	Intron (ENST00000525144.7/84623, intron 5 of 16)	KIRREL3
chr20	8725	63183268	63183768	0.852985	0.00286502	0.0178775	NNC	189443	Distal Intergenic	LOC124904952
chr17	347	1463167	1463667	0.503036	0.0028666	0.0280289	NNC	121496	Promoter	CRK
chr1	3991	17045041	17045541	0.916995	0.00287003	0.0263684	NNC	3991	Promoter	SDHB
chr19	4513	14775760	14776260	0.989143	0.00287102	0.0133448	NNC	148140	Promoter	ADGRE2
chr5	8845	109742888	109743388	0.79453	0.00287325	0.0147692	NNC	244063	Intron (ENST00000261483.5/4124, intron 4 of 21)	MAN2A1
chr1	14230	92485698	92486198	0.904528	0.00287486	0.0133866	NNC	14230	Promoter	GFI1
chr8	8198	89757446	89757946	0.723979	0.00287486	0.146688	NNC	295133	Promoter	PARAIL
chr7	11911	113935065	113935565	1.6153	0.00287716	0.0340921	NNC	282050	Intron (ENST00000449795.5/5506, intron 1 of 3)	PPP1R3A
chr14	8183	93967617	93968117	0.54803	0.00287764	0.0146557	NNC	96610	Intron (ENST00000555019.6/51676, intron 1 of 9)	ASB2
chr1	8295	38005203	38005703	1.15776	0.00288685	0.0571672	NNC	8295	Promoter	FHL3
chr9	2497	33623883	33624383	0.781057	0.00289068	0.0337778	NNC	304165	Promoter	ANXA2P2
chr8	2220	19846619	19847119	0.526613	0.00289099	0.00855555	NNC	289155	Intron (ENST00000397977.8/55174, intron 16 of 16)	INTS10
chr2	8269	70083693	70084193	1.1749	0.0028962	0.0223347	NNC	163907	Promoter	ASPRV1
chr18	7022	78245484	78245984	0.532908	0.00289821	0.0104343	NNC	143314	Distal Intergenic	LINC01029
chr20	2868	23116250	23116750	0.59824	0.00290799	0.0102405	NNC	183586	Distal Intergenic	LINC00656
chr2	816	6865218	6865718	0.646094	0.00290972	0.0388691	NNC	156454	Promoter	RSAD2
chr9	10792	128071738	128072238	0.683081	0.00291352	0.0122137	NNC	312460	Intron (ENST00000373068.6/114789, intron 1 of 9)	SLC25A25
chr3	11122	111311756	111312256	1.16637	0.00291677	0.0266822	NNC	212131	Intron (ENST00000460744.1/105374039, intron 1 of 4)	LOC105374039
chr7	10074	98801959	98802459	1.70876	0.0029172	0.0321133	NNC	280213	Distal Intergenic	TMEM130
chr7	9534	92424484	92424984	0.679633	0.00292325	0.0569699	NNC	279673	Intron (ENST00000641617.1/105375396, intron 5 of 9)	TMBIM7P
chr1	11373	58546505	58547005	0.534887	0.00292824	0.129264	NNC	11373	Promoter	OMA1
chr19	8375	41449306	41449806	0.728636	0.00293048	0.0211927	NNC	152002	Exon (ENST00000652333.1/100505495, exon 4 of 4)	ERICH4
chr9	1911	23551422	23551922	0.509447	0.00293253	0.0101198	NNC	303579	Intron (ENST00000640307.1/101929563, intron 13 of 27)	LOC101929563
chr10	2077	14008204	14008704	1.22749	0.00294054	0.0553858	NNC	31910	Promoter	FRMD4A
chr10	6880	69464687	69465187	1.3875	0.00294103	0.0378928	NNC	36713	Intron (ENST00000373290.7/23555, intron 1 of 7)	TSPAN15
chr13	7760	113010386	113010886	0.71853	0.00294179	0.0202294	NNC	88088	Intron (ENST00000375608.7/23263, intron 2 of 29)	MCF2L
chr1	21892	182782267	182782767	1.03127	0.00294196	0.0218979	NNC	21892	Distal Intergenic	NPL
chr10	668	3877061	3877561	2.33922	0.00294241	0.0172226	NNC	30501	Distal Intergenic	LINC02660
chr15	4845	64894698	64895198	1.24166	0.0029492	0.0249886	NNC	103874	Intron (ENST00000502574.1/80301, intron 5 of 5)	ANKDD1A
chr12	11384	108914044	108914544	1.17465	0.00295012	0.0447389	NNC	75789	Intron (ENST00000610966.5/55530, intron 15 of 15)	DAO
chr16	2575	10949303	10949803	1.30352	0.0029523	0.037971	NNC	111886	Intron (ENST00000703130.1/23274, intron 1 of 22)	CLEC16A
chr15	3232	50765440	50765940	0.521743	0.00296006	0.0677863	NNC	102261	Promoter	SPPL2A
chr20	10	291357	291857	1.67792	0.00296192	0.0433587	NNC	180728	Promoter	C20orf96
chr2	13313	126660875	126661375	2.01812	0.00296401	0.0231491	NNC	168951	Intron (ENST00000459787.1/2995, intron 1 of 1)	GYPC
chr15	2206	41332415	41332915	0.812051	0.00296459	0.119829	NNC	101235	Promoter	OIP5
chr11	17407	128522155	128522655	0.605132	0.00296494	0.16668	NNC	63088	Promoter	ETS1
chr2	15210	148887327	148887827	0.561567	0.0029664	0.00945948	NNC	170848	Intron (ENST00000679018.1/3800, intron 1 of 2)	KIF5C-AS1
chr9	4457	79868708	79869208	1.92824	0.0029725	0.0396924	NNC	306125	Intron (ENST00000703218.1/105376101, intron 2 of 2)	LOC105376101
chr14	5732	75426834	75427334	1.04954	0.00297254	0.0474806	NNC	94159	Promoter	JDP2-AS1
chrX	2435	65706224	65706724	3.95394	0.00297261	0.0358865	NNC	318534	Intron (ENST00000609672.5/4478, intron 1 of 3)	MSN
chr12	7699	68932348	68932848	0.849049	0.00297363	0.0420843	NNC	72104	Promoter	CPM
chr12	10246	100567175	100567675	0.924735	0.0029741	0.0376353	NNC	74651	Distal Intergenic	GAS2L3
chr5	10880	132491386	132491886	0.973554	0.00297575	0.0261213	NNC	246098	Promoter	IRF1
chr3	8154	62843383	62843883	3.11422	0.00297605	0.016326	NNC	209163	Intron (ENST00000612439.4/8618, intron 1 of 27)	CADPS
chr16	5749	48537159	48537659	1.00397	0.00297802	0.0226371	NNC	115060	Distal Intergenic	N4BP1
chr2	8687	72979846	72980346	1.17078	0.00297887	0.0334171	NNC	164325	Intron (ENST00000474528.5/94097, intron 10 of 13)	SFXN5
chr9	12226	132241868	132242368	0.583937	0.0029804	0.0256709	NNC	313894	Promoter	NTNG2
chr3	19044	188397335	188397835	1.18083	0.00298222	0.0254643	NNC	220053	Intron (ENST00000448637.5/4026, intron 2 of 6)	LPP
chr2	21984	222859814	222860314	1.04221	0.00298347	0.0220244	NNC	177622	Promoter	ACSL3
chr10	5095	48517822	48518322	1.42722	0.00298416	0.0253242	NNC	34928	Intron (ENST00000374170.5/58504, intron 1 of 5)	ARHGAP22
chrX	91	2929075	2929575	0.94378	0.00298691	0.0370734	NNC	316190	Promoter	ARSD
chr6	12568	134372831	134373331	0.88843	0.00298798	0.018436	NNC	265472	Intron (ENST00000660399.1/154092, intron 1 of 2)	LINC01010
chr9	519	4979125	4979625	1.26837	0.0029891	0.0161809	NNC	302187	Distal Intergenic	JAK2
chr21	1852	35398934	35399434	2.02725	0.00298939	0.0168258	NNC	191819	Intron (ENST00000475045.6/101928269, intron 9 of 12)	LOC100506403
chr19	8382	41528000	41528500	2.83734	0.00298991	0.019073	NNC	152009	Distal Intergenic	LINC01480
chr9	8195	112887316	112887816	1.86997	0.0029915	0.00992423	NNC	309863	3' UTR	SLC46A2
chr13	2354	40974659	40975159	2.28716	0.00299569	0.0200979	NNC	82682	Intron (ENST00000239882.7/1997, intron 2 of 8)	ELF1
chr9	4248	77454001	77454501	2.32729	0.00299694	0.0223804	NNC	305916	Intron (ENST00000341700.7/9630, intron 2 of 6)	GNA14-AS1
chr6	14632	154341363	154341863	1.1128	0.00299771	0.0177858	NNC	267536	Intron (ENST00000367220.9/26034, intron 1 of 11)	IPCEF1
chr15	1685	38017558	38018058	1.38341	0.00299809	0.012478	NNC	100714	Intron (ENST00000669882.1/ENST00000669882.1, intron 1 of 2)	LINC02345
chr5	13370	147482378	147482878	2.26767	0.00299957	0.0210887	NNC	248588	Intron (ENST00000343218.10/1809, intron 1 of 13)	DPYSL3
chr16	6756	56988531	56989031	2.25993	0.00300012	0.0555966	NNC	116067	Promoter	NLRC5
chr18	6202	70135633	70136133	2.69254	0.00300012	0.0541209	NNC	142494	Promoter	RTTN
chr16	3215	15404713	15405213	2.28984	0.00300105	0.0182007	NNC	112526	Intron (ENST00000287594.7/255027, intron 1 of 2)	MPV17L
chr2	5681	46268131	46268631	2.05619	0.00300356	0.0112728	NNC	161319	Distal Intergenic	EPAS1
chr5	1716	14946798	14947298	1.90543	0.00300413	0.0172087	NNC	236934	Distal Intergenic	LOC107986376
chr3	19899	196617139	196617639	2.22278	0.00300673	0.0188582	NNC	220908	Distal Intergenic	LINC01063
chr12	7368	65156752	65157252	2.06014	0.00300833	0.0107619	NNC	71773	Distal Intergenic	LEMD3
chr17	629	2122599	2123099	1.09073	0.00300994	0.0307698	NNC	121778	Intron (ENST00000263073.11/23293, intron 13 of 18)	SMG6
chr12	11244	108547731	108548231	1.60693	0.00301009	0.0133633	NNC	75649	Exon (ENST00000546815.6/9733, exon 3 of 19)	SART3
chr3	469	5564955	5565455	2.40583	0.0030114	0.0372292	NNC	201478	Distal Intergenic	MIR4790
chr8	2252	20146709	20147209	1.97553	0.0030114	0.0120293	NNC	289187	Intron (ENST00000265808.11/6570, intron 15 of 15)	SLC18A1
chr18	1230	10487982	10488482	2.7574	0.00301352	0.0278051	NNC	137522	3' UTR	APCDD1
chr4	7402	85659750	85660250	2.10258	0.00301628	0.0180588	NNC	228587	Intron (ENST00000395184.6/83478, intron 2 of 9)	ARHGAP24
chr8	9434	102769071	102769571	1.41029	0.0030166	0.0164331	NNC	296369	Distal Intergenic	GASAL1
chr9	10	216312	216812	1.50024	0.00301753	0.0141991	NNC	301678	Promoter	DOCK8-AS1
chr11	16266	122746866	122747366	2.54739	0.00301759	0.0220329	NNC	61947	Intron (ENST00000284273.6/84959, intron 1 of 13)	LOC124902828
chr16	9615	79602604	79603104	1.91436	0.00301813	0.0232708	NNC	118926	Distal Intergenic	MAF
chr10	3300	24868095	24868595	1.50255	0.00301817	0.00923134	NNC	33133	Exon (ENST00000446973.1/ENST00000446973.1, exon 2 of 2)	LINC01516
chr1	4429	19347636	19348136	1.77332	0.00301933	0.019767	NNC	4429	Promoter	CAPZB
chr12	11799	110647338	110647838	1.7469	0.00301961	0.00963651	NNC	76204	Promoter	TCTN1
chr10	2961	22655723	22656223	1.74666	0.00302077	0.0092063	NNC	32794	Intron (ENST00000376573.9/5305, intron 1 of 9)	PIP4K2A
chr3	93	1346200	1346700	2.06096	0.00302077	0.024391	NNC	201102	Intron (ENST00000397479.6/27255, intron 10 of 21)	CNTN6
chr17	15113	83087153	83087653	1.50006	0.00302147	0.0138435	NNC	136262	Intron (ENST00000320095.12/284207, intron 2 of 3)	METRNL
chr1	9841	45001076	45001576	0.954642	0.00302282	0.0191191	NNC	9841	Distal Intergenic	HECTD3
chr14	1679	34643281	34643781	1.32966	0.00302328	0.0154254	NNC	90106	Distal Intergenic	SNX6
chr1	8039	36814022	36814522	0.642625	0.0030244	0.0097019	NNC	8039	Intron (ENST00000373091.8/2899, intron 13 of 15)	GRIK3
chr11	13468	110825144	110825644	0.862719	0.00302746	0.0103891	NNC	59149	Distal Intergenic	ARHGAP20
chr16	3193	15034944	15035444	0.749883	0.00302814	0.00630584	NNC	112504	Intron (ENST00000563679.5/23042, intron 21 of 22)	PDXDC1
chr14	1295	32189723	32190223	2.41942	0.00302874	0.0388548	NNC	89722	Distal Intergenic	RNU6-7
chr16	10811	86018368	86018868	1.55278	0.00302874	0.0219998	NNC	120122	Distal Intergenic	LOC124903741
chr2	4355	33494335	33494835	1.26001	0.00303157	0.0148578	NNC	159993	Intron (ENST00000402538.7/25780, intron 2 of 18)	RASGRP3
chr20	3165	24998740	24999240	1.23047	0.00303188	0.0236217	NNC	183883	Distal Intergenic	APMAP
chr1	13158	78623050	78623550	1.12864	0.00303204	0.0068709	NNC	13158	Intron (ENST00000679998.1/10964, intron 2 of 8)	IFI44L
chr11	864	2826573	2827073	0.924434	0.00303204	0.019482	NNC	46545	Intron (ENST00000496887.7/3784, intron 15 of 15)	KCNQ1-AS1
chr10	7250	71351875	71352375	0.757171	0.00303253	0.0210617	NNC	37083	Promoter	SLC29A3
chr6	8349	81810413	81810913	0.674204	0.00303312	0.00952279	NNC	261253	Distal Intergenic	LINC01526
chr11	10038	72812852	72813352	0.708786	0.00303615	0.0253829	NNC	55719	Exon (ENST00000702661.1/ENST00000702661.1, exon 1 of 1)	LOC107984421
chr17	2482	11239332	11239832	1.00197	0.00303624	0.0109048	NNC	123631	Promoter	SHISA6
chr2	22206	225026098	225026598	0.754092	0.00303698	0.0153775	NNC	177844	Intron (ENST00000258390.12/55619, intron 1 of 55)	MIR4439
chr1	20865	175192242	175192742	1.10141	0.00304102	0.0153655	NNC	20865	Promoter	KIAA0040
chr20	7525	56463154	56463654	0.660646	0.00304144	0.00723889	NNC	188243	Distal Intergenic	RTF2
chr22	2490	30290906	30291406	0.908012	0.00304255	0.0375203	NNC	196076	Promoter	CASTOR1
chr8	2211	19768068	19768568	1.27215	0.00304319	0.0184728	NNC	289146	Distal Intergenic	CSGALNACT1
chr9	10636	127764011	127764511	1.41859	0.00304372	0.0317022	NNC	312304	Intron (ENST00000373277.8/10044, intron 1 of 10)	SH2D3C
chr10	930	6215328	6215828	1.36675	0.0030438	0.0191392	NNC	30763	Intron (ENST00000379789.8/5209, intron 3 of 14)	PFKFB3
chr9	6693	97908674	97909174	1.10306	0.00304489	0.0134582	NNC	308361	Intron (ENST00000375119.8/51531, intron 4 of 4)	TRMO
chr4	3147	20109282	20109782	1.31201	0.00304545	0.0148149	NNC	224332	Distal Intergenic	SLIT2
chr17	6273	39167391	39167891	0.511652	0.00304614	0.0290549	NNC	127422	Promoter	ARL5C
chr13	4557	72954485	72954985	0.894005	0.00304617	0.0120706	NNC	84885	Intron (ENST00000326291.11/10464, intron 14 of 17)	PIBF1
chr18	3397	38421813	38422313	1.31924	0.00304617	0.0216187	NNC	139689	Distal Intergenic	LOC124904338
chr14	316	22836279	22836779	1.15492	0.00304996	0.0348055	NNC	88743	Promoter	MMP14
chr5	13258	146785054	146785554	1.34172	0.00305078	0.0239462	NNC	248476	Intron (ENST00000394411.9/5521, intron 2 of 9)	PPP2R2B
chr12	15250	130127443	130127943	0.782379	0.00305166	0.00650156	NNC	79655	Distal Intergenic	FZD10-AS1
chr13	5878	97076785	97077285	1.1546	0.0030524	0.0120263	NNC	86206	Distal Intergenic	OXGR1
chr22	3552	36445237	36445737	1.37183	0.00305538	0.0119519	NNC	197138	Exon (ENST00000442579.1/124905111, exon 2 of 2)	LOC124905111
chr14	4495	68347487	68347987	1.05468	0.00305937	0.018728	NNC	92922	Intron (ENST00000479335.5/5890, intron 9 of 11)	RAD51B
chr1	22398	189666811	189667311	0.831274	0.00306062	0.0101158	NNC	22398	Distal Intergenic	LINC01701
chr6	3758	31557964	31558464	1.50894	0.0030609	0.0212266	NNC	256662	Exon (ENST00000376146.8/4795, exon 4 of 4)	ATP6V1G2
chr19	9965	48350359	48350859	0.699543	0.00307029	0.00603481	NNC	153592	Intron (ENST00000293261.8/55260, intron 3 of 7)	TMEM143
chr11	12605	96338782	96339282	1.46995	0.00307203	0.032874	NNC	58286	Intron (ENST00000524717.6/84441, intron 1 of 4)	MIR1260B
chr22	3271	35353821	35354321	1.85835	0.00307246	0.0309887	NNC	196857	Distal Intergenic	TOM1
chr2	14323	134782641	134783141	0.809378	0.00307449	0.0197878	NNC	169961	Intron (ENST00000392929.6/100129961, intron 3 of 3)	ACMSD
chr4	9248	113202283	113202783	1.46978	0.00307449	0.0237552	NNC	230433	Intron (ENST00000672356.1/287, intron 5 of 43)	ANK2
chr7	4061	30224686	30225186	1.44275	0.00307455	0.0322882	NNC	274200	Distal Intergenic	LOC105375217
chr1	14849	100077500	100078000	0.558797	0.00307488	0.00981291	NNC	14849	Intron (ENST00000638968.1/64645, intron 17 of 19)	MFSD14A
chr10	11436	101829392	101829892	0.901125	0.00307579	0.0227395	NNC	41269	Promoter	KCNIP2
chr8	11192	124607941	124608441	1.5067	0.00307774	0.0257543	NNC	298127	Intron (ENST00000518547.6/9788, intron 3 of 13)	MTSS1
chr17	475	1754115	1754615	0.553829	0.00307907	0.0096675	NNC	121624	3' UTR	SERPINF1
chr10	1504	11180246	11180746	0.945041	0.00308137	0.0325773	NNC	31337	Intron (ENST00000637215.1/10659, intron 3 of 14)	CELF2
chr19	4871	17074756	17075256	0.652095	0.00308798	0.0247355	NNC	148498	Promoter	HAUS8
chr1	16968	121421205	121421705	0.916897	0.0030889	0.0109345	NNC	16968	Intron (ENST00000417218.1/107985194, intron 1 of 1)	LINC02798
chr16	5600	47492372	47492872	1.14369	0.00309116	0.0212202	NNC	114911	Intron (ENST00000566037.6/5257, intron 2 of 7)	PHKB
chr3	12186	122066291	122066791	3.52733	0.00309295	0.0351628	NNC	213195	Intron (ENST00000330540.7/942, intron 1 of 6)	CD86
chr19	10362	49543696	49544196	2.6301	0.00309543	0.0135477	NNC	153989	Intron (ENST00000598833.1/57333, intron 3 of 3)	RCN3
chr2	7163	60483993	60484493	1.11713	0.00309657	0.0316828	NNC	162801	Promoter	BCL11A
chr10	3502	26391684	26392184	0.690624	0.0030967	0.0167216	NNC	33335	Distal Intergenic	APBB1IP
chr12	5815	52871317	52871817	1.6368	0.00310105	0.0168036	NNC	70220	Distal Intergenic	KRT78
chr17	10125	63461418	63461918	2.14573	0.00310354	0.0150389	NNC	131274	Distal Intergenic	CYB561
chr10	2088	14025514	14026014	1.0994	0.00310377	0.0189854	NNC	31921	Promoter	FRMD4A
chr7	9398	90736903	90737403	0.873507	0.00310766	0.0140261	NNC	279537	Intron (ENST00000449528.5/5218, intron 6 of 7)	CDK14
chr12	11375	108860493	108860993	2.63947	0.00310777	0.0546282	NNC	75780	Intron (ENST00000548052.5/1610, intron 1 of 3)	DAO
chr17	9746	60092788	60093288	1.09153	0.00310777	0.0150499	NNC	130895	Promoter	WFDC21P
chr16	10396	84806052	84806552	2.10522	0.00311098	0.0215802	NNC	119707	Distal Intergenic	CRISPLD2
chr5	6234	78523821	78524321	1.74272	0.00311316	0.0182559	NNC	241452	Intron (ENST00000515007.6/10184, intron 1 of 2)	LHFPL2
chr14	395	23172920	23173420	1.38951	0.00311401	0.0402816	NNC	88822	Intron (ENST00000316902.12/23428, intron 1 of 10)	SLC7A8
chr11	18321	133443164	133443664	0.652108	0.00311576	0.00798933	NNC	64002	Intron (ENST00000524381.6/4978, intron 1 of 7)	OPCML-IT1
chr17	10290	64418655	64419155	1.1067	0.00312223	0.0150666	NNC	131439	Distal Intergenic	PECAM1
chr15	9091	90915770	90916270	0.901366	0.00312383	0.0199036	NNC	108120	Promoter	MAN2A2
chr5	12475	141484052	141484552	0.507012	0.00312417	0.00578446	NNC	247693	Promoter	PCDHGC4
chr15	4748	64507293	64507793	0.679515	0.00312457	0.0334002	NNC	103777	Intron (ENST00000326648.5/23060, intron 2 of 9)	ZNF609
chr1	19248	160428537	160429037	1.16197	0.00312477	0.0265836	NNC	19248	3' UTR	VANGL2
chr1	17640	151653330	151653830	2.22052	0.00312618	0.0189906	NNC	17640	Intron (ENST00000642376.1/81609, intron 1 of 10)	SNX27
chr2	5050	41832146	41832646	1.16183	0.00312768	0.0301593	NNC	160688	Distal Intergenic	LINC01913
chr17	14781	82170601	82171101	0.994548	0.0031283	0.0162881	NNC	135930	Intron (ENST00000389641.9/284001, intron 12 of 16)	CCDC57
chr10	12472	110447278	110447778	1.8189	0.00312923	0.021935	NNC	42305	Intron (ENST00000609514.1/105378482, intron 1 of 3)	LOC105378482
chr2	22139	224407141	224407641	2.97169	0.00313091	0.0333012	NNC	177777	Distal Intergenic	FAM124B
chr1	25649	212667261	212667761	1.19935	0.00313095	0.0168978	NNC	25649	Distal Intergenic	LINC02773
chr5	3808	54741639	54742139	0.702271	0.00313157	0.0104804	NNC	239026	Distal Intergenic	LOC105378969
chr16	9568	79409972	79410472	1.9335	0.00313246	0.0162333	NNC	118879	Distal Intergenic	LOC124903729
chr12	9348	92148302	92148802	1.40796	0.00313411	0.0125893	NNC	73753	Intron (ENST00000501008.2/101928617, intron 1 of 2)	BTG1-DT
chr8	9412	102632698	102633198	1.98473	0.00313662	0.0135481	NNC	296347	Distal Intergenic	KLF10
chr5	17301	178777473	178777973	1.53421	0.00313728	0.0160827	NNC	252519	Intron (ENST00000503486.6/729522, intron 4 of 10)	AACSP1
chr1	7751	35345242	35345742	1.62414	0.00313738	0.0153605	NNC	7751	Intron (ENST00000314607.11/9202, intron 2 of 29)	ZMYM4
chr1	4489	19447758	19448258	0.995547	0.00313745	0.0132911	NNC	4489	Intron (ENST00000264202.8/832, intron 1 of 8)	CAPZB
chr18	1608	13493037	13493537	2.00683	0.00313848	0.0259336	NNC	137900	Intron (ENST00000679177.1/753, intron 3 of 5)	LOC124904256
chr3	13566	129590981	129591481	1.56765	0.00313879	0.0134331	NNC	214575	Promoter	PLXND1
chr6	9871	106092213	106092713	1.5951	0.00313916	0.0199375	NNC	262775	Intron (ENST00000652320.1/639, intron 2 of 6)	PRDM1
chr14	3309	58567279	58567779	2.03229	0.00313958	0.0222602	NNC	91736	Distal Intergenic	KIAA0586
chr18	5424	58544814	58545314	2.14262	0.00313958	0.0153314	NNC	141716	Exon (ENST00000587842.1/115701, exon 2 of 4)	ALPK2
chr17	12001	75117495	75117995	1.91391	0.00314118	0.0193045	NNC	133150	Intron (ENST00000581078.1/79637, intron 2 of 2)	ARMC7
chr3	1561	12229308	12229808	2.51604	0.00314354	0.0212739	NNC	202570	Intron (ENST00000690965.1/ENST00000690965.1, intron 2 of 3)	PPARG
chr14	3382	59253505	59254005	2.1088	0.00314502	0.0168494	NNC	91809	Intron (ENST00000556596.1/23002, intron 1 of 1)	DAAM1
chr13	3578	50675622	50676122	0.555446	0.00314586	0.0101789	NNC	83906	Intron (ENST00000470726.7/10301, intron 3 of 5)	DLEU7-AS1
chr12	5877	53103820	53104320	1.56946	0.00314717	0.0202125	NNC	70282	Promoter	SOAT2
chr5	14299	153792239	153792739	1.41959	0.00314764	0.0276888	NNC	249517	Intron (ENST00000706733.1/2890, intron 13 of 16)	LINC01861
chr13	2521	42971837	42972337	0.780667	0.00314881	0.0125767	NNC	82849	Intron (ENST00000313640.11/94240, intron 1 of 12)	EPSTI1
chr15	1322	33067155	33067655	1.34901	0.00314881	0.0124528	NNC	100351	Promoter	FMN1
chr12	5953	53370228	53370728	1.2942	0.00314947	0.0113403	NNC	70358	Distal Intergenic	SP1
chr2	11931	108377653	108378153	0.987744	0.00315019	0.0217501	NNC	167569	Promoter	SULT1C4
chr6	1848	15223023	15223523	1.68101	0.00315092	0.0136343	NNC	254752	Distal Intergenic	JARID2-DT
chr9	9135	121072338	121072838	2.02652	0.00315114	0.032426	NNC	310803	Intron (ENST00000696279.1/727, intron 1 of 42)	CNTRL
chr6	10541	110750597	110751097	1.76956	0.00315146	0.0261901	NNC	263445	Intron (ENST00000413605.6/23097, intron 1 of 11)	CDK19
chr5	10631	131212294	131212794	1.64989	0.00315305	0.0266403	NNC	245849	Intron (ENST00000702509.1/56990, intron 1 of 1)	CDC42SE2
chr7	8480	77197297	77197797	1.82619	0.0031561	0.0141021	NNC	278619	Exon (ENST00000637771.2/ENST00000637771.2, exon 1 of 1)	FGL2
chr14	1297	32200408	32200908	2.31384	0.00315636	0.026261	NNC	89724	Promoter	RNU6-7
chr8	14472	144275971	144276471	0.562076	0.00315707	0.00972069	NNC	301407	Exon (ENST00000569669.6/23246, exon 3 of 16)	SCX
chr10	15444	132420730	132421230	1.31144	0.00315994	0.026746	NNC	45277	Exon (ENST00000428814.1/ENST00000428814.1, exon 2 of 2)	LINC03068
chr6	12182	130947428	130947928	1.52507	0.00316113	0.0114422	NNC	265086	Intron (ENST00000528282.5/2037, intron 3 of 16)	EPB41L2
chr7	7882	73811627	73812127	1.0204	0.00316146	0.0100566	NNC	278021	Intron (ENST00000466411.1/ENST00000466411.1, intron 1 of 3)	CLDN4
chr17	10618	66691903	66692403	0.551588	0.00316165	0.00858055	NNC	131767	Intron (ENST00000413366.8/5578, intron 8 of 16)	MIR634
chr11	10126	73271478	73271978	1.72062	0.00316181	0.0174556	NNC	55807	Promoter	P2RY6
chr10	10400	95392674	95393174	0.650739	0.00316204	0.0137551	NNC	40233	Intron (ENST00000371227.8/10580, intron 13 of 31)	SORBS1
chr22	4628	39331849	39332349	1.89571	0.00316204	0.0139894	NNC	198214	Distal Intergenic	RPL3
chr9	3056	36492787	36493287	1.29339	0.00316222	0.0151783	NNC	304724	Distal Intergenic	RNF38
chr17	8634	50765310	50765810	1.6581	0.00316241	0.018638	NNC	129783	Intron (ENST00000300458.1/55018, intron 1 of 2)	ANKRD40CL
chr4	11643	153635745	153636245	1.33504	0.00316267	0.00902795	NNC	232828	Intron (ENST00000409663.7/23240, intron 34 of 34)	TMEM131L
chr7	2646	18655999	18656499	0.922232	0.00316267	0.00931338	NNC	272785	Intron (ENST00000417496.6/9734, intron 12 of 12)	HDAC9
chr1	20675	172824166	172824666	1.80526	0.00316414	0.0216817	NNC	20675	Intron (ENST00000432694.2/ENST00000432694.2, intron 1 of 4)	FASLG
chr8	2066	19082719	19083219	1.77168	0.00316492	0.0203753	NNC	289001	Intron (ENST00000521475.1/23362, intron 1 of 1)	PSD3
chr17	13549	78986744	78987244	1.03047	0.00316551	0.0356604	NNC	134698	Distal Intergenic	LGALS3BP
chr11	5633	46554496	46554996	2.30087	0.00316572	0.0196556	NNC	51314	Intron (ENST00000314845.7/55626, intron 1 of 18)	AMBRA1
chr13	6333	99415241	99415741	0.882711	0.00316606	0.0188891	NNC	86661	Intron (ENST00000642991.1/ENST00000642991.1, intron 1 of 1)	UBAC2
chr6	1002	6803680	6804180	1.4913	0.00316941	0.0231317	NNC	253906	Distal Intergenic	LOC101928004
chr1	24846	207857683	207858183	1.92303	0.00317021	0.0249118	NNC	24846	Intron (ENST00000710901.1/100128537, intron 2 of 5)	MIR29B2CHG
chr7	15514	150365620	150366120	1.14302	0.00317345	0.00955082	NNC	285653	Intron (ENST00000488310.1/105375563, intron 2 of 2)	REPIN1
chr9	3882	72443830	72444330	1.46334	0.00317345	0.0241611	NNC	305550	Distal Intergenic	TMC1
chr5	4773	62783323	62783823	1.13871	0.00317357	0.0352953	NNC	239991	Distal Intergenic	IPO11-LRRC70
chr16	10705	85615847	85616347	0.787502	0.00317469	0.0457287	NNC	120016	Intron (ENST00000637419.1/23199, intron 2 of 2)	GSE1
chr17	9805	60421406	60421906	0.631401	0.00317748	0.039529	NNC	130954	Promoter	CHCT1
chr6	14123	149094172	149094672	2.46067	0.00317821	0.0249665	NNC	267027	Distal Intergenic	UST
chr11	9743	72018062	72018562	0.885194	0.00318044	0.0224848	NNC	55424	Exon (ENST00000502284.1/100128494, exon 2 of 4)	LOC100128494
chr8	6358	60984523	60985023	1.9929	0.00318219	0.0206541	NNC	293293	Distal Intergenic	LOC100130298
chr17	5069	31568033	31568533	1.22163	0.00318229	0.019908	NNC	126218	Distal Intergenic	MIR365BHG
chr16	1201	3007016	3007516	1.14096	0.00318353	0.0118316	NNC	110512	Exon (ENST00000607794.2/ENST00000607794.2, exon 1 of 1)	CLDN9
chr16	7857	67279884	67280384	1.58897	0.00318353	0.0158526	NNC	117168	Promoter	PLEKHG4
chr3	14372	136930234	136930734	1.68047	0.0031837	0.0250643	NNC	215381	Promoter	NCK1
chr3	3605	30643173	30643673	0.610749	0.00318491	0.00586213	NNC	204614	Intron (ENST00000714389.1/7048, intron 1 of 6)	TGFBR2
chr3	10993	108528705	108529205	1.25563	0.00318491	0.0209756	NNC	212002	Promoter	MYH15
chrX	4269	136856435	136856935	2.0132	0.00318491	0.0293059	NNC	320368	Intron (ENST00000561733.5/27316, intron 2 of 2)	RBMX
chr9	8364	113941826	113942326	1.26279	0.0031864	0.0110156	NNC	310032	Intron (ENST00000288466.11/114991, intron 1 of 13)	ZNF618
chr2	4246	31956918	31957418	1.20767	0.00318739	0.0139259	NNC	159884	Intron (ENST00000295065.9/51072, intron 1 of 8)	MEMO1
chr7	5128	37391278	37391778	1.67579	0.00318793	0.0143982	NNC	275267	Intron (ENST00000310758.9/9844, intron 1 of 21)	ELMO1
chr5	3625	52799190	52799690	0.569215	0.00318799	0.0175331	NNC	238843	Promoter	PELO-AS1
chr3	15027	144109860	144110360	1.17538	0.00318903	0.0209107	NNC	216036	Distal Intergenic	DIPK2A
chr12	9007	87929943	87930443	1.2492	0.0031894	0.0186833	NNC	73412	Distal Intergenic	C12orf50
chrX	1408	38347090	38347590	1.86427	0.00318967	0.0413232	NNC	317507	Intron (ENST00000465127.1/7102, intron 3 of 8)	OTC
chr11	18041	132099645	132100145	2.12069	0.0031905	0.033779	NNC	63722	Intron (ENST00000374791.7/50863, intron 2 of 7)	NTM
chr11	8883	67409063	67409563	1.14674	0.00319072	0.0322659	NNC	54564	Promoter	TBC1D10C
chr14	5649	75224210	75224710	1.42042	0.00319072	0.0167972	NNC	94076	Distal Intergenic	TMED10
chr17	52	385992	386492	0.797159	0.00319164	0.0430961	NNC	121201	Promoter	RPH3AL
chr5	11756	138454518	138455018	1.01493	0.00319191	0.0164471	NNC	246974	Exon (ENST00000604910.1/ENST00000604910.1, exon 1 of 1)	REEP2
chr19	2834	8195308	8195808	1.50605	0.0031928	0.0208968	NNC	146461	Distal Intergenic	CERS4
chr9	3628	70053737	70054237	1.5329	0.00319391	0.0258898	NNC	305296	Intron (ENST00000377182.5/256691, intron 2 of 13)	MAMDC2
chr11	10689	75825584	75826084	2.13228	0.00319408	0.0262812	NNC	56370	Intron (ENST00000356136.8/7405, intron 1 of 14)	UVRAG
chr17	7021	42518933	42519433	1.12297	0.00319427	0.0223901	NNC	128170	Promoter	ATP6V0A1
chr17	12308	75845138	75845638	0.681963	0.00319441	0.0307839	NNC	133457	Promoter	UNC13D
chr3	19874	196321145	196321645	2.16165	0.00319461	0.0278592	NNC	220883	Intron (ENST00000420226.1/100874214, intron 1 of 1)	TM4SF19
chr2	12293	111898931	111899431	0.610693	0.00319632	0.0198655	NNC	167931	Promoter	MERTK
chr17	2145	8858572	8859072	0.929743	0.00319801	0.0343615	NNC	123294	Intron (ENST00000619866.5/146850, intron 1 of 19)	PIK3R6
chr17	1968	8069083	8069583	1.24062	0.00319863	0.0134731	NNC	123117	Exon (ENST00000611383.1/ENST00000611383.1, exon 5 of 9)	ALOX12B
chr5	13687	150105864	150106364	1.69607	0.003199	0.0184248	NNC	248905	Intron (ENST00000286301.7/1436, intron 1 of 21)	CSF1R
chr19	2311	5803919	5804419	0.685391	0.00319919	0.0156165	NNC	145938	Promoter	NRTN
chr15	2362	41969756	41970256	2.04118	0.00319987	0.0204009	NNC	101391	Intron (ENST00000220325.9/30844, intron 1 of 5)	EHD4
chr2	20305	207408246	207408746	0.670112	0.00320117	0.0113133	NNC	175943	Intron (ENST00000412387.5/124907970, intron 3 of 4)	CREB1
chr4	1653	6942090	6942590	0.686932	0.0032015	0.0249929	NNC	222838	Intron (ENST00000448507.5/57533, intron 2 of 13)	TBC1D14
chr8	12279	133500266	133500766	0.606957	0.00320252	0.0085219	NNC	299214	Promoter	ST3GAL1
chr10	5110	48579319	48579819	0.856978	0.00320279	0.0118649	NNC	34943	Intron (ENST00000249601.9/58504, intron 2 of 9)	ARHGAP22
chr5	15739	170333578	170334078	0.960203	0.00320322	0.0101649	NNC	250957	Exon (ENST00000653905.1/257358, exon 4 of 4)	LINC01366
chr6	12237	131205821	131206321	0.813182	0.00320419	0.00901874	NNC	265141	Intron (ENST00000431975.7/9465, intron 6 of 7)	AKAP7
chr5	3226	40503376	40503876	1.5773	0.00320475	0.024797	NNC	238444	Exon (ENST00000649444.1/ENST00000649444.1, exon 3 of 3)	LOC124900196
chr17	1262	4946988	4947488	1.38508	0.00320532	0.0298272	NNC	122411	Promoter	PFN1
chr4	9007	109990802	109991302	1.23488	0.00320672	0.0175326	NNC	230192	Intron (ENST00000265171.10/1950, intron 18 of 23)	EGF
chr6	8684	87730308	87730808	1.46685	0.00321099	0.0196995	NNC	261588	Distal Intergenic	LOC124901528
chr1	21185	177353282	177353782	1.41541	0.00321267	0.0208066	NNC	21185	Intron (ENST00000451341.3/102724661, intron 1 of 3)	LINC01645
chr19	5786	19460680	19461180	0.60299	0.00321267	0.0204466	NNC	149413	Intron (ENST00000494516.6/54815, intron 2 of 2)	GATAD2A
chr22	4873	40215165	40215665	0.899787	0.00321272	0.0173097	NNC	198459	Intron (ENST00000301923.13/23112, intron 4 of 23)	TNRC6B
chr4	4263	38091458	38091958	1.5024	0.00321463	0.0154019	NNC	225448	Intron (ENST00000261439.9/23216, intron 13 of 19)	TBC1D1
chr13	3353	48578304	48578804	1.29902	0.0032148	0.0205234	NNC	83681	Promoter	LINC00462
chr1	6353	27889454	27889954	0.823091	0.003217	0.0105367	NNC	6353	Distal Intergenic	THEMIS2
chrX	144	5646809	5647309	2.26622	0.00321865	0.0313429	NNC	316243	Distal Intergenic	LINC03070
chr6	13246	139533445	139533945	1.73139	0.00321911	0.0266624	NNC	266150	Intron (ENST00000647815.1/ENST00000647815.1, intron 1 of 2)	LINC01625
chr2	15485	151878902	151879402	1.19679	0.00321987	0.0146104	NNC	171123	Intron (ENST00000637224.1/785, intron 4 of 16)	CACNB4
chr3	18146	183307521	183308021	2.45211	0.00322017	0.0307375	NNC	219155	Intron (ENST00000328913.8/23101, intron 10 of 29)	MCF2L2
chr18	1858	23077855	23078355	1.85319	0.00322264	0.0329877	NNC	138150	Distal Intergenic	CABLES1
chr1	3599	15421503	15422003	1.33002	0.00322278	0.0279246	NNC	3599	Intron (ENST00000375980.9/79180, intron 1 of 3)	EFHD2
chr1	29275	243473227	243473727	1.55447	0.00322289	0.0213604	NNC	29275	Intron (ENST00000366541.8/10806, intron 16 of 17)	SDCCAG8
chr6	9054	90897042	90897542	4.90387	0.00322388	0.00761909	NNC	261958	Distal Intergenic	MAP3K7
chr5	17669	180830111	180830611	2.26901	0.00322435	0.041116	NNC	252887	Promoter	LINC00847
chr12	13422	121143699	121144199	1.84982	0.00322463	0.0194727	NNC	77827	Intron (ENST00000537312.5/5027, intron 1 of 10)	P2RX7
chr19	11033	52934872	52935372	2.08591	0.00322463	0.0426049	NNC	154660	Intron (ENST00000313956.4/399669, intron 1 of 1)	ZNF321P
chr2	5400	43456219	43456719	1.21835	0.00322463	0.015735	NNC	161038	Intron (ENST00000407351.5/63892, intron 13 of 22)	THADA
chr6	11763	125827806	125828306	0.971185	0.00322463	0.0136257	NNC	264667	Intron (ENST00000368357.7/135112, intron 3 of 16)	NCOA7-AS1
chr16	2621	11328445	11328945	0.669223	0.00322661	0.0108779	NNC	111932	Intron (ENST00000649869.1/105371082, intron 1 of 2)	LOC105371082
chr15	7104	78061892	78062392	1.14336	0.00322704	0.0143844	NNC	106133	Intron (ENST00000300584.8/23102, intron 1 of 12)	TBC1D2B
chr13	5375	86714013	86714513	0.923567	0.00322964	0.0136365	NNC	85703	Distal Intergenic	LINC00430
chr16	5712	48318597	48319097	0.668068	0.00322964	0.0231427	NNC	115023	Intron (ENST00000285737.9/83752, intron 11 of 14)	LONP2
chr9	6948	99000406	99000906	1.65961	0.00322964	0.0373756	NNC	308616	Exon (ENST00000375001.8/1306, exon 7 of 42)	COL15A1
chr7	14933	143214998	143215498	0.838208	0.00323184	0.0472614	NNC	285072	Distal Intergenic	TAS2R40
chr22	4533	39072437	39072937	1.50802	0.0032328	0.0142695	NNC	198119	Distal Intergenic	APOBEC3G
chr9	9206	121326519	121327019	0.69169	0.00323306	0.00693914	NNC	310874	Promoter	GSN
chr1	15180	108644798	108645298	1.24283	0.00323417	0.0207218	NNC	15180	3' UTR	HENMT1
chr9	8360	113857905	113858405	0.51828	0.00323443	0.00567176	NNC	310028	Distal Intergenic	ZNF618
chr1	19742	164495846	164496346	1.31614	0.00323505	0.0252563	NNC	19742	Distal Intergenic	PBX1
chr10	15824	133389561	133390061	1.66062	0.00323512	0.0138716	NNC	45657	Promoter	PAOX
chr7	11677	111954915	111955415	1.00612	0.00323564	0.0183125	NNC	281816	Intron (ENST00000428084.6/9732, intron 8 of 52)	DOCK4
chr4	10470	140154010	140154510	0.628852	0.00323945	0.0928909	NNC	231655	Promoter	MAML3
chr9	9182	121286179	121286679	0.7433	0.00323951	0.048332	NNC	310850	Promoter	GSN
chr11	8224	65449299	65449799	3.48129	0.0032399	0.0269376	NNC	53905	Distal Intergenic	MIR612
chr3	7405	55601333	55601833	0.975451	0.00324156	0.0134556	NNC	208414	Intron (ENST00000486496.5/26059, intron 2 of 2)	ERC2
chr11	11786	86141094	86141594	1.00492	0.00324232	0.0100202	NNC	57467	Distal Intergenic	LINC02695
chr4	2480	11543634	11544134	1.32038	0.00324232	0.0185406	NNC	223665	Distal Intergenic	LOC107986178
chr17	2000	8151678	8152178	0.63789	0.00324307	0.0372893	NNC	123149	Promoter	PER1
chr13	486	24270496	24270996	0.524084	0.00324487	0.0348753	NNC	80814	Promoter	SPATA13
chr6	4939	37072355	37072855	2.98188	0.00324518	0.0212632	NNC	257843	Distal Intergenic	FGD2
chr8	4403	37948632	37949132	1.87273	0.00324677	0.02838	NNC	291338	Intron (ENST00000647937.1/155, intron 1 of 1)	GOT1L1
chr17	12512	76465239	76465739	1.22538	0.00324934	0.0147576	NNC	133661	Intron (ENST00000250615.7/15, intron 3 of 6)	AANAT
chr10	6885	69472437	69472937	0.979785	0.00324955	0.0140853	NNC	36718	Intron (ENST00000373290.7/23555, intron 1 of 7)	TSPAN15
chr4	10198	138190260	138190760	2.66715	0.00324955	0.022342	NNC	231383	Intron (ENST00000280612.9/23657, intron 6 of 11)	SLC7A11-AS1
chr18	5967	63553052	63553552	1.21546	0.00325045	0.0199111	NNC	142259	Intron (ENST00000269491.6/89777, intron 1 of 7)	SERPINB12
chr2	2150	16653726	16654226	0.700582	0.00325128	0.0204552	NNC	157788	Intron (ENST00000381323.7/81553, intron 1 of 11)	CYRIA
chr12	15391	130703537	130704037	0.55858	0.00325366	0.00481609	NNC	79796	Intron (ENST00000690449.1/23504, intron 1 of 22)	RIMBP2
chr12	7422	66234524	66235024	1.6925	0.00325547	0.022856	NNC	71827	Exon (ENST00000417216.3/ENST00000417216.3, exon 1 of 1)	MIR6502
chr20	5392	42485219	42485719	1.47105	0.00325547	0.0138709	NNC	186110	Intron (ENST00000356100.6/11122, intron 7 of 30)	LOC101927159
chr9	14278	137602683	137603183	0.821694	0.00325678	0.0225824	NNC	315946	Distal Intergenic	ARRDC1
chr17	5641	35374730	35375230	2.28905	0.00325806	0.0106482	NNC	126790	Promoter	SLFN11
chr1	26303	222285473	222285973	1.22645	0.00325882	0.0127508	NNC	26303	Intron (ENST00000652067.1/124904518, intron 3 of 6)	LOC124904518
chr1	14000	89693256	89693756	1.53723	0.00326071	0.0233319	NNC	14000	Intron (ENST00000479252.1/84230, intron 2 of 3)	LRRC8C
chr2	24024	237702821	237703321	1.63514	0.00326165	0.0242508	NNC	179662	Intron (ENST00000308482.14/9208, intron 1 of 23)	LRRFIP1
chr3	18483	184637675	184638175	1.42338	0.00326165	0.0218296	NNC	219492	Distal Intergenic	EPHB3
chr5	1526	14287056	14287556	1.22289	0.003263	0.0282431	NNC	236744	Exon (ENST00000698541.1/7204, exon 4 of 37)	TRIO
chr7	7454	69824480	69824980	2.46714	0.00326515	0.0168797	NNC	277593	Promoter	AUTS2
chrX	1080	23953411	23953911	2.17444	0.00326515	0.012496	NNC	317179	Distal Intergenic	CXorf58
chr2	5042	41782505	41783005	1.17022	0.00326533	0.0209282	NNC	160680	Distal Intergenic	LINC01913
chr14	6252	77659768	77660268	0.81538	0.00326615	0.0267155	NNC	94679	Distal Intergenic	SPTLC2
chr1	4358	18951576	18952076	1.41215	0.00326649	0.0226169	NNC	4358	Intron (ENST00000455833.7/126917, intron 1 of 8)	IFFO2
chr11	1859	10017828	10018328	1.42499	0.00326649	0.0168423	NNC	47540	Intron (ENST00000692716.1/81846, intron 6 of 38)	SBF2
chr15	8138	85540391	85540891	2.14691	0.00326649	0.0118429	NNC	107167	Intron (ENST00000559362.5/11214, intron 4 of 14)	AKAP13
chr17	997	3916840	3917340	1.06192	0.00326731	0.0143461	NNC	122146	Promoter	P2RX1
chr2	4635	37798375	37798875	2.27101	0.00326811	0.0142837	NNC	160273	Distal Intergenic	PIRAT1
chr14	3580	61188891	61189391	0.838339	0.00326869	0.0117959	NNC	92007	Intron (ENST00000555185.5/5583, intron 1 of 3)	PRKCH
chr15	8242	86135004	86135504	1.2425	0.00327062	0.0141408	NNC	107271	Intron (ENST00000614907.3/123624, intron 1 of 22)	LINC01584
chr9	13740	136673467	136673967	1.34566	0.00327085	0.0217584	NNC	315408	3' UTR	MIR126
chr12	7088	62516930	62517430	0.815634	0.00327257	0.0142425	NNC	71493	Intron (ENST00000641654.1/23041, intron 8 of 35)	MON2-AS1
chr2	967	8087447	8087947	1.56494	0.00327282	0.0269425	NNC	156605	Intron (ENST00000663636.1/339788, intron 1 of 5)	LINC00299
chr5	3582	50750986	50751486	0.934101	0.00327379	0.0181335	NNC	238800	Intron (ENST00000503790.6/79668, intron 4 of 6)	PARP8
chr3	17752	180073589	180074089	0.685378	0.00327532	0.00912702	NNC	218761	Distal Intergenic	PEX5L
chrX	4946	154732652	154733152	1.43496	0.00327532	0.00735527	NNC	321045	Intron (ENST00000424127.3/139716, intron 1 of 9)	GAB3
chr20	4252	35743339	35743839	1.10447	0.0032756	0.0234934	NNC	184970	Promoter	RBM39
chr12	3892	32535219	32535719	1.05742	0.00327636	0.0786512	NNC	68297	Intron (ENST00000534526.7/121512, intron 1 of 16)	FGD4
chr21	1886	35724105	35724605	0.505383	0.0032802	0.00932212	NNC	191853	Intron (ENST00000475045.6/101928269, intron 6 of 12)	MIR802
chr9	4084	75116218	75116718	0.881025	0.00328065	0.011313	NNC	305752	Intron (ENST00000346234.7/26578, intron 1 of 9)	OSTF1
chr19	4998	17404045	17404545	1.01162	0.00328213	0.0159154	NNC	148625	Promoter	BST2
chr10	7871	73874357	73874857	0.68616	0.00328775	0.119514	NNC	37704	Promoter	CAMK2G
chr22	2339	29511413	29511913	0.928571	0.00328828	0.0107106	NNC	195925	Promoter	THOC5
chr1	15904	111483802	111484302	0.741406	0.00328879	0.0151794	NNC	15904	Intron (ENST00000442484.2/57413, intron 4 of 4)	TMIGD3
chr1	17596	151370136	151370636	1.3709	0.00328879	0.0263821	NNC	17596	Promoter	SELENBP1
chr19	1085	2495235	2495735	0.817384	0.00329261	0.0255598	NNC	144712	Distal Intergenic	GADD45B
chr15	7099	78051993	78052493	1.28273	0.00329299	0.0244418	NNC	106128	Intron (ENST00000300584.8/23102, intron 2 of 12)	TBC1D2B
chr9	12509	133557980	133558480	1.13747	0.00329428	0.0307791	NNC	314177	Intron (ENST00000354484.8/9719, intron 11 of 18)	ADAMTSL2
chr12	6618	57149142	57149642	0.637586	0.00329551	0.0144351	NNC	71023	3' UTR	LRP1-AS
chr1	2543	9950257	9950757	0.815175	0.00329708	0.0402926	NNC	2543	Exon (ENST00000636827.2/113391335, exon 5 of 5)	NMNAT1
chr12	15776	132355787	132356287	2.02458	0.00329982	0.0373549	NNC	80181	Distal Intergenic	LOC101928416
chr1	15869	111221586	111222086	1.16152	0.00330024	0.0229892	NNC	15869	Intron (ENST00000445067.6/1117, intron 1 of 12)	CHI3L2
chr2	5404	43482462	43482962	1.4058	0.00330079	0.00884883	NNC	161042	Intron (ENST00000407351.5/63892, intron 13 of 22)	THADA
chr13	5817	96418449	96418949	0.737885	0.00330162	0.00742947	NNC	86145	Intron (ENST00000376705.4/266722, intron 1 of 1)	MIR4501
chr11	5025	43910936	43911436	0.598424	0.00330252	0.0101949	NNC	50706	Intron (ENST00000532962.5/221120, intron 8 of 9)	ALKBH3
chr15	3244	50885820	50886320	0.587484	0.00330303	0.00901814	NNC	102273	Intron (ENST00000613161.4/124903490, intron 2 of 4)	LOC124903490
chr1	13256	81681849	81682349	0.795395	0.00330346	0.0103946	NNC	13256	Intron (ENST00000674378.1/23266, intron 4 of 5)	ADGRL2
chr3	3261	24643350	24643850	1.17779	0.00330786	0.0137518	NNC	204270	Intron (ENST00000630391.1/ENST00000630391.1, intron 4 of 4)	RARB
chr11	15034	117985502	117986002	0.601385	0.00330841	0.00938006	NNC	60715	Promoter	IL10RA
chr9	6563	96655131	96655631	0.644447	0.00330841	0.0629001	NNC	308231	Promoter	PRXL2C
chr2	4346	33475596	33476096	0.824561	0.00330865	0.0409899	NNC	159984	Promoter	RASGRP3
chr2	11721	105718782	105719282	0.988216	0.00330918	0.0154123	NNC	167359	Distal Intergenic	NCK2
chr12	2403	14252828	14253328	0.646941	0.00330964	0.0129514	NNC	66808	Distal Intergenic	LOC124902884
chr14	2987	54652174	54652674	2.01133	0.00331028	0.0325376	NNC	91414	Promoter	SAMD4A
chr5	6930	84033755	84034255	0.653432	0.00331028	0.0113378	NNC	242148	Intron (ENST00000296591.10/10085, intron 9 of 10)	EDIL3
chr15	7281	78982990	78983490	0.693332	0.00331168	0.0113753	NNC	106310	Intron (ENST00000316148.4/100129540, intron 1 of 1)	RASGRF1
chr4	415	1712812	1713312	0.561381	0.00331249	0.0329009	NNC	221600	Promoter	TACC3
chr9	4043	74886974	74887474	1.40444	0.00331605	0.018696	NNC	305711	Promoter	TRPM6
chr2	20326	207503277	207503777	1.45063	0.00331789	0.0335316	NNC	175964	Intron (ENST00000412387.5/124907970, intron 3 of 4)	CREB1
chr11	7903	64654565	64655065	0.857296	0.00332198	0.0120364	NNC	53584	Intron (ENST00000433606.1/107984337, intron 1 of 1)	NRXN2
chr21	2236	38733822	38734322	1.27097	0.00332279	0.0606592	NNC	192203	Exon (ENST00000663481.1/400866, exon 4 of 4)	LINC00114
chr8	535	3539791	3540291	1.0043	0.00333082	0.0311179	NNC	287470	Intron (ENST00000635120.2/64478, intron 10 of 69)	CSMD1
chr12	2329	13851728	13852228	0.603122	0.00333167	0.0140528	NNC	66734	Intron (ENST00000609686.4/2904, intron 3 of 13)	GRIN2B
chr9	9103	120868188	120868688	1.05418	0.00333385	0.0446812	NNC	310771	Promoter	PHF19
chr9	9181	121285385	121285885	0.803063	0.00333394	0.0165673	NNC	310849	Promoter	GSN-AS1
chr11	5674	46674827	46675327	0.997993	0.0033366	0.0382942	NNC	51355	Downstream (<=300bp)	ARHGAP1
chr15	8882	90231041	90231541	0.513908	0.00333982	0.0116036	NNC	107911	Promoter	CIB1
chr16	10224	84199886	84200386	0.741738	0.00334053	0.0256817	NNC	119535	Distal Intergenic	LOC654780
chr11	9282	69398457	69398957	1.02141	0.00334551	0.0114055	NNC	54963	Distal Intergenic	LINC02953
chr9	12050	131676671	131677171	0.615325	0.00334821	0.00656983	NNC	313718	Intron (ENST00000372189.7/2889, intron 1 of 23)	RAPGEF1
chr12	5609	51923358	51923858	0.737058	0.00334972	0.00958958	NNC	70014	3' UTR	ACVRL1
chr3	10118	88031761	88032261	0.857274	0.00335363	0.0222481	NNC	211127	Distal Intergenic	LOC128031834
chr15	10127	101142024	101142524	3.48264	0.00336446	0.012197	NNC	109156	Distal Intergenic	LOC124903564
chr17	12530	76484124	76484624	0.659305	0.00336587	0.0141757	NNC	133679	Intron (ENST00000313080.8/79651, intron 2 of 18)	RHBDF2
chr22	5683	43154747	43155247	1.91884	0.00336607	0.0364123	NNC	199269	Intron (ENST00000583777.5/706, intron 1 of 2)	TSPO
chr3	3750	32419974	32420474	0.805138	0.00337273	0.0153207	NNC	204759	Intron (ENST00000349718.8/112616, intron 1 of 3)	CMTM7
chr19	11642	56111503	56112003	1.39445	0.00337294	0.0461675	NNC	155269	Intron (ENST00000610935.2/126208, intron 1 of 2)	ZNF787
chr13	3341	48542947	48543447	0.618222	0.00337678	0.0223094	NNC	83669	Intron (ENST00000643064.1/5925, intron 1 of 1)	RCBTB2
chr8	767	6515775	6516275	0.92099	0.00337805	0.0166132	NNC	287702	Intron (ENST00000690826.1/79648, intron 12 of 13)	MCPH1
chr17	12101	75459809	75460309	1.2576	0.00338196	0.0283264	NNC	133250	Promoter	TMEM94
chr11	16663	124876703	124877203	0.645734	0.00338313	0.035738	NNC	62344	Promoter	ROBO3
chr13	4239	62814502	62815002	1.60246	0.0033902	0.0102858	NNC	84567	Distal Intergenic	LINC00448
chr3	13171	127696879	127697379	1.07369	0.00339071	0.0722775	NNC	214180	Intron (ENST00000453507.7/11343, intron 5 of 6)	MGLL
chr16	4842	28984784	28985284	2.20318	0.00339167	0.0226349	NNC	114153	Promoter	LAT
chr17	5628	35243365	35243865	1.21753	0.00339248	0.0382775	NNC	126777	Promoter	SLFN5
chr19	10546	49928681	49929181	0.86815	0.00339604	0.0403047	NNC	154173	Promoter	ATF5
chr6	14499	152353359	152353859	2.0315	0.00340299	0.0299285	NNC	267403	Exon (ENST00000423061.6/23345, exon 68 of 146)	SYNE1
chr9	11479	129737480	129737980	0.857078	0.00340664	0.0315193	NNC	313147	Distal Intergenic	PTGES
chr5	3157	39217747	39218247	1.57291	0.00340974	0.0475075	NNC	238375	Intron (ENST00000351578.12/2533, intron 1 of 17)	FYB1
chr3	7932	60289969	60290469	0.762707	0.00341127	0.0163399	NNC	208941	Intron (ENST00000492590.6/2272, intron 5 of 9)	FHIT
chr12	13873	122888981	122889481	1.37187	0.0034128	0.0332763	NNC	78278	5' UTR	VPS37B
chr17	5710	36089379	36089879	1.97658	0.00341401	0.017164	NNC	126859	Promoter	CCL3
chr12	9686	94805677	94806177	0.936126	0.00342113	0.0217718	NNC	74091	Distal Intergenic	KRT19P2
chr19	890	2051793	2052293	0.895449	0.00342445	0.0237573	NNC	144517	Promoter	MKNK2
chr22	7114	50183869	50184369	0.638861	0.00342753	0.0263394	NNC	200700	Distal Intergenic	TRABD
chr2	22190	224948817	224949317	1.32521	0.00343311	0.0412977	NNC	177828	Intron (ENST00000258390.12/55619, intron 1 of 55)	DOCK10
chr16	3234	15522878	15523378	1.53385	0.00343408	0.0382589	NNC	112545	Intron (ENST00000566490.5/89927, intron 2 of 4)	BMERB1
chr11	10345	74024207	74024707	2.20471	0.00343637	0.0279346	NNC	56026	Intron (ENST00000442398.7/26005, intron 32 of 32)	C2CD3
chr12	13194	120232130	120232630	1.73645	0.00343637	0.0100587	NNC	77599	Intron (ENST00000267257.11/5829, intron 1 of 10)	PXN
chr13	3130	46610990	46611490	1.88375	0.00343637	0.0193816	NNC	83458	Intron (ENST00000311191.10/23143, intron 1 of 18)	LRCH1
chr11	4713	36738462	36738962	1.74958	0.00343733	0.0257652	NNC	50394	Distal Intergenic	LOC107984325
chr22	65	17214541	17215041	2.27532	0.00343803	0.0244191	NNC	193651	Intron (ENST00000399837.8/51816, intron 1 of 9)	ADA2
chr5	1723	14999586	15000086	1.35633	0.00343803	0.0155687	NNC	236941	Distal Intergenic	LOC107986376
chr19	11277	54388745	54389245	1.27855	0.00343957	0.0105549	NNC	154904	Distal Intergenic	LAIR1
chr10	9713	88851632	88852132	1.90758	0.00344648	0.0177641	NNC	39546	Promoter	ANKRD22
chr17	14878	82400756	82401256	1.44275	0.00344818	0.0432786	NNC	136027	Exon (ENST00000579188.1/ENST00000579188.1, exon 1 of 1)	OGFOD3
chr17	7174	43360550	43361050	0.686843	0.00344908	0.0509343	NNC	128323	Exon (ENST00000624705.2/ENST00000624705.2, exon 1 of 1)	LINC00910
chr20	6548	48782511	48783011	1.82499	0.00344977	0.0181555	NNC	187266	Intron (ENST00000371941.4/57580, intron 1 of 39)	PREX1
chr5	13670	150063595	150064095	1.49225	0.00345062	0.0121322	NNC	248888	Intron (ENST00000504875.5/1436, intron 10 of 19)	CSF1R
chr4	2326	10018787	10019287	0.585026	0.00345213	0.120656	NNC	223511	Promoter	SLC2A9
chr6	1027	7042238	7042738	1.49641	0.0034531	0.0114644	NNC	253931	Distal Intergenic	LOC105374904
chr8	6505	63354532	63355032	2.43482	0.00345446	0.0124774	NNC	293440	Distal Intergenic	LOC105375875
chr6	7065	55047327	55047827	1.51008	0.00345454	0.0225191	NNC	259969	Distal Intergenic	HCRTR2
chr12	14102	123532034	123532534	0.869263	0.00345589	0.0241552	NNC	78507	Intron (ENST00000376874.9/353116, intron 1 of 6)	RILPL1
chr17	354	1484872	1485372	1.1913	0.00345591	0.0217036	NNC	121503	Promoter	MYO1C
chr12	2936	21991455	21991955	3.35502	0.0034597	0.0197722	NNC	67341	Distal Intergenic	ABCC9
chr1	27953	231913426	231913926	1.98129	0.00346047	0.019568	NNC	27953	Intron (ENST00000439617.8/27185, intron 9 of 12)	DISC1-IT1
chr4	13484	183465832	183466332	0.978834	0.00346533	0.0103086	NNC	234669	Distal Intergenic	CDKN2AIP
chr12	10806	105784230	105784730	1.28667	0.00346604	0.0270417	NNC	75211	Distal Intergenic	CASC18
chr22	3940	37636390	37636890	0.913958	0.0034691	0.0235488	NNC	197526	Intron (ENST00000417536.5/23616, intron 1 of 19)	SH3BP1
chr6	3871	31829875	31830375	0.749749	0.00347034	0.0505016	NNC	256775	3' UTR	SNHG32
chr7	4183	30910882	30911382	2.43852	0.00347179	0.0142237	NNC	274322	Promoter	AQP1
chr3	3243	24503446	24503946	0.854344	0.00347355	0.0123916	NNC	204252	Intron (ENST00000629562.3/644990, intron 2 of 2)	THRB-AS1
chr5	3260	40841774	40842274	2.73036	0.00347468	0.0135821	NNC	238478	Promoter	CARD6
chr3	7787	58409612	58410112	2.30075	0.00347553	0.0206114	NNC	208796	Promoter	PXK
chr19	7558	38168481	38168981	0.534921	0.00347571	0.00847879	NNC	151185	Intron (ENST00000222345.11/23094, intron 15 of 21)	SIPA1L3
chr16	3154	14498403	14498903	0.561524	0.00347676	0.00467717	NNC	112465	Intron (ENST00000651865.1/5073, intron 20 of 22)	PARN
chr6	11061	116251460	116251960	1.29664	0.00347766	0.0432935	NNC	263965	3' UTR	TSPYL4
chr6	9320	97283010	97283510	0.849475	0.00347851	0.107351	NNC	262224	Promoter	MMS22L
chr12	4585	47215424	47215924	0.720224	0.00348048	0.0107889	NNC	68990	Promoter	PCED1B-AS1
chr7	2673	19397827	19398327	1.18283	0.00348127	0.0114018	NNC	272812	Intron (ENST00000412563.1/105375180, intron 2 of 5)	LOC105375180
chr20	6366	47973385	47973885	1.67671	0.00348201	0.0120548	NNC	187084	Distal Intergenic	LINC01523
chr7	15552	150432864	150433364	0.841603	0.0034826	0.00816441	NNC	285691	Promoter	LINC00996
chr9	927	9012603	9013103	1.32953	0.00348482	0.0172214	NNC	302595	Intron (ENST00000381196.9/5789, intron 11 of 45)	PTPRD-AS1
chr10	14548	125061813	125062313	1.01755	0.00348527	0.0207913	NNC	44381	Intron (ENST00000337195.11/1488, intron 2 of 10)	MIR4296
chr15	7691	81281747	81282247	1.00662	0.00348538	0.0101234	NNC	106720	Intron (ENST00000560241.5/3603, intron 8 of 12)	IL16
chr19	6599	32021290	32021790	0.840145	0.00348656	0.0129171	NNC	150226	Intron (ENST00000636649.1/105372363, intron 1 of 7)	LINC01837
chr1	10529	51518501	51519001	0.647277	0.00348715	0.0293959	NNC	10529	Promoter	EPS15-AS1
chr10	1721	12263278	12263778	2.22716	0.00348715	0.0175017	NNC	31554	Distal Intergenic	CDC123
chr3	15452	151329304	151329804	2.23089	0.003488	0.0297924	NNC	216461	Promoter	P2RY13
chr11	2579	13745074	13745574	2.43501	0.00348974	0.0157274	NNC	48260	Distal Intergenic	FAR1
chr13	3722	51457307	51457807	1.7795	0.00348974	0.00777582	NNC	84050	Intron (ENST00000657609.1/124903175, intron 1 of 3)	INTS6
chr5	12922	143113319	143113819	2.24187	0.00348978	0.013653	NNC	248140	Intron (ENST00000645722.2/23092, intron 17 of 22)	ARHGAP26
chr11	686	1837638	1838138	0.804733	0.00349071	0.0307982	NNC	46367	Promoter	TNNI2
chr21	326	17437727	17438227	1.04476	0.00349113	0.0189425	NNC	190293	Promoter	LINC01549
chr1	15014	103250298	103250798	3.49309	0.00349125	0.0282349	NNC	15014	Distal Intergenic	COL11A1
chr9	7026	99592685	99593185	2.3351	0.00349125	0.0118788	NNC	308694	Intron (ENST00000652827.1/107987011, intron 2 of 5)	LOC124902236
chr12	800	4158033	4158533	1.63297	0.00349191	0.0182759	NNC	65205	Distal Intergenic	LOC124900317
chr2	14098	132985284	132985784	2.46795	0.00349242	0.0124607	NNC	169736	Intron (ENST00000409261.6/344148, intron 7 of 19)	NCKAP5-AS1
chr3	17277	176314274	176314774	1.25553	0.00349242	0.0194488	NNC	218286	Intron (ENST00000687649.1/ENST00000687649.1, intron 3 of 4)	MIR7977
chr2	17953	178163405	178163905	2.66453	0.00349393	0.0231195	NNC	173591	Distal Intergenic	OSBPL6
chr1	28102	233278588	233279088	2.47824	0.00349463	0.0243149	NNC	28102	Intron (ENST00000258229.14/80003, intron 1 of 33)	PCNX2
chr3	409	5055709	5056209	1.99582	0.00349463	0.0137166	NNC	201418	Distal Intergenic	ARL8B
chr16	5738	48432456	48432956	1.45671	0.00349476	0.0181447	NNC	115049	Exon (ENST00000447610.2/ENST00000447610.2, exon 1 of 1)	SIAH1
chr15	4760	64571771	64572271	1.75449	0.0034952	0.0252974	NNC	103789	Intron (ENST00000326648.5/23060, intron 2 of 9)	ZNF609
chr1	22237	184792418	184792918	0.727718	0.00349568	0.0367465	NNC	22237	3' UTR	NIBAN1
chr2	16443	162202634	162203134	0.914781	0.00349569	0.00733799	NNC	172081	Promoter	FAP
chr12	13790	122679511	122680011	2.44923	0.00349655	0.012149	NNC	78195	Distal Intergenic	HCAR2
chr15	5133	66835392	66835892	2.1228	0.0034988	0.0136685	NNC	104162	Distal Intergenic	SMASR
chr7	8476	77185741	77186241	1.9758	0.0034988	0.0141604	NNC	278615	Intron (ENST00000459742.1/57639, intron 2 of 2)	FGL2
chr8	9421	102662839	102663339	2.94028	0.0034988	0.0186908	NNC	296356	Intron (ENST00000687500.1/101927245, intron 1 of 1)	LOC101927245
chr19	1830	4338069	4338569	1.16186	0.00349978	0.0189656	NNC	145457	Promoter	STAP2
chr12	9929	98126846	98127346	1.95851	0.00350075	0.020073	NNC	74334	Intron (ENST00000548344.1/ENST00000548344.1, intron 2 of 4)	MIR4303
chr16	4445	25018802	25019302	0.591016	0.00350075	0.00569185	NNC	113756	Exon (ENST00000569988.1/ENST00000569988.1, exon 2 of 3)	ARHGAP17
chr3	5480	46210147	46210647	2.51848	0.00350075	0.0162552	NNC	206489	Intron (ENST00000357422.2/1232, intron 1 of 3)	CCR1
chr5	3224	40488855	40489355	1.33443	0.00350075	0.0133754	NNC	238442	Exon (ENST00000648975.1/ENST00000648975.1, exon 1 of 3)	LOC124900196
chr12	804	4174275	4174775	1.04845	0.00350093	0.0194918	NNC	65209	Distal Intergenic	LOC124900317
chr22	2735	31234990	31235490	2.08755	0.0035017	0.0184491	NNC	196321	Intron (ENST00000462625.1/3985, intron 2 of 2)	LIMK2
chr1	15132	107965542	107966042	0.879608	0.00350221	0.0346715	NNC	15132	Promoter	VAV3
chr10	5890	60253484	60253984	1.0852	0.00350313	0.0102683	NNC	35723	Intron (ENST00000280772.7/288, intron 7 of 43)	ANK3
chr1	20281	168431868	168432368	1.44926	0.00350346	0.0300993	NNC	20281	Intron (ENST00000636459.1/125312414, intron 5 of 8)	LOC100505918
chr20	4848	38303947	38304447	1.31421	0.00350444	0.027318	NNC	185566	Promoter	BPI
chr1	17502	151045451	151045951	0.993784	0.00350562	0.0192561	NNC	17502	Promoter	BNIPL
chr8	614	4339226	4339726	0.601349	0.00350564	0.00906193	NNC	287549	Intron (ENST00000635120.2/64478, intron 3 of 69)	CSMD1
chr1	5986	26543512	26544012	1.47515	0.00350628	0.0211213	NNC	5986	Promoter	RPS6KA1
chr1	9925	45566568	45567068	2.56295	0.00350639	0.0250165	NNC	9925	Promoter	AKR1A1
chr16	4465	25121960	25122460	0.543766	0.00350706	0.00600764	NNC	113776	Intron (ENST00000380962.9/51451, intron 1 of 11)	LCMT1
chr20	6971	50379278	50379778	1.80187	0.00350714	0.0227098	NNC	187689	Distal Intergenic	LINC01271
chr1	28743	237568953	237569453	0.619506	0.00350739	0.0136303	NNC	28743	Exon (ENST00000366574.7/6262, exon 29 of 105)	RYR2
chr16	5201	30698807	30699307	0.587443	0.00350783	0.0718688	NNC	114512	Promoter	LOC730183
chr1	20820	174964371	174964871	1.57755	0.00350798	0.0218694	NNC	20820	Promoter	RABGAP1L
chr6	10672	111605713	111606213	0.686718	0.00351149	0.0376224	NNC	263576	Promoter	TRAF3IP2
chr2	7925	67477272	67477772	2.40754	0.0035119	0.0194983	NNC	163563	Distal Intergenic	LINC01829
chr12	11114	107864060	107864560	1.0225	0.00351303	0.0134997	NNC	75519	Exon (ENST00000551629.2/ENST00000551629.2, exon 1 of 4)	LOC728739
chr15	4014	58439616	58440116	3.18152	0.00351429	0.0311784	NNC	103043	Intron (ENST00000356113.10/3990, intron 3 of 10)	LIPC
chr22	6479	46456776	46457276	0.940126	0.00351449	0.00902565	NNC	200065	Intron (ENST00000262738.9/9620, intron 2 of 34)	CELSR1
chr4	7484	86287233	86287733	1.21434	0.00351449	0.0183757	NNC	228669	Intron (ENST00000641010.1/5602, intron 2 of 14)	MAPK10
chr1	22312	185734141	185734641	1.25652	0.0035153	0.0421196	NNC	22312	Promoter	HMCN1
chr19	4897	17107943	17108443	0.854803	0.0035154	0.0267077	NNC	148524	Intron (ENST00000682292.1/4650, intron 2 of 39)	MYO9B
chr18	3412	38940703	38941203	2.47994	0.0035181	0.0227013	NNC	139704	Distal Intergenic	LOC124904338
chr12	4964	49104588	49105088	2.09814	0.00351963	0.0140721	NNC	69369	Promoter	LMBR1L
chrX	4749	153732287	153732787	2.0645	0.00352003	0.0161294	NNC	320848	Intron (ENST00000218104.6/215, intron 2 of 9)	ABCD1
chr5	7202	88347130	88347630	1.38189	0.00352278	0.0127021	NNC	242420	Exon (ENST00000668471.1/100505894, exon 6 of 6)	LOC124900200
chr4	4254	38067385	38067885	0.709107	0.00352364	0.0135426	NNC	225439	Intron (ENST00000261439.9/23216, intron 12 of 19)	TBC1D1
chr6	3713	31186417	31186917	1.48556	0.00352593	0.0221852	NNC	256617	Distal Intergenic	POU5F1
chr19	6528	31109512	31110012	1.65548	0.00352688	0.0174939	NNC	150155	Intron (ENST00000638312.1/105372358, intron 1 of 5)	LOC105372358
chr11	11372	82869669	82870169	1.64398	0.00352769	0.01326	NNC	57053	Intron (ENST00000313010.8/5547, intron 1 of 8)	PRCP
chr15	5358	68341816	68342316	1.50068	0.00352769	0.00956885	NNC	104387	Promoter	ITGA11
chr2	23267	233248972	233249472	0.85108	0.00352884	0.014927	NNC	178905	Intron (ENST00000431917.5/55054, intron 2 of 5)	ATG16L1
chr4	482	1820350	1820850	1.58592	0.00353067	0.0148121	NNC	221667	Intron (ENST00000302787.3/3954, intron 10 of 13)	LETM1
chr12	1456	7959638	7960138	0.862759	0.00353234	0.0144628	NNC	65861	Intron (ENST00000661633.1/ENST00000661633.1, intron 1 of 1)	SLC2A3
chr20	3305	25462036	25462536	1.97068	0.00353454	0.033233	NNC	184023	Promoter	NINL
chr17	8247	49214135	49214635	3.03385	0.00353459	0.0313983	NNC	129396	Intron (ENST00000419580.6/51225, intron 1 of 7)	ABI3
chr6	39	711234	711734	1.33722	0.00353533	0.0588037	NNC	252943	Exon (ENST00000607644.1/ENST00000607644.1, exon 1 of 4)	EXOC2
chr12	5189	49961418	49961918	0.576061	0.00353603	0.0225677	NNC	69594	Promoter	AQP5
chr5	8879	110094515	110095015	1.45736	0.00353609	0.0204396	NNC	244097	Distal Intergenic	LINC01848
chr1	10844	54106390	54106890	0.553548	0.00353924	0.00354667	NNC	10844	Intron (ENST00000648983.1/127428, intron 5 of 5)	CDCP2
chr1	15822	110760256	110760756	1.01623	0.00353991	0.0101091	NNC	15822	Distal Intergenic	KCNA3
chr2	17475	173860040	173860540	1.26455	0.00354064	0.0108027	NNC	173113	Distal Intergenic	SP3
chr2	2546	20444463	20444963	0.824659	0.00354093	0.0183039	NNC	158184	Distal Intergenic	RHOB
chr5	658	6832776	6833276	0.624763	0.00354128	0.00897133	NNC	235876	Exon (ENST00000648399.1/102724943, exon 7 of 7)	MIR4278
chr11	10670	75722373	75722873	1.19975	0.00354397	0.00691917	NNC	56351	Intron (ENST00000198801.10/80168, intron 2 of 5)	MOGAT2
chr2	14767	143140609	143141109	1.06077	0.00354545	0.0101096	NNC	170405	Intron (ENST00000409869.5/55843, intron 2 of 6)	ARHGAP15
chr3	11938	119322225	119322725	0.61387	0.00355407	0.0179628	NNC	212947	Promoter	ARHGAP31-AS1
chr17	1213	4851314	4851814	0.517378	0.00356216	0.00917665	NNC	122362	Intron (ENST00000355280.11/50488, intron 1 of 31)	MINK1
chr17	13867	79804110	79804610	0.963161	0.0035626	0.0154536	NNC	135016	Distal Intergenic	CBX8
chr8	1517	11888134	11888634	1.30942	0.00356508	0.0229853	NNC	288452	Distal Intergenic	CTSB
chr16	11594	89406695	89407195	0.655356	0.00356616	0.00417447	NNC	120905	Intron (ENST00000378330.7/29123, intron 3 of 13)	LOC128462377
chr12	9520	93591393	93591893	0.661906	0.00356882	0.0437046	NNC	73925	Distal Intergenic	SOCS2
chr9	18	347606	348106	0.50993	0.0035694	0.00515385	NNC	301686	Intron (ENST00000432829.7/81704, intron 14 of 47)	DOCK8
chr5	12095	139664079	139664579	0.971515	0.00357092	0.0298181	NNC	247313	Intron (ENST00000502295.1/51523, intron 1 of 1)	CXXC5
chr4	12465	165222530	165223030	1.32904	0.00357098	0.0273793	NNC	233650	Intron (ENST00000226725.11/11275, intron 2 of 14)	KLHL2
chr6	16989	168447240	168447740	1.47229	0.0035754	0.022822	NNC	269893	Intron (ENST00000354536.9/64094, intron 1 of 12)	SMOC2
chr5	10538	129718703	129719203	1.05761	0.0035778	0.0194923	NNC	245756	Intron (ENST00000274487.9/171019, intron 21 of 22)	MINAR2
chr22	4616	39308787	39309287	1.16045	0.00357925	0.0279632	NNC	198202	Distal Intergenic	RPL3
chr1	17073	145988708	145989208	1.19575	0.0035813	0.0133915	NNC	17073	Distal Intergenic	TXNIP
chr8	1638	13459642	13460142	1.02333	0.00358207	0.0115249	NNC	288573	Intron (ENST00000276297.9/10395, intron 2 of 17)	DLC1
chr8	14385	144011171	144011671	0.620181	0.00358304	0.00540094	NNC	301320	Promoter	SPATC1
chr14	5290	73136756	73137256	1.18939	0.00358494	0.0692219	NNC	93717	Promoter	PSEN1
chr6	13189	139135550	139136050	0.825718	0.00358524	0.0600815	NNC	266093	Promoter	HECA
chr11	2301	12134187	12134687	1.65666	0.00358651	0.0328295	NNC	47982	Intron (ENST00000532179.5/9645, intron 1 of 2)	MICAL2
chr13	6387	99894707	99895207	1.68258	0.0035886	0.0127583	NNC	86715	3' UTR	CLYBL
chr2	19269	197239412	197239912	1.70174	0.00358881	0.0294422	NNC	174907	Intron (ENST00000282272.15/91526, intron 1 of 27)	ANKRD44
chr16	5069	30185071	30185571	1.21446	0.003589	0.0245602	NNC	114380	Promoter	CORO1A-AS1
chr22	676	20259217	20259717	0.649677	0.00359034	0.00941847	NNC	194262	Intron (ENST00000416372.5/65078, intron 1 of 1)	RTN4R
chr6	4341	34271957	34272457	0.768894	0.0035918	0.0144338	NNC	257245	Intron (ENST00000586726.3/ENST00000586726.3, intron 1 of 2)	SMIM29
chr17	9960	62626626	62627126	1.65598	0.00359255	0.0183046	NNC	131109	Promoter	MRC2
chr17	10527	66431346	66431846	1.58147	0.00359425	0.0302197	NNC	131676	Intron (ENST00000413366.8/5578, intron 2 of 16)	PRKCA-AS1
chr22	6508	46586929	46587429	2.15128	0.00359857	0.0208785	NNC	200094	Intron (ENST00000447351.5/23151, intron 1 of 2)	GRAMD4
chr6	4655	35497118	35497618	0.749769	0.0035999	0.0272369	NNC	257559	Promoter	TEAD3
chr1	2607	10253619	10254119	2.03706	0.00360248	0.0489436	NNC	2607	Intron (ENST00000377093.9/23095, intron 2 of 20)	KIF1B
chr6	10892	113649147	113649647	1.62031	0.00360258	0.0201023	NNC	263796	Promoter	LINC02541
chr22	4866	40182970	40183470	1.05861	0.00360509	0.0131196	NNC	198452	Intron (ENST00000301923.13/23112, intron 4 of 23)	TNRC6B
chr3	7323	54603006	54603506	1.96534	0.00360655	0.0284307	NNC	208332	Intron (ENST00000474759.6/55799, intron 9 of 37)	ESRG
chr20	9058	63858043	63858543	2.04596	0.0036068	0.0161069	NNC	189776	Distal Intergenic	ABHD16B
chr3	6333	50241943	50242443	1.3336	0.00360695	0.0197557	NNC	207342	Intron (ENST00000422163.5/2771, intron 1 of 8)	GNAI2
chr6	2906	25992968	25993468	0.85019	0.00360713	0.0382889	NNC	255810	Promoter	LINC02980
chr2	3320	25916411	25916911	1.52628	0.00360824	0.0156013	NNC	158958	Distal Intergenic	KIF3C
chr8	10597	119425124	119425624	0.942514	0.0036103	0.00987051	NNC	297532	Intron (ENST00000519786.1/ENST00000519786.1, intron 3 of 3)	LOC124902009
chr3	3745	32403787	32404287	0.956609	0.00361072	0.00862466	NNC	204754	Intron (ENST00000349718.8/112616, intron 1 of 3)	CMTM7
chr16	4604	27430939	27431439	1.50814	0.00361401	0.0134241	NNC	113915	Intron (ENST00000564089.5/50615, intron 3 of 9)	IL21R
chr22	2574	30606534	30607034	0.568714	0.00361443	0.0339502	NNC	196160	Promoter	PES1
chr5	11732	138352962	138353462	1.12442	0.0036146	0.112701	NNC	246950	Promoter	KDM3B
chr1	20071	167222286	167222786	0.509535	0.00361697	0.0292412	NNC	20071	Intron (ENST00000559038.5/5451, intron 1 of 4)	POU2F1
chr13	3363	48649988	48650488	1.09153	0.00361739	0.015943	NNC	83691	Distal Intergenic	CYSLTR2
chr2	20576	209753946	209754446	1.15219	0.00361875	0.0159019	NNC	176214	Distal Intergenic	UNC80
chr18	3488	40841374	40841874	0.828247	0.0036206	0.00869405	NNC	139780	Distal Intergenic	LOC105372083
chrX	3073	101385989	101386489	1.48305	0.00362124	0.0294377	NNC	319172	Promoter	BTK
chr4	5854	57112349	57112849	1.59355	0.00362125	0.0216474	NNC	227039	Intron (ENST00000499667.6/255130, intron 1 of 4)	IGFBP7
chr7	5180	37687972	37688472	3.3042	0.00362648	0.0124868	NNC	275319	Intron (ENST00000334425.2/353345, intron 2 of 2)	GPR141
chr3	11767	117428186	117428686	2.93285	0.00362709	0.0219609	NNC	212776	Distal Intergenic	LINC02024
chr7	12230	119795251	119795751	2.53748	0.00362998	0.0129267	NNC	282369	Intron (ENST00000660268.1/105375475, intron 2 of 5)	LINC02476
chr3	11986	119774372	119774872	2.08835	0.00363002	0.0266071	NNC	212995	Intron (ENST00000648112.1/89876, intron 17 of 17)	NR1I2
chr5	4024	56733430	56733930	3.19874	0.00363261	0.0223713	NNC	239242	Distal Intergenic	LOC105378979
chr18	287	3595397	3595897	0.842942	0.00363319	0.0290034	NNC	136579	Intron (ENST00000577995.6/649446, intron 2 of 2)	DLGAP1-AS2
chr2	17742	175925182	175925682	1.4861	0.00363358	0.0109604	NNC	173380	3' UTR	LNPK
chr9	7909	110048392	110048892	0.665409	0.00363441	0.0503766	NNC	309577	Promoter	PALM2AKAP2
chr16	3570	19116128	19116628	1.12557	0.00363674	0.0107324	NNC	112881	3' UTR	ITPRIPL2
chr4	7408	85679195	85679695	1.79637	0.00363781	0.0158725	NNC	228593	Intron (ENST00000395184.6/83478, intron 2 of 9)	MIR4451
chr18	604	5420863	5421363	1.20821	0.00363811	0.0339983	NNC	136896	Promoter	EPB41L3
chr11	6546	60020476	60020976	2.97949	0.0036382	0.0093964	NNC	52227	Promoter	OOSP4B
chr16	7273	60731074	60731574	1.0513	0.0036382	0.0132948	NNC	116584	Distal Intergenic	LOC101927605
chr8	6184	59314121	59314621	2.21506	0.0036382	0.00772613	NNC	293119	Distal Intergenic	LOC124900267
chr1	28546	235831051	235831551	1.3595	0.00363899	0.0195544	NNC	28546	Intron (ENST00000389793.7/1130, intron 2 of 52)	MIR1537
chr6	715	5030578	5031078	1.9392	0.00363935	0.0295615	NNC	253619	Exon (ENST00000653195.1/100129461, exon 3 of 3)	LYRM4-AS1
chr9	11437	129609115	129609615	1.75216	0.00363935	0.0193804	NNC	313105	Promoter	NTMT1
chr3	8719	67252909	67253409	2.15668	0.00363963	0.0233119	NNC	209728	Distal Intergenic	MIR4272
chr6	4269	33902465	33902965	2.77636	0.00363963	0.0127555	NNC	257173	Promoter	LOC105375026
chr14	5912	76771582	76772082	1.06781	0.00364026	0.0192611	NNC	94339	Intron (ENST00000167106.9/22846, intron 3 of 6)	VASH1
chr9	1407	16328575	16329075	0.565915	0.00364126	0.00395767	NNC	303075	Intron (ENST00000648575.1/100129385, intron 2 of 3)	LINC03041
chr3	19232	191303683	191304183	1.70631	0.00364214	0.0442647	NNC	220241	Intron (ENST00000340524.10/257313, intron 4 of 8)	UTS2B
chr19	332	1064838	1065338	1.37112	0.00364227	0.0555222	NNC	143959	Promoter	ABCA7
chr5	7016	86346626	86347126	3.29438	0.00364285	0.0289234	NNC	242234	Distal Intergenic	NBPF22P
chr6	9588	101282580	101283080	2.16554	0.00364285	0.0103618	NNC	262492	Intron (ENST00000683774.1/2898, intron 4 of 16)	LOC107984041
chr1	3132	12496253	12496753	1.17185	0.00364342	0.0187695	NNC	3132	Promoter	VPS13D
chr7	12987	128767314	128767814	1.52232	0.00364342	0.0120847	NNC	283126	Exon (ENST00000249364.9/813, exon 6 of 7)	OPN1SW
chr16	4601	27389269	27389769	2.29857	0.00364359	0.0305594	NNC	113912	Distal Intergenic	IL21R
chr19	299	953124	953624	2.27292	0.0036444	0.00826329	NNC	143926	Intron (ENST00000263620.8/1820, intron 3 of 8)	ARID3A
chr17	9479	58333765	58334265	1.31767	0.00364449	0.0151331	NNC	130628	Promoter	MIR142HG
chr11	13374	110027075	110027575	0.743465	0.00364479	0.0272004	NNC	59055	Intron (ENST00000692099.1/105369482, intron 1 of 2)	LINC02715
chr18	188	2978532	2979032	0.586056	0.00364479	0.0107708	NNC	136480	Exon (ENST00000582591.1/124904236, exon 3 of 4)	LPIN2
chr22	2311	29382545	29383045	1.06355	0.00364483	0.0204657	NNC	195897	Intron (ENST00000357586.7/162, intron 1 of 22)	RFPL1
chr12	15851	132658533	132659033	2.30976	0.00364486	0.0244422	NNC	80256	Promoter	POLE
chr4	10161	137392901	137393401	2.16434	0.00364486	0.00719138	NNC	231346	Distal Intergenic	PCDH18
chr20	3685	32566609	32567109	1.67521	0.00364529	0.0179999	NNC	184403	Intron (ENST00000413983.1/ENST00000413983.1, intron 1 of 2)	NOL4L
chr11	7022	61918685	61919185	1.12142	0.00364568	0.0117316	NNC	52703	Intron (ENST00000531922.2/5866, intron 1 of 10)	RAB3IL1
chr1	5574	24848615	24849115	1.61428	0.00364847	0.0303777	NNC	5574	Distal Intergenic	MIR6731
chr22	6789	48499618	48500118	0.699721	0.00364847	0.00451171	NNC	200375	Intron (ENST00000402357.6/25817, intron 1 of 3)	TAFA5
chr9	9896	124283208	124283708	1.0789	0.00364847	0.015224	NNC	311564	Intron (ENST00000540326.5/10783, intron 1 of 9)	NEK6
chr22	2485	30286759	30287259	0.980769	0.00364865	0.0314919	NNC	196071	Promoter	CASTOR1
chr11	18039	132093750	132094250	1.94886	0.00364992	0.0348991	NNC	63720	Intron (ENST00000374791.7/50863, intron 2 of 7)	NTM
chr13	7049	108788061	108788561	0.604943	0.00364992	0.00427125	NNC	87377	Intron (ENST00000356711.7/23026, intron 5 of 34)	MYO16
chr6	301	3077424	3077924	1.25275	0.00364992	0.016635	NNC	253205	Exon (ENST00000678809.1/8737, exon 3 of 10)	RIPK1
chr15	5660	69697847	69698347	1.23646	0.00365088	0.0245444	NNC	104689	Exon (ENST00000558941.6/104472713, exon 5 of 5)	PCAT29
chr19	10369	49557511	49558011	1.32482	0.00365096	0.0129542	NNC	153996	Promoter	NOSIP
chr6	4469	34816824	34817324	1.80301	0.00365096	0.0188634	NNC	257373	Intron (ENST00000192788.6/54887, intron 1 of 20)	BLTP3A
chr7	13479	131539662	131540162	0.980696	0.00365113	0.0135115	NNC	283618	Intron (ENST00000446198.5/5420, intron 1 of 6)	PODXL
chr18	4240	48781793	48782293	1.44173	0.00365194	0.0273378	NNC	140532	Intron (ENST00000256413.8/9811, intron 9 of 11)	CTIF
chr4	757	2810443	2810943	1.63059	0.00365197	0.0311437	NNC	221942	Intron (ENST00000714405.1/6452, intron 1 of 11)	SH3BP2
chr12	11187	108314685	108315185	1.21528	0.00365257	0.0100177	NNC	75592	Intron (ENST00000412676.5/1240, intron 1 of 2)	CMKLR1
chr12	4782	48199879	48200379	0.822913	0.00365384	0.00803784	NNC	69187	Exon (ENST00000595310.1/ENST00000595310.1, exon 1 of 1)	LOC102725258
chr2	19673	200867028	200867528	1.98617	0.00365406	0.022341	NNC	175311	Distal Intergenic	CLK1
chr3	18489	184676344	184676844	1.89578	0.00365438	0.021628	NNC	219498	Distal Intergenic	MAGEF1
chr11	4914	42088051	42088551	1.22728	0.00365484	0.00440568	NNC	50595	Intron (ENST00000534059.1/101928591, intron 3 of 4)	LINC02745
chr9	12911	134405447	134405947	1.56866	0.0036558	0.0245365	NNC	314579	Exon (ENST00000484822.1/6256, exon 3 of 3)	RXRA
chr1	2273	9128383	9128883	1.76938	0.003657	0.0294662	NNC	2273	Promoter	GPR157
chr19	7796	38877620	38878120	1.16287	0.003657	0.00948879	NNC	151423	Promoter	RINL
chr2	1373	10120127	10120627	0.767209	0.00365768	0.0527806	NNC	157011	Promoter	RRM2
chr2	13169	122343754	122344254	0.84869	0.00365768	0.00854538	NNC	168807	Intron (ENST00000657880.1/105373595, intron 3 of 8)	LOC105373593
chr18	1852	23054036	23054536	1.10435	0.00365872	0.022334	NNC	138144	Distal Intergenic	RBBP8
chr16	11448	88979206	88979706	1.08818	0.00366042	0.0185878	NNC	120759	Distal Intergenic	CBFA2T3
chr1	13646	86616937	86617437	1.13603	0.00366131	0.0362566	NNC	13646	Intron (ENST00000699483.1/105378828, intron 4 of 4)	CLCA3P
chr5	7013	86155680	86156180	1.35995	0.00366142	0.0197427	NNC	242231	Distal Intergenic	NBPF22P
chr11	298	821054	821554	1.41402	0.00366182	0.0471222	NNC	45979	Promoter	PNPLA2
chr9	4672	84147255	84147755	1.11728	0.00366268	0.0133713	NNC	306340	Distal Intergenic	LOC101927575
chr1	12501	68245535	68246035	1.61117	0.00366329	0.0210769	NNC	12501	Distal Intergenic	WLS
chr12	5566	51796488	51796988	1.19921	0.00366329	0.011096	NNC	69971	Intron (ENST00000662684.1/6334, intron 26 of 26)	SCN8A
chrX	2474	67745964	67746464	0.809467	0.0036638	0.00496131	NNC	318573	Distal Intergenic	AR
chr4	4577	40242777	40243277	1.27499	0.0036648	0.0146133	NNC	225762	5' UTR	RHOH
chr5	3776	54611566	54612066	1.56751	0.00366542	0.0174685	NNC	238994	Distal Intergenic	LOC105378969
chr15	7744	81961495	81961995	1.49285	0.00366576	0.0199825	NNC	106773	Intron (ENST00000559299.2/102724001, intron 1 of 7)	LINC01418
chr7	5324	39445636	39446136	0.861593	0.00366576	0.00810388	NNC	275463	Intron (ENST00000518318.7/11281, intron 7 of 9)	POU6F2
chr12	12618	116635403	116635903	2.00789	0.00366601	0.0238203	NNC	77023	Distal Intergenic	LINC03088
chr1	18494	156151384	156151884	1.31799	0.00367212	0.0360177	NNC	18494	Intron (ENST00000435124.5/64218, intron 1 of 8)	SEMA4A
chr6	13223	139364301	139364801	1.82124	0.00367306	0.0263805	NNC	266127	Intron (ENST00000650173.1/107986651, intron 4 of 7)	CITED2
chr10	7047	70499446	70499946	0.974582	0.00367423	0.00795829	NNC	36880	Intron (ENST00000263563.7/27143, intron 1 of 19)	PALD1
chr7	12307	120995548	120996048	0.897027	0.00367493	0.0120672	NNC	282446	Intron (ENST00000340646.9/79974, intron 2 of 4)	CPED1
chr1	22553	193464399	193464899	0.891838	0.00367597	0.00658482	NNC	22553	Exon (ENST00000658112.1/124904475, exon 4 of 4)	LOC124904475
chr15	4535	63447296	63447796	1.53813	0.00367605	0.0226048	NNC	103564	Distal Intergenic	USP3
chr5	6336	79107081	79107581	1.292	0.00367664	0.0134042	NNC	241554	Intron (ENST00000520388.5/124901011, intron 3 of 4)	BHMT
chr17	4017	22154943	22155443	3.36006	0.00367725	0.0179385	NNC	125166	Intron (ENST00000648259.1/23666, intron 1 of 3)	UBBP4
chr2	7245	60780644	60781144	0.891529	0.00368115	0.0125041	NNC	162883	Promoter	PAPOLG
chr2	15491	151904813	151905313	0.98106	0.00368215	0.0201372	NNC	171129	Intron (ENST00000637224.1/785, intron 2 of 16)	CACNB4
chrX	1249	30571352	30571852	3.43974	0.0036828	0.0259888	NNC	317348	Intron (ENST00000378962.4/80231, intron 2 of 2)	TASL
chr6	10257	109117175	109117675	1.1048	0.00368328	0.0083929	NNC	263161	Intron (ENST00000521277.5/285753, intron 2 of 7)	CEP57L1
chr1	24267	205248042	205248542	0.605376	0.00368535	0.0125749	NNC	24267	Intron (ENST00000358024.8/9911, intron 2 of 4)	TMCC2
chr2	6097	48227528	48228028	1.68349	0.00368971	0.0313105	NNC	161735	Intron (ENST00000651429.1/105374591, intron 2 of 8)	LOC105374591
chr15	5120	66703678	66704178	1.20129	0.00369002	0.0246636	NNC	104149	Promoter	SMAD6
chr1	16824	118396540	118397040	2.79902	0.00369343	0.0299068	NNC	16824	Distal Intergenic	LOC105378930
chr2	18614	189522555	189523055	1.91842	0.00369343	0.0262494	NNC	174252	Distal Intergenic	SLC40A1
chr20	4089	34877614	34878114	2.233	0.00369493	0.00792098	NNC	184807	Intron (ENST00000490046.1/55902, intron 1 of 1)	ACSS2
chr9	6931	98922808	98923308	1.10312	0.00369509	0.0213144	NNC	308599	Intron (ENST00000710266.1/125906382, intron 1 of 1)	ADIPINT
chr11	1118	4459435	4459935	0.823133	0.00369586	0.0178334	NNC	46799	Intron (ENST00000641797.4/ENST00000641797.4, intron 1 of 2)	OR52K2
chr16	8460	69849023	69849523	0.580238	0.00369586	0.0154152	NNC	117771	Intron (ENST00000359154.7/11060, intron 6 of 23)	WWP2
chr3	5506	46383524	46384024	1.10277	0.00369601	0.0268578	NNC	206515	Intron (ENST00000451485.2/102724297, intron 2 of 3)	CCR5
chr4	7982	92600691	92601191	1.86281	0.00369775	0.00921766	NNC	229167	Intron (ENST00000282020.9/2895, intron 2 of 15)	GRID2
chr1	4050	17213113	17213613	1.98185	0.00369862	0.012227	NNC	4050	Intron (ENST00000375471.5/29943, intron 1 of 15)	PADI1
chr12	6981	59568674	59569174	1.00301	0.00370084	0.0136601	NNC	71386	Distal Intergenic	SLC16A7
chr1	7984	36482164	36482664	1.25248	0.00370095	0.0130313	NNC	7984	Promoter	CSF3R
chr14	5765	75577629	75578129	0.876381	0.00370133	0.0380051	NNC	94192	Promoter	FLVCR2
chr1	18955	158793523	158794023	2.1795	0.00370262	0.0220017	NNC	18955	Distal Intergenic	OR6N2
chr10	2397	16182683	16183183	1.17802	0.00370262	0.0148225	NNC	32230	Distal Intergenic	LINC02654
chr3	12183	122056927	122057427	1.3956	0.00370356	0.00525232	NNC	213192	Intron (ENST00000330540.7/942, intron 1 of 6)	CD86
chr13	6306	99318558	99319058	2.38853	0.00370374	0.0348754	NNC	86634	Intron (ENST00000355700.9/337867, intron 2 of 4)	UBAC2
chr11	8808	67273661	67274161	1.5092	0.003704	0.0147755	NNC	54489	Intron (ENST00000308595.10/156, intron 1 of 20)	GRK2
chr6	16541	166360146	166360646	2.86932	0.00370449	0.0134015	NNC	269445	Distal Intergenic	MPC1
chr11	8913	67436333	67436833	1.18451	0.00370469	0.0162726	NNC	54594	3' UTR	PTPRCAP
chr7	15597	150785714	150786214	1.02711	0.00370569	0.0137559	NNC	285736	Distal Intergenic	LOC105375566
chr1	22495	192545932	192546432	0.568075	0.00370678	0.00859834	NNC	22495	Intron (ENST00000642855.1/105371664, intron 4 of 7)	RGS1
chr16	4597	27372486	27372986	0.968797	0.00370687	0.00842824	NNC	113908	Distal Intergenic	IL4R
chr10	6322	62852949	62853449	2.0515	0.00370719	0.0279704	NNC	36155	Intron (ENST00000493899.2/107984012, intron 6 of 7)	EGR2
chr12	12313	113230077	113230577	1.39163	0.00370954	0.0187849	NNC	76718	Intron (ENST00000552642.5/53373, intron 1 of 3)	TPCN1
chr14	8627	97020912	97021412	1.81969	0.00370954	0.0273029	NNC	97054	Distal Intergenic	LOC124903376
chr6	4316	34190106	34190606	1.13648	0.00371171	0.0096285	NNC	257220	Exon (ENST00000604826.1/ENST00000604826.1, exon 1 of 1)	GRM4
chr16	1844	5767775	5768275	1.15228	0.00371172	0.0103723	NNC	111155	Intron (ENST00000569895.3/54715, intron 3 of 6)	MIR8065
chr4	201	896103	896603	1.1149	0.00371172	0.00523413	NNC	221386	Promoter	GAK
chr16	8807	72300774	72301274	1.31786	0.00371269	0.0127941	NNC	118118	Intron (ENST00000624829.4/101927957, intron 9 of 13)	LINC01572
chr17	2131	8687708	8688208	0.68258	0.00371269	0.0046429	NNC	123280	Distal Intergenic	MYH10
chr7	14837	142488039	142488539	2.2452	0.00371269	0.0413161	NNC	284976	Exon (ENST00000390373.2/ENST00000390373.2, exon 2 of 2)	PRSS59P
chr12	9724	95205544	95206044	0.597723	0.00371586	0.0208729	NNC	74129	Intron (ENST00000343958.9/55785, intron 2 of 20)	FGD6
chr7	3498	27129929	27130429	1.23366	0.00371817	0.0149203	NNC	273637	Promoter	HOXA-AS3
chr8	10169	112373032	112373532	0.792291	0.00372158	0.00588447	NNC	297104	Intron (ENST00000343508.7/114788, intron 39 of 71)	CSMD3
chr14	308	22818269	22818769	1.57801	0.00372395	0.0204487	NNC	88735	Intron (ENST00000285850.11/9056, intron 1 of 10)	SLC7A7
chr13	8031	114065232	114065732	0.564106	0.00372487	0.065361	NNC	88359	Intron (ENST00000334062.8/22821, intron 2 of 23)	RASA3
chr2	18429	186033500	186034000	1.34268	0.00372487	0.018011	NNC	174067	Exon (ENST00000656786.1/101927217, exon 4 of 4)	LINC01473
chr8	4842	41633059	41633559	1.74386	0.00372495	0.0207609	NNC	291777	Distal Intergenic	NKX6-3
chr15	1293	32834113	32834613	1.11017	0.00372534	0.0162065	NNC	100322	Intron (ENST00000616417.5/342184, intron 17 of 20)	FMN1
chr22	6604	46770104	46770604	0.539431	0.00372617	0.00923564	NNC	200190	Intron (ENST00000380995.5/25771, intron 1 of 13)	TBC1D22A
chr14	4152	65210429	65210929	1.50784	0.00372894	0.0144386	NNC	92579	Intron (ENST00000654548.1/100128233, intron 3 of 3)	LINC02324
chr2	22286	226118632	226119132	1.77294	0.00372915	0.0275006	NNC	177924	Distal Intergenic	NYAP2
chr6	1056	7188504	7189004	0.918062	0.00372962	0.0141229	NNC	253960	Intron (ENST00000379933.7/6239, intron 5 of 11)	RREB1
chr11	7013	61910608	61911108	1.57359	0.00373002	0.0174288	NNC	52694	Intron (ENST00000394836.7/5866, intron 1 of 9)	RAB3IL1
chr11	16370	123301020	123301520	1.31774	0.00373002	0.0133314	NNC	62051	Promoter	LOC124900305
chr1	2185	8702041	8702541	1.48573	0.00373025	0.0247127	NNC	2185	Intron (ENST00000337907.7/473, intron 2 of 23)	RERE
chr17	67	560522	561022	0.913863	0.00373043	0.012255	NNC	121216	Promoter	VPS53
chr6	7271	60571227	60571727	1.02713	0.00373073	0.0116371	NNC	260175	Distal Intergenic	KHDRBS2
chr2	24028	237715453	237715953	1.00758	0.00373289	0.0216327	NNC	179666	Intron (ENST00000308482.14/9208, intron 3 of 23)	LRRFIP1
chr6	7388	63685432	63685932	1.0198	0.00373298	0.0164922	NNC	260292	3' UTR	PHF3
chr20	3174	25026136	25026636	0.76458	0.00373309	0.00980084	NNC	183892	Intron (ENST00000537502.5/84532, intron 2 of 12)	ACSS1
chr15	4806	64775414	64775914	0.7837	0.00373427	0.0152684	NNC	103835	Promoter	RBPMS2
chr11	4947	42992534	42993034	1.84347	0.00373883	0.0272884	NNC	50628	Distal Intergenic	LOC124902662
chr11	10216	73413234	73413734	1.4488	0.00373962	0.0241137	NNC	55897	Intron (ENST00000356467.5/23201, intron 4 of 7)	RELT
chr6	15077	157510898	157511398	1.65268	0.00374313	0.0219167	NNC	267981	Intron (ENST00000414563.6/79683, intron 1 of 8)	MIR3692
chr17	1324	5232191	5232691	1.24015	0.00374428	0.0183833	NNC	122473	Intron (ENST00000573772.3/100130950, intron 4 of 4)	SCIMP
chr2	13787	129234007	129234507	0.972073	0.00374428	0.0147551	NNC	169425	Distal Intergenic	LINC01854
chr17	12338	75877201	75877701	0.975982	0.0037445	0.0844392	NNC	133487	Promoter	TRIM47
chr20	7330	53655545	53656045	1.13816	0.00374531	0.0121694	NNC	188048	Distal Intergenic	ZNF217
chr4	4012	35900236	35900736	0.912188	0.00374678	0.0113603	NNC	225197	Distal Intergenic	ARAP2
chrX	618	15321515	15322015	1.35893	0.00374761	0.0156973	NNC	316717	3' UTR	PIGA
chr1	29790	248403969	248404469	0.758421	0.00374785	0.0177078	NNC	29790	Intron (ENST00000642005.1/26696, intron 1 of 1)	OR2T1
chr7	3051	23206340	23206840	0.888779	0.00374795	0.0163453	NNC	273190	Exon (ENST00000413042.3/ENST00000413042.3, exon 1 of 1)	NUP42
chr9	2224	27655171	27655671	1.76003	0.00374911	0.0244056	NNC	303892	Distal Intergenic	C9orf72
chr8	10619	119615170	119615670	1.00373	0.00374987	0.0123922	NNC	297554	Intron (ENST00000259486.10/5168, intron 8 of 25)	ENPP2
chr3	4207	37482582	37483082	1.29053	0.00375063	0.0154882	NNC	205216	Intron (ENST00000422441.5/3680, intron 4 of 15)	ITGA9
chr7	16300	155761086	155761586	1.11354	0.003751	0.014953	NNC	286439	Intron (ENST00000401878.8/155435, intron 14 of 17)	RBM33
chr3	3118	23829413	23829913	0.920156	0.0037521	0.00920986	NNC	204127	Intron (ENST00000306627.8/7324, intron 3 of 5)	UBE2E1
chr7	4940	36777041	36777541	1.40603	0.00375216	0.016313	NNC	275079	Distal Intergenic	AOAH
chr22	2465	30255758	30256258	0.53885	0.00375401	0.0246797	NNC	196051	Distal Intergenic	LIF
chr12	3162	25072822	25073322	1.67079	0.00375553	0.0191218	NNC	67567	Intron (ENST00000636465.1/4033, intron 23 of 38)	IRAG2
chr4	10644	142961220	142961720	1.27892	0.00375751	0.02118	NNC	231829	Intron (ENST00000507826.1/105377623, intron 1 of 2)	INPP4B
chr15	7413	80059931	80060431	0.79505	0.0037604	0.0636922	NNC	106442	Promoter	ZFAND6
chr5	1478	14171564	14172064	1.24789	0.00376274	0.0194367	NNC	236696	Intron (ENST00000698541.1/7204, intron 1 of 36)	TRIO
chr1	14308	93076215	93076715	0.831532	0.00376333	0.0125677	NNC	14308	Distal Intergenic	MTF2
chr11	12596	96293535	96294035	1.09077	0.00376532	0.0132549	NNC	58277	Intron (ENST00000524717.6/84441, intron 1 of 4)	MIR1260B
chr3	11183	112043016	112043516	0.751119	0.00376604	0.0127272	NNC	212192	Promoter	TMPRSS7
chr17	1174	4740450	4740950	1.17375	0.00376608	0.0145996	NNC	122323	Promoter	ZMYND15
chr19	8287	40823631	40824131	1.41454	0.00376664	0.0171629	NNC	151914	Intron (ENST00000601627.1/22952, intron 1 of 3)	CYP2T1P
chr2	3154	25273955	25274455	1.32338	0.003768	0.0223196	NNC	158792	Exon (ENST00000682842.1/1788, exon 2 of 2)	DNMT3A
chr2	7631	64661712	64662212	0.643764	0.003768	0.017332	NNC	163269	Intron (ENST00000476805.2/9792, intron 1 of 1)	SERTAD2
chr1	18975	159011100	159011600	1.40203	0.00376944	0.0361513	NNC	18975	Intron (ENST00000566111.5/3428, intron 2 of 2)	IFI16
chr15	5737	70141025	70141525	0.882971	0.00376967	0.0139654	NNC	104766	Distal Intergenic	TLE3
chr12	1036	6161519	6162019	0.587602	0.00376969	0.00778841	NNC	65441	Promoter	LOC124902866
chr11	8137	65308537	65309037	1.11612	0.0037697	0.00988978	NNC	53818	Exon (ENST00000652984.2/105369344, exon 2 of 3)	LOC105369344
chr3	15881	156377717	156378217	1.06416	0.00377123	0.0112152	NNC	216890	Intron (ENST00000478609.5/7881, intron 2 of 3)	KCNAB1-AS1
chr7	835	2451894	2452394	0.764778	0.00377208	0.0172813	NNC	270974	Distal Intergenic	CHST12
chr11	11217	79482749	79483249	0.718256	0.00377434	0.0118826	NNC	56898	Distal Intergenic	TENM4
chr9	8242	113220089	113220589	1.10994	0.00377434	0.00894306	NNC	309910	Intron (ENST00000238256.8/23307, intron 1 of 27)	FKBP15
chr9	6058	93431657	93432157	0.850974	0.0037776	0.00736099	NNC	307726	3' UTR	LOC107987097
chr5	7072	87298594	87299094	1.7282	0.00378083	0.0278102	NNC	242290	Intron (ENST00000274376.11/5921, intron 1 of 24)	RASA1
chr3	4373	38038972	38039472	0.85401	0.00378274	0.0191051	NNC	205382	Promoter	DLEC1
chr13	7264	110464039	110464539	0.703413	0.00378309	0.0223532	NNC	87592	Promoter	COL4A2-AS2
chr16	10617	85437252	85437752	1.12741	0.00378531	0.0298563	NNC	119928	Intron (ENST00000637419.1/23199, intron 2 of 2)	GSE1
chr1	14865	100343840	100344340	1.33627	0.00378652	0.0178932	NNC	14865	Promoter	CDC14A
chr3	7019	52915123	52915623	0.60882	0.00378724	0.0114091	NNC	208028	Intron (ENST00000394752.8/51460, intron 14 of 20)	SFMBT1
chr17	11797	74529831	74530331	1.74876	0.00378797	0.0296351	NNC	132946	Intron (ENST00000392621.6/124599, intron 1 of 3)	CD300LB
chr2	12126	109348185	109348685	1.40625	0.00378797	0.02979	NNC	167764	Intron (ENST00000309415.8/344558, intron 2 of 9)	MIR4266
chr9	8458	114384795	114385295	1.3069	0.00378892	0.0132766	NNC	310126	Intron (ENST00000374088.8/80709, intron 1 of 21)	AKNA
chr7	12045	117014614	117015114	1.15255	0.00378982	0.0396379	NNC	282184	Promoter	ST7
chr12	14615	124994709	124995209	1.07144	0.00378991	0.0161792	NNC	79020	Intron (ENST00000341446.9/140707, intron 1 of 2)	BRI3BP
chr1	25065	209393672	209394172	1.89606	0.00379289	0.0425295	NNC	25065	Distal Intergenic	LINC01698
chr5	15035	161193059	161193559	0.775108	0.00379422	0.0264708	NNC	250253	Distal Intergenic	GABRB2
chr8	9363	102128351	102128851	1.27786	0.00379623	0.0145172	NNC	296298	Distal Intergenic	MIR5680
chr5	3942	56145157	56145657	1.30314	0.00379655	0.0196473	NNC	239160	Intron (ENST00000341048.9/79722, intron 6 of 11)	ANKRD55
chr7	782	2244693	2245193	0.740209	0.00379882	0.0150707	NNC	270921	Promoter	NUDT1
chr19	1887	4420363	4420863	2.76217	0.00380093	0.0253385	NNC	145514	Intron (ENST00000301280.10/10036, intron 4 of 14)	CHAF1A
chr17	36	333836	334336	0.809733	0.00380144	0.0508772	NNC	121185	Promoter	RPH3AL
chr6	4638	35451514	35452014	0.692443	0.00380523	0.0113837	NNC	257542	Promoter	FANCE
chr1	3803	16082259	16082759	1.17113	0.00380643	0.0157565	NNC	3803	Distal Intergenic	FAM131C
chr19	9489	46845905	46846405	1.09573	0.0038069	0.0167848	NNC	153116	Promoter	AP2S1
chr12	7423	66235144	66235644	0.673288	0.00381122	0.0331943	NNC	71828	Exon (ENST00000417216.3/ENST00000417216.3, exon 1 of 1)	MIR6502
chr17	6998	42417983	42418483	2.52234	0.0038115	0.0259115	NNC	128147	Intron (ENST00000357037.6/284119, intron 1 of 1)	CAVIN1
chr16	10567	85308522	85309022	0.841522	0.00381293	0.0176287	NNC	119878	Exon (ENST00000653746.1/107984830, exon 2 of 2)	MIR5093
chr8	8110	87933578	87934078	2.12131	0.00381771	0.0473195	NNC	295045	Distal Intergenic	DCAF4L2
chr17	14637	81861399	81861899	0.68167	0.00381993	0.0255442	NNC	135786	Promoter	P4HB
chr12	110	638898	639398	1.53312	0.00382342	0.0224607	NNC	64515	Intron (ENST00000666212.1/100049716, intron 3 of 4)	NINJ2-AS1
chr11	15980	121575849	121576349	0.906722	0.00382886	0.0158672	NNC	61661	Promoter	SORL1
chr15	4730	64388942	64389442	2.41607	0.00382984	0.0226538	NNC	103759	Intron (ENST00000559833.5/9325, intron 1 of 4)	TRIP4
chr10	12741	113320883	113321383	1.55852	0.00383382	0.0446934	NNC	42574	Distal Intergenic	TCF7L2
chr1	18447	156089580	156090080	0.698517	0.0038342	0.0067214	NNC	18447	Intron (ENST00000713747.1/4000, intron 2 of 2)	LMNA
chr5	10367	127229113	127229613	1.00078	0.00383491	0.055181	NNC	245585	Promoter	LOC105379198
chr11	8491	66070062	66070562	0.529583	0.00383874	0.0930946	NNC	54172	Promoter	PACS1
chr22	1067	22848320	22848820	2.06297	0.00384242	0.014438	NNC	194653	Distal Intergenic	MIR650
chr5	13476	148816795	148817295	0.774322	0.00384313	0.00687293	NNC	248694	Distal Intergenic	ADRB2
chr11	8922	67443957	67444457	1.0559	0.003844	0.0204127	NNC	54603	Promoter	CORO1B
chr9	3002	36192702	36193202	2.20629	0.00384424	0.0154022	NNC	304670	Intron (ENST00000540080.5/1211, intron 1 of 2)	CLTA
chr3	15631	152835399	152835899	0.520687	0.00384531	0.0197407	NNC	216640	Promoter	P2RY1
chr1	4446	19393596	19394096	2.58238	0.00384805	0.0262332	NNC	4446	Intron (ENST00000264202.8/832, intron 2 of 8)	CAPZB
chr3	12158	121835497	121835997	1.20622	0.00384941	0.0257555	NNC	213167	Promoter	EAF2
chr6	3254	28212368	28212868	2.25738	0.00385203	0.0224494	NNC	256158	Distal Intergenic	TOB2P1
chr1	24492	205711025	205711525	0.516119	0.00385272	0.0210849	NNC	24492	Distal Intergenic	NUCKS1
chr16	6903	57349115	57349615	0.594673	0.00385803	0.0122722	NNC	116214	Distal Intergenic	CCL22
chr12	986	5053653	5054153	2.37021	0.00385865	0.02859	NNC	65391	Distal Intergenic	KCNA5
chr2	24093	238098389	238098889	1.04615	0.00386086	0.0230483	NNC	179731	Promoter	ESPNL
chr5	11355	135425522	135426022	0.811818	0.00386184	0.00946554	NNC	246573	Distal Intergenic	DCANP1
chr19	9470	46759102	46759602	2.25332	0.00386346	0.0144385	NNC	153097	Intron (ENST00000600646.5/79147, intron 3 of 3)	FKRP
chr3	973	10248149	10248649	0.587052	0.00386389	0.110119	NNC	201982	Promoter	TATDN2
chr21	3021	43916602	43917102	2.7912	0.00386445	0.0217043	NNC	192988	Promoter	AGPAT3
chr20	5058	39841651	39842151	1.93389	0.00386641	0.0103424	NNC	185776	Distal Intergenic	LOC105372614
chr5	2896	36445028	36445528	0.707957	0.00386683	0.00773305	NNC	238114	Distal Intergenic	RANBP3L
chr15	4804	64754780	64755280	3.75367	0.00386687	0.0363413	NNC	103833	Intron (ENST00000300069.5/348093, intron 1 of 7)	RBPMS2
chr11	15058	118058295	118058795	1.88589	0.00386687	0.0140255	NNC	60739	Intron (ENST00000689828.1/100526771, intron 1 of 4)	TMPRSS4
chr17	2654	13920387	13920887	2.62424	0.00386725	0.0199427	NNC	123803	Intron (ENST00000582752.7/100874058, intron 2 of 4)	LOC100506974
chr3	13280	127894443	127894943	2.86818	0.00386725	0.0251923	NNC	214289	Intron (ENST00000648300.1/11343, intron 2 of 12)	KBTBD12
chr12	4946	49057697	49058197	2.19938	0.0038673	0.0358279	NNC	69351	Intron (ENST00000683543.2/8085, intron 1 of 55)	KMT2D
chr4	4464	39038356	39038856	1.58698	0.00386973	0.0161964	NNC	225649	Distal Intergenic	TMEM156
chr9	3863	72315556	72316056	1.45492	0.00387274	0.0383171	NNC	305531	Exon (ENST00000659727.2/100507540, exon 2 of 2)	LINC01504
chr4	1651	6940244	6940744	0.798364	0.00387436	0.0115786	NNC	222836	Intron (ENST00000448507.5/57533, intron 2 of 13)	TBC1D14
chr5	3769	54579358	54579858	2.1517	0.00387436	0.0169583	NNC	238987	Distal Intergenic	SNX18
chr1	8610	39845570	39846070	0.764945	0.00387531	0.0420132	NNC	8610	Intron (ENST00000648678.1/54802, intron 9 of 11)	TRIT1
chr22	70	17250697	17251197	2.23929	0.00387543	0.0262696	NNC	193656	Intron (ENST00000649310.2/51816, intron 1 of 9)	ADA2
chr10	12406	110086376	110086876	1.40986	0.00387609	0.014506	NNC	42239	Intron (ENST00000468251.5/120, intron 1 of 5)	ADD3
chr6	17096	169766159	169766659	2.27232	0.00387609	0.0196551	NNC	270000	Promoter	ERMARD
chr11	2888	16986267	16986767	2.02748	0.00387643	0.0191848	NNC	48569	Intron (ENST00000531066.6/144100, intron 3 of 26)	PLEKHA7
chr1	22743	198693687	198694187	1.77942	0.00387964	0.0182425	NNC	22743	3' UTR	PTPRC
chr19	4754	16383229	16383729	0.753684	0.00387964	0.0304297	NNC	148381	3' UTR	EPS15L1
chr5	13680	150079664	150080164	1.83056	0.00388029	0.0144614	NNC	248898	Exon (ENST00000504875.5/1436, exon 3 of 20)	CSF1R
chr1	5592	25022673	25023173	0.907632	0.00388062	0.0588796	NNC	5592	Promoter	MIR4425
chr4	3520	25013742	25014242	1.93743	0.0038819	0.033695	NNC	224705	Intron (ENST00000382114.9/55203, intron 6 of 7)	LGI2
chr3	11711	116886117	116886617	2.44526	0.00388221	0.0248903	NNC	212720	Intron (ENST00000474851.1/4045, intron 2 of 4)	LINC00901
chr1	9098	41810352	41810852	1.41499	0.00388847	0.0139157	NNC	9098	Intron (ENST00000372584.5/59269, intron 1 of 7)	HIVEP3
chr2	2994	24482242	24482742	1.71848	0.00388847	0.014319	NNC	158632	Distal Intergenic	NCOA1
chr1	7260	32746136	32746636	0.52169	0.00388913	0.00868977	NNC	7260	Intron (ENST00000401073.7/57648, intron 1 of 6)	NHSL3
chr10	8067	75544320	75544820	0.658573	0.00389178	0.00711761	NNC	37900	Intron (ENST00000611255.5/83938, intron 2 of 6)	MIR606
chr6	10215	108851004	108851504	1.01359	0.00389178	0.0130224	NNC	263119	Intron (ENST00000368972.7/84071, intron 1 of 16)	ARMC2
chr17	9111	56985612	56986112	1.41853	0.00389208	0.0220767	NNC	130260	Promoter	SCPEP1
chr1	7979	36457810	36458310	1.89517	0.0038925	0.00956016	NNC	7979	Promoter	MRPS15
chr3	16739	170128521	170129021	2.47357	0.0038925	0.02324	NNC	217748	Promoter	PHC3
chr13	5722	95289098	95289598	1.67258	0.00389334	0.0132578	NNC	86050	Intron (ENST00000645237.2/10257, intron 1 of 30)	ABCC4
chr1	28096	233252420	233252920	1.98363	0.00389346	0.0107839	NNC	28096	Promoter	PCNX2
chr7	7392	69256683	69257183	1.28145	0.003894	0.043791	NNC	277531	Intron (ENST00000670444.1/105375345, intron 2 of 2)	LOC105375345
chr12	11251	108564898	108565398	2.00906	0.00389439	0.0139485	NNC	75656	Promoter	ISCU
chr6	4009	32796929	32797429	0.903848	0.00389992	0.031599	NNC	256913	Distal Intergenic	HLA-DOB
chr17	1631	7091481	7091981	1.50392	0.00390026	0.00967436	NNC	122780	Distal Intergenic	CLEC10A
chr18	4413	49735236	49735736	1.78556	0.00390196	0.0141604	NNC	140705	Distal Intergenic	ACAA2
chr8	11091	124181283	124181783	0.924234	0.00390373	0.00640882	NNC	298026	Distal Intergenic	FER1L6-AS2
chr8	6335	60926722	60927222	0.896008	0.0039047	0.0178776	NNC	293270	Intron (ENST00000526936.5/157807, intron 1 of 2)	CLVS1
chr16	9559	79347644	79348144	1.64452	0.00390679	0.0172241	NNC	118870	Distal Intergenic	MAF
chr8	3784	29116650	29117150	1.26267	0.00390724	0.0210075	NNC	290719	Exon (ENST00000524189.6/23303, exon 31 of 40)	KIF13B
chr20	2860	23095433	23095933	0.640059	0.00390825	0.00981072	NNC	183578	Distal Intergenic	CD93
chr6	5743	42048227	42048727	0.563646	0.00390835	0.0209442	NNC	258647	Promoter	CCND3
chr8	14057	143201468	143201968	1.26004	0.00390843	0.0257964	NNC	300992	Distal Intergenic	GPIHBP1
chr16	7976	67649296	67649796	1.72786	0.00390905	0.012098	NNC	117287	Promoter	CARMIL2
chr2	5619	45890857	45891357	1.29083	0.00391095	0.00821212	NNC	161257	Intron (ENST00000306156.8/5581, intron 2 of 14)	PRKCE
chr3	11919	119238784	119239284	1.17837	0.00391095	0.0145153	NNC	212928	Intron (ENST00000470790.1/100874201, intron 3 of 3)	B4GALT4
chr8	10465	118019259	118019759	1.3273	0.00391155	0.0106003	NNC	297400	Intron (ENST00000378204.7/2131, intron 1 of 10)	EXT1
chr13	3924	52944616	52945116	1.37225	0.00391227	0.0123982	NNC	84252	Distal Intergenic	OLFM4
chr3	5890	48553325	48553825	1.84516	0.00391421	0.0122738	NNC	206899	Intron (ENST00000232375.8/5210, intron 1 of 13)	PFKFB4
chr8	5006	42305274	42305774	1.96487	0.00391421	0.0199866	NNC	291941	3' UTR	IKBKB
chr10	6539	65341290	65341790	1.36649	0.00391468	0.0136065	NNC	36372	Distal Intergenic	LINC01515
chr4	13403	182748081	182748581	0.77258	0.00391578	0.0104234	NNC	234588	Intron (ENST00000511685.6/55714, intron 19 of 27)	TENM3
chr21	2515	40854610	40855110	2.13969	0.00391587	0.0353812	NNC	192482	Distal Intergenic	DSCAM
chr2	18894	191758862	191759362	2.71798	0.00391795	0.0416737	NNC	174532	Distal Intergenic	LOC124908062
chr1	28243	234295640	234296140	0.570693	0.00392194	0.00792017	NNC	28243	Intron (ENST00000366618.8/148641, intron 3 of 7)	MIR4671
chr14	713	24316079	24316579	2.2565	0.00392251	0.0566417	NNC	89140	Exon (ENST00000345363.8/1241, exon 2 of 2)	LTB4R
chr17	6438	39700394	39700894	2.06917	0.00392258	0.0161804	NNC	127587	Promoter	ERBB2
chr2	6789	55149804	55150304	2.28205	0.00392339	0.0213381	NNC	162427	Distal Intergenic	RTN4
chr12	5890	53200899	53201399	1.6638	0.00392517	0.0221546	NNC	70295	Promoter	ITGB7
chr1	10156	47230962	47231462	0.705056	0.0039255	0.013091	NNC	10156	Promoter	TAL1
chr3	7725	58232410	58232910	1.43591	0.00392661	0.0375068	NNC	208734	Distal Intergenic	ABHD6
chr3	9184	71906940	71907440	0.525018	0.00392666	0.00654849	NNC	210193	Distal Intergenic	LOC105377156
chr3	12567	124415830	124416330	0.928542	0.00392759	0.00996436	NNC	213576	Intron (ENST00000682506.1/8997, intron 14 of 59)	KALRN
chr3	15646	153160452	153160952	0.881247	0.00392826	0.0837768	NNC	216655	Promoter	RAP2B
chr7	826	2409802	2410302	0.911748	0.00392838	0.0128186	NNC	270965	Intron (ENST00000258711.7/55501, intron 1 of 1)	CHST12
chr2	15995	157640849	157641349	0.520894	0.00392937	0.00440906	NNC	171633	Distal Intergenic	ACVR1C
chr8	8094	87813720	87814220	1.18466	0.00392937	0.0252107	NNC	295029	Distal Intergenic	DCAF4L2
chr9	12569	133659374	133659874	1.48303	0.00393004	0.0257364	NNC	314237	Downstream (<=300bp)	DBH-AS1
chr9	5989	93133460	93133960	0.573077	0.00393126	0.0355551	NNC	307657	Promoter	NINJ1
chr7	3078	23474151	23474651	1.02589	0.00393343	0.0336245	NNC	273217	Exon (ENST00000691332.1/ENST00000691332.1, exon 1 of 2)	IGF2BP3
chr3	985	10292761	10293261	1.45684	0.00393514	0.0205778	NNC	201994	Promoter	GHRL
chr20	2869	23116769	23117269	1.03378	0.00394138	0.0116746	NNC	183587	Distal Intergenic	LINC00656
chr10	13163	116948432	116948932	1.4879	0.00394255	0.0233971	NNC	42996	Exon (ENST00000355371.9/57698, exon 7 of 17)	SHTN1
chr1	13033	77170020	77170520	0.547056	0.00394437	0.00564697	NNC	13033	Promoter	PIGK
chr8	6608	64272288	64272788	0.602776	0.00394437	0.00716284	NNC	293543	Promoter	LINC01414
chr3	5899	48560942	48561442	0.619493	0.00394694	0.0204821	NNC	206908	Promoter	PFKFB4
chr12	12574	116379630	116380130	1.32019	0.00395094	0.0093563	NNC	76979	Intron (ENST00000548506.1/ENST00000548506.1, intron 1 of 4)	MIR4472-2
chr16	11344	88702829	88703329	1.11532	0.0039517	0.0167196	NNC	120655	Promoter	RNF166
chr7	15581	150683903	150684403	1.05791	0.00395208	0.00823426	NNC	285720	Promoter	GIMAP2
chr3	14980	143822256	143822756	0.572693	0.00395225	0.00978692	NNC	215989	Intron (ENST00000316549.11/285195, intron 2 of 15)	SLC9A9
chr22	2146	28800343	28800843	0.58161	0.0039526	0.144592	NNC	195732	Promoter	XBP1
chr5	6749	81820815	81821315	1.68085	0.0039534	0.0496155	NNC	241967	Intron (ENST00000659627.1/107986385, intron 2 of 4)	LOC107986385
chr15	1333	33113896	33114396	0.85529	0.00395592	0.0105595	NNC	100362	Intron (ENST00000616417.5/342184, intron 4 of 20)	FMN1
chr7	12527	124630285	124630785	0.771117	0.00395678	0.0135098	NNC	282666	Distal Intergenic	GPR37
chr3	4772	42015115	42015615	1.32706	0.00395741	0.0361148	NNC	205781	Intron (ENST00000673621.2/22906, intron 1 of 16)	TRAK1
chr12	10075	98890626	98891126	0.514906	0.0039641	0.00758958	NNC	74480	Intron (ENST00000341752.11/56899, intron 1 of 9)	ANKS1B
chr4	1403	6316574	6317074	0.822692	0.00396497	0.0175173	NNC	222588	Distal Intergenic	WFS1
chr7	761	2163542	2164042	0.861353	0.00397065	0.0103539	NNC	270900	Intron (ENST00000402746.5/8379, intron 8 of 16)	MAD1L1
chr7	8894	81769788	81770288	0.964568	0.00397618	0.0375814	NNC	279033	Promoter	HGF
chr11	3693	25775275	25775775	0.742917	0.00398173	0.00806905	NNC	49374	Intron (ENST00000526327.6/105376596, intron 2 of 4)	LINC02699
chr22	4989	40678592	40679092	0.644056	0.00398173	0.00816881	NNC	198575	Promoter	MCHR1
chr15	8806	90003017	90003517	0.631853	0.00398497	0.00845872	NNC	107835	Intron (ENST00000268154.9/374655, intron 1 of 4)	ZNF710
chr19	943	2165109	2165609	0.666179	0.00398497	0.0269085	NNC	144570	Promoter	AP3D1
chr15	5655	69666994	69667494	0.550577	0.00398635	0.0218155	NNC	104684	Promoter	PCAT29
chr12	792	4133555	4134055	1.03067	0.00399101	0.0155612	NNC	65197	Distal Intergenic	LOC124900317
chr19	4721	16282459	16282959	1.3143	0.00399331	0.0139606	NNC	148348	Distal Intergenic	KLF2-DT
chr12	9343	92144730	92145230	0.612224	0.00399588	0.0389873	NNC	73748	Promoter	BTG1
chr3	10174	89923915	89924415	1.00483	0.0039967	0.0169673	NNC	211183	Distal Intergenic	LOC124906381
chr3	18090	183107851	183108351	1.783	0.00400115	0.0329497	NNC	219099	Intron (ENST00000492597.5/56922, intron 1 of 17)	MCCC1
chr7	12302	120987568	120988068	0.590642	0.00400328	0.0316749	NNC	282441	Promoter	CPED1
chr2	22172	224892512	224893012	1.12092	0.00400668	0.021698	NNC	177810	Intron (ENST00000409592.7/55619, intron 4 of 55)	DOCK10
chr4	7561	86945002	86945502	1.18133	0.00401056	0.0204466	NNC	228746	Intron (ENST00000504956.5/4299, intron 1 of 2)	AFF1
chr16	5741	48458239	48458739	2.48296	0.00401117	0.0504317	NNC	115052	Distal Intergenic	SIAH1
chr4	11627	153523880	153524380	1.00526	0.00401615	0.0146269	NNC	232812	Intron (ENST00000409663.7/23240, intron 3 of 34)	TMEM131L
chr2	19967	203787914	203788414	0.98135	0.00402942	0.0197487	NNC	175605	Distal Intergenic	CTLA4
chr4	10432	139978595	139979095	1.77366	0.00403399	0.0381212	NNC	231617	Intron (ENST00000509479.6/55534, intron 1 of 4)	LOC101927516
chr19	9556	46981495	46981995	1.33628	0.00404066	0.0499353	NNC	153183	Intron (ENST00000672722.1/2909, intron 3 of 6)	ARHGAP35
chr14	10351	105065792	105066292	1.0357	0.00404462	0.0195977	NNC	98778	Promoter	GPR132
chr18	2043	24019530	24020030	2.3748	0.004051	0.0223291	NNC	138335	3' UTR	TTC39C
chr12	274	1692892	1693392	0.829383	0.00405671	0.00962983	NNC	64679	Intron (ENST00000537545.1/79602, intron 1 of 2)	ADIPOR2
chr4	7554	86909833	86910333	1.20805	0.00406399	0.0130111	NNC	228739	Intron (ENST00000473559.5/132989, intron 4 of 6)	C4orf36
chr2	22674	230793959	230794459	1.09092	0.00406926	0.035496	NNC	178312	Intron (ENST00000258418.10/51719, intron 4 of 8)	CAB39
chr1	27308	228960654	228961154	1.31932	0.00407195	0.0220003	NNC	27308	Distal Intergenic	LINC02815
chr3	5089	43296658	43297158	1.06783	0.00407416	0.0187406	NNC	206098	Intron (ENST00000454177.5/54861, intron 2 of 7)	SNRK
chr19	5767	19377696	19378196	1.21054	0.00407776	0.0364332	NNC	149394	Distal Intergenic	GATAD2A
chr9	8225	113151960	113152460	1.08779	0.00407866	0.0167315	NNC	309893	Exon (ENST00000490809.1/1318, exon 2 of 2)	SLC31A2
chr20	1663	10857304	10857804	1.00609	0.00409012	0.020943	NNC	182381	Intron (ENST00000667822.1/ENST00000667822.1, intron 1 of 1)	LOC101929413
chr3	7042	53109730	53110230	1.1108	0.00409938	0.0158023	NNC	208051	Intron (ENST00000296292.8/91869, intron 7 of 12)	RFT1
chr4	5698	55561845	55562345	0.919117	0.00409938	0.0167324	NNC	226883	Intron (ENST00000295645.9/132954, intron 5 of 5)	CLOCK
chr14	7610	91008757	91009257	2.01319	0.00410149	0.0187154	NNC	96037	Intron (ENST00000614987.5/9252, intron 1 of 16)	RPS6KA5
chr6	3040	26364914	26365414	0.673661	0.00411442	0.0593373	NNC	255944	Promoter	BTN3A2
chr16	5258	30904104	30904604	1.38935	0.0041146	0.0200389	NNC	114569	Exon (ENST00000412003.1/ENST00000412003.1, exon 3 of 3)	CTF1
chr6	6320	44989222	44989722	1.38952	0.00411988	0.0116116	NNC	259224	Intron (ENST00000475057.5/8464, intron 6 of 11)	SUPT3H
chr8	9118	100720656	100721156	0.665056	0.0041203	0.0426156	NNC	296053	Promoter	PABPC1
chr1	22518	192810094	192810594	0.780704	0.004121	0.034098	NNC	22518	Exon (ENST00000483295.1/5997, exon 2 of 2)	RGS2
chr15	3469	52135521	52136021	1.08122	0.00412354	0.0201308	NNC	102498	Promoter	GNB5
chr7	2564	17773169	17773669	1.84795	0.00412381	0.0233957	NNC	272703	Distal Intergenic	SNX13
chr1	4492	19450756	19451256	0.954958	0.00412401	0.0211044	NNC	4492	Intron (ENST00000264202.8/832, intron 1 of 8)	CAPZB
chr14	5443	73942928	73943428	1.69352	0.00412436	0.0231708	NNC	93870	Intron (ENST00000286544.5/145483, intron 3 of 8)	FAM161B
chr10	10626	96709013	96709513	2.64189	0.00412577	0.0370943	NNC	40459	Intron (ENST00000339364.10/118788, intron 2 of 16)	PIK3AP1
chr2	8075	69081937	69082437	1.92338	0.00412724	0.0179729	NNC	163713	Intron (ENST00000481119.2/84168, intron 7 of 7)	ANTXR1
chr11	5858	47389856	47390356	2.07794	0.00412761	0.0149313	NNC	51539	Intron (ENST00000713543.1/127138868, intron 1 of 6)	SLC39A13-AS1
chr3	19845	196196526	196197026	0.613862	0.00412941	0.0349914	NNC	220854	Distal Intergenic	ZDHHC19
chr3	11344	113660746	113661246	1.93981	0.00412948	0.0227522	NNC	212353	Exon (ENST00000316407.9/205717, exon 7 of 7)	USF3
chr11	8578	66316858	66317358	0.663665	0.00413045	0.0188295	NNC	54259	Promoter	CD248
chr3	13981	133536318	133536818	1.11708	0.00413065	0.024564	NNC	214990	Distal Intergenic	CDV3
chr2	10459	96891558	96892058	0.678905	0.00413133	0.0140763	NNC	166097	Intron (ENST00000393526.6/51252, intron 2 of 4)	FAM178B
chr1	8197	37454796	37455296	1.05336	0.00413297	0.0332246	NNC	8197	Exon (ENST00000424989.3/728431, exon 3 of 3)	LOC107984942
chr15	6844	77493226	77493726	0.765482	0.00414001	0.0172329	NNC	105873	Distal Intergenic	HMG20A
chr1	7832	35811093	35811593	1.07602	0.00414212	0.0139901	NNC	7832	Intron (ENST00000373210.4/192670, intron 1 of 17)	AGO4
chr9	5975	93121352	93121852	0.942799	0.00414443	0.0160701	NNC	307643	3' UTR	NINJ1
chr11	3242	19389740	19390240	0.912211	0.00415008	0.0107701	NNC	48923	Intron (ENST00000360655.8/89797, intron 1 of 37)	NAV2
chrX	137	4909465	4909965	1.84795	0.00415506	0.032146	NNC	316236	Distal Intergenic	LOC101928201
chr7	7820	73600669	73601169	1.14809	0.00415697	0.0249807	NNC	277959	Intron (ENST00000345114.9/51085, intron 7 of 15)	MLXIPL
chr5	3857	55410775	55411275	1.73717	0.00415807	0.0228067	NNC	239075	Intron (ENST00000230640.10/23517, intron 23 of 26)	MTREX
chr12	10624	104510895	104511395	1.59993	0.0041591	0.0214374	NNC	75029	Intron (ENST00000303694.6/50515, intron 1 of 2)	CHST11
chr1	15937	111592685	111593185	1.3349	0.00416122	0.049899	NNC	15937	Intron (ENST00000356415.5/5906, intron 1 of 7)	LINC01160
chr2	3859	28594218	28594718	0.632776	0.00416194	0.0230264	NNC	159497	3' UTR	PLB1
chr4	6960	80201332	80201832	0.577541	0.00416555	0.0152001	NNC	228145	Exon (ENST00000504452.5/56978, exon 7 of 8)	PRDM8
chr17	8083	47703951	47704451	1.20164	0.00416683	0.0132282	NNC	129232	Intron (ENST00000578982.6/9755, intron 7 of 9)	TBKBP1
chr4	10454	140093194	140093694	0.668032	0.00416812	0.00872838	NNC	231639	Intron (ENST00000509479.6/55534, intron 1 of 4)	LOC101927516
chrX	3632	118497399	118497899	1.36341	0.00417163	0.0138619	NNC	319731	Intron (ENST00000276202.9/139818, intron 1 of 52)	DOCK11
chr17	15119	83100942	83101442	0.836881	0.00417447	0.0093942	NNC	136268	Distal Intergenic	METRNL
chr12	3819	31897806	31898306	2.10623	0.00417633	0.0253474	NNC	68224	Exon (ENST00000498198.2/ENST00000498198.2, exon 1 of 1)	LINC02422
chr4	2725	15451027	15451527	1.08397	0.00417633	0.0171175	NNC	223910	Distal Intergenic	CC2D2A
chr8	3953	30324383	30324883	1.78812	0.00417633	0.0171916	NNC	290888	Distal Intergenic	RBPMS
chr16	9569	79416002	79416502	1.3851	0.00417823	0.012017	NNC	118880	Distal Intergenic	LOC124903729
chr11	9771	72100490	72100990	1.22128	0.00417861	0.017734	NNC	55452	Promoter	LAMTOR1
chr6	3960	32191580	32192080	0.503675	0.00418067	0.0117193	NNC	256864	3' UTR	GPSM3
chr22	6445	46263055	46263555	1.12622	0.00418185	0.0139215	NNC	200031	Promoter	PKDREJ
chr18	4633	51361503	51362003	1.5151	0.00418574	0.0142885	NNC	140925	Intron (ENST00000635503.2/ENST00000635503.2, intron 1 of 3)	LINC01630
chr2	14764	143110821	143111321	0.881805	0.00418574	0.0242823	NNC	170402	Intron (ENST00000409869.5/55843, intron 2 of 6)	ARHGAP15
chr2	15279	149161449	149161949	1.86536	0.00418574	0.0225501	NNC	170917	Exon (ENST00000473975.5/130576, exon 7 of 8)	LYPD6B
chr22	6429	46150876	46151376	0.97755	0.00418628	0.0290227	NNC	200015	Promoter	PPARA
chr2	9623	85326528	85327028	0.649056	0.00418744	0.014995	NNC	165261	Exon (ENST00000377386.8/10618, exon 2 of 4)	TGOLN2
chr8	9287	101833638	101834138	1.13599	0.0041895	0.0254371	NNC	296222	Intron (ENST00000311028.4/83988, intron 4 of 6)	LOC124902079
chr8	7813	81154581	81155081	0.729154	0.00419048	0.0129948	NNC	294748	Promoter	LOC105375924
chr18	7224	79630208	79630708	2.24506	0.00419136	0.0324698	NNC	143516	Distal Intergenic	LOC105372228
chr7	6427	50417127	50417627	0.807039	0.00420296	0.0103664	NNC	276566	Distal Intergenic	LOC124901631
chr3	19575	194494807	194495307	1.56787	0.00420411	0.0152806	NNC	220584	Intron (ENST00000665891.1/ENST00000665891.1, intron 1 of 2)	ATP13A3
chr1	5164	22644073	22644573	1.99533	0.00420686	0.0313384	NNC	5164	Promoter	C1QC
chr10	1989	13757309	13757809	0.612389	0.0042081	0.0218661	NNC	31822	Intron (ENST00000357447.7/55691, intron 8 of 24)	FRMD4A
chr3	1550	12170067	12170567	0.966786	0.00420859	0.0132832	NNC	202559	Intron (ENST00000621198.5/6854, intron 10 of 12)	SYN2
chr7	1759	6373634	6374134	1.27321	0.00420953	0.0352934	NNC	271898	Promoter	RAC1
chr18	6980	77528755	77529255	1.33366	0.00420988	0.0116381	NNC	143272	Intron (ENST00000583629.2/107985172, intron 2 of 2)	LOC107985172
chr8	12210	133278565	133279065	1.69733	0.00422076	0.0210984	NNC	299145	Intron (ENST00000323851.13/10397, intron 3 of 15)	NDRG1
chr16	4864	29248497	29248997	1.76878	0.00422172	0.021034	NNC	114175	Intron (ENST00000641956.1/440352, intron 1 of 7)	LOC102723708
chr3	2318	15345322	15345822	1.08648	0.00422482	0.00782349	NNC	203327	Distal Intergenic	SH3BP5
chr18	6953	77210266	77210766	2.39335	0.00422994	0.0219694	NNC	143245	Intron (ENST00000584843.1/ENST00000584843.1, intron 3 of 4)	GALR1
chr3	15658	153285286	153285786	0.551719	0.00423233	0.010422	NNC	216667	Distal Intergenic	LINC03109
chr19	1494	3463230	3463730	1.52897	0.00423458	0.0195172	NNC	145121	3' UTR	NFIC
chr4	11843	156890174	156890674	1.73875	0.00423792	0.0262885	NNC	233028	Intron (ENST00000502773.6/56034, intron 1 of 5)	PDGFC
chr2	18846	191321890	191322390	1.95202	0.0042449	0.0470753	NNC	174484	Intron (ENST00000418908.5/4430, intron 3 of 5)	MYO1B
chr4	13613	184333396	184333896	2.51251	0.00424524	0.0274096	NNC	234798	Distal Intergenic	LINC02363
chr13	6457	100588560	100589060	0.815947	0.00424725	0.0407093	NNC	86785	Promoter	GGACT
chr17	6475	39969319	39969819	1.6512	0.00424906	0.0220204	NNC	127624	Intron (ENST00000635792.1/284110, intron 3 of 11)	GSDMA
chr16	6648	56591605	56592105	0.613379	0.00425373	0.010649	NNC	115959	Distal Intergenic	MT3
chr4	9326	113837392	113837892	0.74831	0.00425436	0.0163213	NNC	230511	Distal Intergenic	CAMK2D
chr10	1514	11197391	11197891	0.534127	0.00425562	0.0151758	NNC	31347	Intron (ENST00000637215.1/10659, intron 3 of 14)	CELF2
chr21	1896	35850014	35850514	0.52561	0.00425563	0.00989332	NNC	191863	Intron (ENST00000475045.6/101928269, intron 6 of 12)	PPP1R2P2
chr17	12638	76725782	76726282	1.16183	0.00426117	0.0652954	NNC	133787	Promoter	JMJD6
chr10	1625	11483534	11484034	0.670841	0.00426174	0.00734003	NNC	31458	Intron (ENST00000277575.5/9712, intron 12 of 13)	USP6NL
chr1	19297	161019077	161019577	1.99876	0.00426196	0.0339914	NNC	19297	Intron (ENST00000368026.11/50848, intron 1 of 9)	F11R
chr9	8273	113403575	113404075	1.76132	0.00426197	0.0189194	NNC	309941	Distal Intergenic	ALAD
chr14	4618	68781396	68781896	2.1488	0.00426234	0.0312976	NNC	93045	Promoter	LOC107984709
chr5	13049	144191945	144192445	2.34688	0.00426381	0.0339538	NNC	248267	Intron (ENST00000512467.6/57528, intron 2 of 3)	KCTD16
chr10	1089	7256795	7257295	2.37304	0.00426491	0.0248661	NNC	30922	Intron (ENST00000361972.8/57713, intron 7 of 20)	LOC105376387
chr7	795	2311031	2311531	1.81682	0.00426491	0.0183189	NNC	270934	Promoter	SNX8
chr6	234	2855006	2855506	0.511624	0.0042654	0.0159275	NNC	253138	Promoter	MIR4645
chr3	19982	197027623	197028123	1.03542	0.00426556	0.0217363	NNC	220991	Promoter	MELTF
chr4	4729	41181036	41181536	0.891324	0.00426856	0.0130986	NNC	225914	Intron (ENST00000508593.6/323, intron 1 of 17)	APBB2
chr10	10623	96705115	96705615	2.26397	0.00426972	0.0238592	NNC	40456	Intron (ENST00000339364.10/118788, intron 2 of 16)	PIK3AP1
chr1	18154	155016756	155017256	0.672167	0.00427089	0.0213238	NNC	18154	3' UTR	ZBTB7B
chr19	11268	54369657	54370157	2.51005	0.0042717	0.0228915	NNC	154895	Promoter	LAIR1
chr19	2967	8615667	8616167	1.73118	0.00427619	0.0303167	NNC	146594	Distal Intergenic	ADAMTS10
chr6	14050	148566163	148566663	1.43869	0.00427672	0.0231904	NNC	266954	Distal Intergenic	SASH1
chr13	7287	110534372	110534872	1.90495	0.00427753	0.0222392	NNC	87615	Intron (ENST00000267328.5/55647, intron 1 of 1)	COL4A2-AS1
chr7	6169	47444639	47445139	0.960262	0.00427958	0.0226935	NNC	276308	Intron (ENST00000705350.1/64759, intron 4 of 30)	TNS3
chr9	5747	91208765	91209265	1.23815	0.00428321	0.0202695	NNC	307415	Exon (ENST00000608358.1/ENST00000608358.1, exon 1 of 1)	LINC02937
chr13	3089	46383389	46383889	0.555552	0.00428722	0.00945678	NNC	83417	Intron (ENST00000676114.1/80183, intron 3 of 16)	RUBCNL
chr12	13328	120688672	120689172	0.932854	0.00429241	0.0163033	NNC	77733	Intron (ENST00000228506.8/9761, intron 1 of 4)	MLEC
chr14	4705	69046341	69046841	1.47194	0.0042929	0.00930713	NNC	93132	Distal Intergenic	ACTN1-DT
chr22	4518	38943187	38943687	1.93527	0.00429378	0.0186119	NNC	198104	Distal Intergenic	APOBEC3A
chr15	8954	90496715	90497215	3.45936	0.00429401	0.0354262	NNC	107983	Promoter	IQGAP1
chr2	8426	70854244	70854744	1.31503	0.00429833	0.0154806	NNC	164064	Distal Intergenic	CD207
chr20	4621	37273922	37274422	2.47847	0.00429901	0.0343014	NNC	185339	Distal Intergenic	GHRH
chr22	955	21718992	21719492	2.44386	0.00430002	0.0154734	NNC	194541	Intron (ENST00000339468.8/29799, intron 1 of 4)	YPEL1
chr9	3885	72464877	72465377	0.533799	0.00430216	0.0140618	NNC	305553	Distal Intergenic	TMC1
chr10	3983	31582687	31583187	0.892897	0.00430268	0.0162635	NNC	33816	Distal Intergenic	LOC105376484
chr21	3412	45549910	45550410	0.597091	0.00430365	0.00967256	NNC	193379	Intron (ENST00000650808.1/6573, intron 1 of 5)	SLC19A1
chr17	4659	29401180	29401680	2.56842	0.00430591	0.0206873	NNC	125808	Intron (ENST00000584958.2/ENST00000584958.2, intron 1 of 1)	TAOK1
chr11	5860	47391717	47392217	1.9113	0.00430649	0.0331333	NNC	51541	Intron (ENST00000713543.1/127138868, intron 1 of 6)	SLC39A13-AS1
chr8	10004	108976702	108977202	2.62667	0.00430716	0.0152001	NNC	296939	Intron (ENST00000522244.1/101927413, intron 3 of 4)	LOC101927413
chr19	6745	33278387	33278887	1.14448	0.00430912	0.0249111	NNC	150372	Distal Intergenic	CEBPA
chr14	3602	61467120	61467620	0.882196	0.00430963	0.0101442	NNC	92029	Intron (ENST00000555185.5/5583, intron 1 of 3)	PRKCH
chr15	5200	67105849	67106349	3.28353	0.00431135	0.0236671	NNC	104229	Intron (ENST00000559460.6/4088, intron 1 of 8)	SMAD3
chr1	17948	154272085	154272585	0.539697	0.00431234	0.0821114	NNC	17948	Promoter	HAX1
chr5	3730	54438540	54439040	1.21566	0.00431251	0.0182418	NNC	238948	Distal Intergenic	HSPB3
chr10	2085	14022841	14023341	1.49393	0.00431282	0.0326487	NNC	31918	Intron (ENST00000357447.7/55691, intron 2 of 24)	FRMD4A
chr5	6262	78573957	78574457	1.36313	0.00431311	0.0300474	NNC	241480	Intron (ENST00000380345.7/10184, intron 2 of 4)	LHFPL2
chr9	12027	131634694	131635194	1.80052	0.00431648	0.0104021	NNC	313695	Intron (ENST00000372189.7/2889, intron 5 of 23)	RAPGEF1
chr22	5680	43151247	43151747	0.564962	0.00431684	0.0487326	NNC	199266	Promoter	TSPO
chr15	2891	45653782	45654282	1.50865	0.00431686	0.0211259	NNC	101920	Intron (ENST00000564080.1/58472, intron 1 of 5)	SQOR
chr16	2554	10894926	10895426	2.02946	0.00431818	0.0117492	NNC	111865	5' UTR	CIITA
chr15	1957	40107242	40107742	1.36018	0.00431831	0.010639	NNC	100986	Promoter	BMF
chr8	6074	58392368	58392868	0.731228	0.00431833	0.0098998	NNC	293009	Distal Intergenic	UBXN2B
chrX	4320	139892492	139892992	1.07929	0.00431912	0.0189581	NNC	320419	Intron (ENST00000370557.5/286410, intron 1 of 28)	MIR505
chr7	1070	2950506	2951006	1.83571	0.00432238	0.0100888	NNC	271209	Intron (ENST00000396946.9/84433, intron 2 of 24)	CARD11-AS1
chr5	2574	32193455	32193955	1.55562	0.00432409	0.0256498	NNC	237792	Distal Intergenic	GOLPH3
chr22	7063	49966584	49967084	0.758308	0.00432569	0.0175741	NNC	200649	Distal Intergenic	MIR6821
chr19	6761	33330616	33331116	1.36347	0.00432837	0.0154645	NNC	150388	Distal Intergenic	CEBPA-DT
chr4	2312	9970535	9971035	1.30789	0.00432837	0.0157124	NNC	223497	Intron (ENST00000264784.8/56606, intron 5 of 11)	LOC124900664
chr2	20227	207086084	207086584	0.704164	0.00432895	0.007985	NNC	175865	Intron (ENST00000309446.11/8609, intron 3 of 3)	MIR2355
chr1	9821	44833801	44834301	1.51769	0.00433053	0.0206678	NNC	9821	Intron (ENST00000447098.6/8643, intron 2 of 22)	PTCH2
chr11	4913	42085683	42086183	1.31846	0.0043315	0.0175476	NNC	50594	Promoter	LINC02745
chr11	6021	48022665	48023165	1.04401	0.0043315	0.0141388	NNC	51702	Intron (ENST00000698881.1/5795, intron 1 of 24)	PTPRJ
chr4	760	2817056	2817556	1.74162	0.00433225	0.0209326	NNC	221945	Promoter	SH3BP2
chr9	9901	124290707	124291207	1.32584	0.00433231	0.0137921	NNC	311569	Promoter	NEK6
chr1	20422	169260355	169260855	1.00296	0.00433249	0.0117338	NNC	20422	Intron (ENST00000688755.1/481, intron 8 of 8)	NME7
chr2	12057	109240456	109240956	3.18197	0.0043332	0.0358329	NNC	167695	Intron (ENST00000309415.8/344558, intron 1 of 9)	MIR4266
chr2	7520	64137448	64137948	1.98728	0.00433382	0.031725	NNC	163158	Intron (ENST00000358912.5/57162, intron 1 of 6)	LOC100507006
chr4	6245	70943015	70943515	1.61028	0.00433428	0.0220609	NNC	227430	Intron (ENST00000502869.5/92597, intron 2 of 5)	MOB1B
chr15	3318	51334150	51334650	1.56527	0.00433435	0.0136638	NNC	102347	Intron (ENST00000396402.6/1588, intron 1 of 9)	CYP19A1
chr4	12564	167222067	167222567	1.55007	0.00433718	0.0111604	NNC	233749	Intron (ENST00000541354.5/50859, intron 2 of 9)	SPOCK3
chr9	4455	79857095	79857595	1.09111	0.00433987	0.0115525	NNC	306123	Distal Intergenic	LOC105376101
chr9	3733	70691666	70692166	1.11745	0.00434264	0.00659118	NNC	305401	Intron (ENST00000677713.2/80036, intron 8 of 25)	LOC105376078
chr15	3492	52232187	52232687	1.095	0.00434368	0.0067869	NNC	102521	3' UTR	MYO5C
chr14	113	20955307	20955807	1.5074	0.00434403	0.0261785	NNC	88540	Promoter	RNASE2
chr12	4247	42055989	42056489	2.29681	0.00434463	0.0474171	NNC	68652	Distal Intergenic	LOC105378247
chr14	6223	77565529	77566029	1.84468	0.00434474	0.0439334	NNC	94650	Intron (ENST00000216484.7/9517, intron 5 of 11)	SPTLC2
chr18	1150	10057892	10058392	1.21679	0.00434538	0.0241111	NNC	137442	Distal Intergenic	LOC105371984
chr1	17330	150178499	150178999	0.677549	0.00434737	0.0116496	NNC	17330	Intron (ENST00000647691.1/105371433, intron 2 of 2)	LINC02988
chr17	12600	76599676	76600176	1.76554	0.00434779	0.0249755	NNC	133749	Intron (ENST00000701062.1/100507246, intron 2 of 3)	ST6GALNAC2
chr21	254	16461629	16462129	1.86668	0.00434811	0.0338644	NNC	190221	Intron (ENST00000635845.2/388815, intron 5 of 5)	MIR99AHG
chr13	7737	112984801	112985301	1.23067	0.00434826	0.0344542	NNC	88065	Promoter	MCF2L
chr4	4541	39713712	39714212	1.61006	0.00434979	0.0183219	NNC	225726	Exon (ENST00000513977.2/ENST00000513977.2, exon 1 of 2)	UBE2K
chr6	15574	160141275	160141775	1.46797	0.00435099	0.0256092	NNC	268478	Intron (ENST00000366963.9/6580, intron 7 of 10)	SLC22A1
chr17	4841	30550846	30551346	1.5263	0.00435158	0.0165441	NNC	125990	Exon (ENST00000624536.1/ENST00000624536.1, exon 1 of 1)	TBC1D29P
chr2	25029	241863218	241863718	0.756791	0.00435158	0.00938426	NNC	180667	Distal Intergenic	PDCD1
chr5	1059	10425937	10426437	0.533255	0.00435175	0.00552175	NNC	236277	Exon (ENST00000274140.10/10299, exon 24 of 26)	MARCHF6
chr12	10424	102484416	102484916	0.573424	0.00435201	0.0161861	NNC	74829	Distal Intergenic	IGF1
chr13	1662	33509935	33510435	1.07397	0.00435264	0.0131184	NNC	81990	Intron (ENST00000686875.1/90627, intron 2 of 3)	STARD13
chr17	6879	42010098	42010598	1.93265	0.00435278	0.0120166	NNC	128028	Intron (ENST00000316603.12/7266, intron 1 of 12)	DNAJC7
chr15	3555	52483526	52484026	1.66369	0.00435334	0.0183584	NNC	102584	Intron (ENST00000399231.8/4644, intron 1 of 40)	MYO5A
chr6	3600	30743553	30744053	0.987067	0.00435373	0.0314363	NNC	256504	Promoter	HCG20
chr10	1044	6973918	6974418	1.23699	0.00435391	0.0129345	NNC	30877	Intron (ENST00000665216.1/105376387, intron 1 of 4)	LOC105376387
chr1	19524	162087069	162087569	0.688681	0.00435435	0.00979721	NNC	19524	Intron (ENST00000361897.10/9722, intron 1 of 9)	NOS1AP
chr14	7756	92263710	92264210	1.41209	0.00435439	0.015125	NNC	96183	Distal Intergenic	SLC24A4
chr3	12165	121914539	121915039	0.945014	0.00435439	0.0100749	NNC	213174	Promoter	SLC15A2
chr7	16368	156895370	156895870	1.25779	0.00435505	0.0148002	NNC	286507	Distal Intergenic	LMBR1
chr7	11582	110909393	110909893	1.09742	0.0043559	0.0147504	NNC	281721	Intron (ENST00000405709.7/83943, intron 4 of 5)	IMMP2L
chr8	3013	24384044	24384544	1.06009	0.00435597	0.0101152	NNC	289948	Promoter	ADAMDEC1
chr12	6209	54428482	54428982	1.12371	0.00435647	0.0139273	NNC	70614	Exon (ENST00000548617.1/ENST00000548617.1, exon 1 of 2)	GPR84-AS1
chr9	12951	134443935	134444435	0.836476	0.00435656	0.0155835	NNC	314619	Distal Intergenic	RXRA
chr1	28020	232558901	232559401	0.726955	0.00435673	0.0089279	NNC	28020	Intron (ENST00000366630.5/57568, intron 1 of 21)	SIPA1L2
chr6	16501	166156940	166157440	0.697558	0.00435673	0.00875252	NNC	269405	Distal Intergenic	TBXT
chr1	5477	24351240	24351740	2.15991	0.00435771	0.0274219	NNC	5477	Intron (ENST00000690803.1/57822, intron 15 of 15)	GRHL3
chr3	18719	186184494	186184994	1.02687	0.00435771	0.0116077	NNC	219728	Intron (ENST00000265022.8/1608, intron 22 of 24)	ETV5
chr7	5218	38311280	38311780	1.05556	0.00435771	0.0222053	NNC	275357	Exon (ENST00000440505.1/ENST00000440505.1, exon 1 of 1)	TRG-AS1
chr6	12637	134632919	134633419	1.2482	0.00435779	0.0320438	NNC	265541	Intron (ENST00000650393.1/101928304, intron 2 of 8)	LINC03002
chr4	13429	183098091	183098591	0.84107	0.0043579	0.0389015	NNC	234614	Exon (ENST00000578387.1/152641, exon 1 of 1)	WWC2-AS2
chr1	26717	225811577	225812077	1.69818	0.00435879	0.0168494	NNC	26717	Intron (ENST00000272167.10/2052, intron 1 of 8)	EPHX1
chr16	6980	57601624	57602124	1.34261	0.00435919	0.0143396	NNC	116291	Distal Intergenic	ADGRG1
chr10	9098	82203124	82203624	0.56364	0.00435952	0.00442516	NNC	38931	Intron (ENST00000372141.7/10718, intron 1 of 8)	NRG3-AS1
chr8	4370	37826120	37826620	1.97551	0.0043605	0.0441604	NNC	291305	Intron (ENST00000428068.5/25960, intron 2 of 5)	BRF2
chr6	8772	88630039	88630539	0.507285	0.00436063	0.00667231	NNC	261676	Intron (ENST00000369485.9/8732, intron 14 of 15)	LOC105377885
chr7	2562	17769802	17770302	1.30073	0.00436268	0.0242215	NNC	272701	Distal Intergenic	SNX13
chr13	11	19023683	19024183	1.07335	0.00436353	0.0089498	NNC	80339	Intron (ENST00000670804.1/348021, intron 4 of 4)	LINC00442
chr17	1185	4767593	4768093	1.82609	0.00436353	0.0164102	NNC	122334	Distal Intergenic	TM4SF5
chr8	6209	59917523	59918023	1.68041	0.00436464	0.0223149	NNC	293144	Distal Intergenic	LOC105375861
chr8	12803	138027326	138027826	2.4101	0.00436543	0.0176046	NNC	299738	Intron (ENST00000518973.1/401478, intron 1 of 2)	LOC401478
chr18	2702	33544935	33545435	0.914946	0.00436547	0.0228689	NNC	138994	Distal Intergenic	ASXL3
chr16	5467	31877356	31877856	1.56148	0.0043663	0.024924	NNC	114778	Intron (ENST00000394846.7/10308, intron 1 of 4)	ZNF267
chr11	7118	62399115	62399615	1.31179	0.00436801	0.0171585	NNC	52799	Distal Intergenic	SCGB1A1
chr2	4351	33479882	33480382	0.767194	0.00436909	0.00898607	NNC	159989	Intron (ENST00000402538.7/25780, intron 2 of 18)	RASGRP3
chr2	13815	129480789	129481289	1.10202	0.00436962	0.0108259	NNC	169453	Distal Intergenic	LINC01854
chr7	1649	5724132	5724632	1.69379	0.00436985	0.0275789	NNC	271788	Intron (ENST00000389902.8/54476, intron 8 of 16)	RNF216
chr11	1391	7513455	7513955	0.674122	0.0043701	0.139448	NNC	47072	Promoter	LOC124902806
chr10	953	6273855	6274355	2.09189	0.00437145	0.0147118	NNC	30786	Intron (ENST00000659311.1/399715, intron 1 of 4)	LINC02649
chr11	6171	56881790	56882290	0.522349	0.00437145	0.00597177	NNC	51852	Distal Intergenic	LINC02735
chr1	10674	52921487	52921987	1.15655	0.00437158	0.0321257	NNC	10674	Promoter	ECHDC2
chr18	1510	13221814	13222314	0.545623	0.00437207	0.0092133	NNC	137802	Intron (ENST00000590371.5/753, intron 1 of 2)	LDLRAD4
chr18	1754	14747876	14748376	0.650956	0.00437219	0.0109207	NNC	138046	Promoter	ANKRD30B
chr22	3282	35377658	35378158	0.811607	0.00437219	0.0223585	NNC	196868	Distal Intergenic	HMOX1
chr17	13503	78916620	78917120	1.63187	0.0043733	0.0232831	NNC	134652	Intron (ENST00000536189.6/7077, intron 1 of 4)	TIMP2
chr10	3860	30423724	30424224	2.76436	0.00437417	0.0199441	NNC	33693	Distal Intergenic	MAP3K8
chr20	8033	59738684	59739184	1.13655	0.00437417	0.0136219	NNC	188751	Intron (ENST00000359926.7/116154, intron 1 of 12)	PHACTR3
chr6	13245	139531146	139531646	1.7845	0.00437417	0.0220056	NNC	266149	Intron (ENST00000647815.1/ENST00000647815.1, intron 1 of 2)	LINC01625
chr3	11040	109551219	109551719	0.939031	0.00437615	0.00961343	NNC	212049	Intron (ENST00000663929.1/401082, intron 3 of 5)	MIR4445
chr5	3496	44865525	44866025	0.887405	0.00437711	0.00768728	NNC	238714	Distal Intergenic	MRPS30
chr4	3345	23091574	23092074	1.69053	0.00437815	0.0249216	NNC	224530	Exon (ENST00000660370.1/105374524, exon 5 of 5)	LOC105374524
chr12	5889	53200297	53200797	1.03189	0.00437846	0.00967682	NNC	70294	Promoter	ITGB7
chr12	1115	6352691	6353191	1.53104	0.00437972	0.0189776	NNC	65520	Intron (ENST00000360168.7/6337, intron 7 of 11)	SCNN1A
chr7	7572	70923347	70923847	0.793033	0.00437972	0.0108572	NNC	277711	Distal Intergenic	AUTS2
chr20	3452	31674054	31674554	1.11405	0.00438031	0.01633	NNC	184170	Intron (ENST00000376062.6/598, intron 1 of 1)	BCL2L1-AS1
chr8	8181	89318277	89318777	0.938168	0.00438123	0.00776198	NNC	295116	Distal Intergenic	LOC112268015
chr20	1846	13261986	13262486	1.86858	0.00438321	0.0172317	NNC	182564	Intron (ENST00000262487.5/140862, intron 1 of 5)	ISM1-AS1
chr8	6349	60967796	60968296	0.632628	0.00438481	0.0118335	NNC	293284	Promoter	LOC100130298
chr9	547	5450306	5450806	0.519623	0.00438541	0.0411812	NNC	302215	Promoter	CD274
chr4	7552	86907672	86908172	1.36757	0.00438745	0.0172229	NNC	228737	Intron (ENST00000473559.5/132989, intron 4 of 6)	C4orf36
chr9	8233	113157777	113158277	1.08644	0.00438766	0.0111886	NNC	309901	Exon (ENST00000259392.8/1318, exon 2 of 4)	SLC31A2
chr18	3881	46167916	46168416	1.0749	0.00438818	0.0137887	NNC	140173	Distal Intergenic	ARK2N
chr22	3868	37482454	37482954	1.42599	0.0043888	0.0168382	NNC	197454	Promoter	MFNG
chr1	13852	88701875	88702375	1.25858	0.00439163	0.0129729	NNC	13852	Intron (ENST00000316005.11/5586, intron 1 of 10)	PKN2-AS1
chr3	6121	49476508	49477008	2.00264	0.00439314	0.0318245	NNC	207130	5' UTR	DAG1
chr1	9093	41792277	41792777	1.0757	0.00439316	0.0153335	NNC	9093	Intron (ENST00000372584.5/59269, intron 1 of 7)	HIVEP3
chr1	18958	158801801	158802301	2.46869	0.00439316	0.0485118	NNC	18958	Distal Intergenic	OR6N2
chr4	3321	22607326	22607826	0.596542	0.00439472	0.0154214	NNC	224506	Exon (ENST00000504151.1/ENST00000504151.1, exon 1 of 4)	GBA3
chr5	7051	87081413	87081913	0.993099	0.00439556	0.0316229	NNC	242269	Intron (ENST00000503349.1/101929380, intron 1 of 2)	LOC645261
chr1	27104	227887646	227888146	0.728204	0.00439681	0.0169652	NNC	27104	Distal Intergenic	MIR5008
chr2	13818	129604494	129604994	1.97205	0.00439768	0.0344933	NNC	169456	Distal Intergenic	LINC02572
chr13	2540	43088195	43088695	1.28839	0.00439833	0.0166961	NNC	82868	Intron (ENST00000379221.4/29103, intron 5 of 5)	DNAJC15
chr17	11795	74524350	74524850	1.51022	0.00439856	0.0111534	NNC	132944	Intron (ENST00000392621.6/124599, intron 2 of 3)	CD300LB
chr5	12299	140182977	140183477	0.965946	0.00439935	0.0225924	NNC	247517	Intron (ENST00000509589.5/84418, intron 1 of 3)	CYSTM1
chr3	2575	16632310	16632810	0.929831	0.00440116	0.012089	NNC	203584	Intron (ENST00000454457.1/1618, intron 2 of 6)	DAZL
chr13	3344	48564006	48564506	0.57714	0.00440217	0.00654122	NNC	83672	Intron (ENST00000643064.1/5925, intron 1 of 1)	LINC01077
chr5	1618	14521699	14522199	0.968134	0.00440231	0.0268737	NNC	236836	Intron (ENST00000513206.5/7204, intron 50 of 50)	TRIO
chr8	10296	115846486	115846986	0.71085	0.00440398	0.024912	NNC	297231	Distal Intergenic	TRPS1
chr3	12172	121995969	121996469	1.3782	0.00440413	0.0162346	NNC	213181	Intron (ENST00000273691.7/286676, intron 5 of 6)	ILDR1
chr16	702	1542879	1543379	1.13035	0.00440503	0.01736	NNC	110013	Intron (ENST00000253934.9/79652, intron 3 of 3)	TMEM204
chr3	19167	190226890	190227390	1.35886	0.00440611	0.0305574	NNC	220176	Distal Intergenic	CLDN1
chr1	11381	58583436	58583936	1.75774	0.00440619	0.0116441	NNC	11381	Distal Intergenic	TACSTD2
chr12	5012	49230841	49231341	1.04615	0.0044065	0.0229353	NNC	69417	Intron (ENST00000550574.1/84790, intron 2 of 2)	TUBA1C
chr1	23529	203059463	203059963	1.49024	0.00440692	0.0231494	NNC	23529	Promoter	PPFIA4
chr21	2832	42782707	42783207	1.28418	0.00440779	0.0138899	NNC	192799	Distal Intergenic	LINC01668
chr4	1891	7653419	7653919	1.95193	0.00440998	0.0150157	NNC	223076	Intron (ENST00000507866.6/57537, intron 4 of 26)	SORCS2
chr8	234	1539493	1539993	1.09667	0.00440998	0.0157841	NNC	287169	Intron (ENST00000637795.2/9228, intron 4 of 14)	DLGAP2
chrX	695	16903557	16904057	2.00147	0.00441094	0.0238839	NNC	316794	Distal Intergenic	RBBP7
chr16	5443	31472782	31473282	0.72168	0.0044145	0.0147927	NNC	114754	Promoter	TGFB1I1
chr16	9899	81821436	81821936	0.504766	0.00441578	0.00789336	NNC	119210	Promoter	PLCG2
chr4	11761	155675743	155676243	0.987295	0.0044164	0.0159237	NNC	232946	Intron (ENST00000621234.4/2982, intron 3 of 8)	GUCY1A1
chr8	6885	66696541	66697041	0.693608	0.00441725	0.00960086	NNC	293820	Intron (ENST00000520044.5/100533105, intron 2 of 2)	SGK3
chr11	12213	93524189	93524689	1.34228	0.00441736	0.015256	NNC	57894	Promoter	SMCO4
chr10	5297	50422226	50422726	1.07601	0.00441758	0.0346562	NNC	35130	Intron (ENST00000429490.5/259230, intron 6 of 9)	SGMS1
chr19	3664	12056263	12056763	1.63531	0.00441891	0.0116323	NNC	147291	Intron (ENST00000652448.1/284391, intron 2 of 4)	ZNF878
chr16	6406	55509583	55510083	0.876279	0.00442024	0.0183707	NNC	115717	Intron (ENST00000566911.1/54947, intron 1 of 1)	LPCAT2
chr8	2173	19644496	19644996	1.07667	0.00442102	0.00836601	NNC	289108	Intron (ENST00000332246.10/55790, intron 1 of 9)	CSGALNACT1
chr20	7359	53847814	53848314	1.58423	0.00442405	0.0144047	NNC	188077	Distal Intergenic	SUMO1P1
chr2	7688	64924093	64924593	0.852063	0.00442555	0.0102571	NNC	163326	Intron (ENST00000653778.1/400958, intron 2 of 3)	LINC02245
chr12	1579	9051142	9051642	1.34238	0.00442593	0.0209422	NNC	65984	Distal Intergenic	LINC00612
chr12	2071	12724699	12725199	0.577831	0.00442779	0.0573075	NNC	66476	Promoter	APOLD1
chr3	15226	149152397	149152897	0.587974	0.0044297	0.00744095	NNC	216235	Intron (ENST00000462030.5/84343, intron 6 of 6)	HPS3
chr6	5425	40410949	40411449	0.823651	0.00442988	0.0129963	NNC	258329	Intron (ENST00000338305.7/57497, intron 2 of 2)	LINC00951
chr8	10649	119688623	119689123	2.00025	0.00442988	0.0213331	NNC	297584	Distal Intergenic	ENPP2
chr9	8149	112725722	112726222	1.5721	0.00443093	0.0150932	NNC	309817	Distal Intergenic	INIP
chr7	6696	53076639	53077139	4.15117	0.0044311	0.0157655	NNC	276835	Distal Intergenic	POM121L12
chr9	554	5512714	5513214	2.13285	0.00443254	0.026343	NNC	302222	Intron (ENST00000397747.5/80380, intron 1 of 6)	PDCD1LG2
chr19	2908	8473600	8474100	1.188	0.00443445	0.018441	NNC	146535	Exon (ENST00000348943.7/4670, exon 12 of 17)	HNRNPM
chr3	844	9771463	9771963	0.554918	0.00443445	0.00641739	NNC	201853	Promoter	CAMK1
chr6	1075	7282243	7282743	1.54974	0.00443445	0.012377	NNC	253979	3' UTR	SSR1
chr1	14926	101240148	101240648	1.41581	0.00443562	0.0131892	NNC	14926	3' UTR	S1PR1
chr13	2498	42354379	42354879	0.56795	0.0044363	0.0120375	NNC	82826	Intron (ENST00000637462.1/105370177, intron 2 of 7)	LINC02341
chr2	311	2109065	2109565	0.964583	0.00443658	0.0166629	NNC	155949	Intron (ENST00000647755.1/23040, intron 3 of 24)	MYT1L
chr19	1074	2477121	2477621	1.30382	0.00443741	0.0492957	NNC	144701	3' UTR	GADD45B
chr13	4615	73984763	73985263	0.864805	0.00443769	0.0158342	NNC	84943	Intron (ENST00000377669.7/11278, intron 2 of 7)	KLF12
chr17	4908	30955559	30956059	1.23629	0.00443852	0.0218208	NNC	126057	Intron (ENST00000585130.5/55803, intron 8 of 9)	ADAP2
chr12	11371	108855822	108856322	1.00139	0.00443854	0.0319005	NNC	75776	Intron (ENST00000326495.10/54434, intron 1 of 14)	SSH1
chr10	4023	31754104	31754604	0.863008	0.00443951	0.0245915	NNC	33856	Distal Intergenic	MACORIS
chr2	17362	172461973	172462473	0.599803	0.00443977	0.0106698	NNC	173000	Intron (ENST00000715295.1/3655, intron 4 of 27)	ITGA6-AS1
chr8	12275	133496844	133497344	1.29705	0.00444071	0.0239261	NNC	299210	Intron (ENST00000522652.6/6482, intron 3 of 9)	ST3GAL1
chr14	1403	32587459	32587959	1.51256	0.00444206	0.0311258	NNC	89830	Intron (ENST00000280979.9/9472, intron 5 of 13)	AKAP6
chr2	9459	81198359	81198859	2.63727	0.00444235	0.0127841	NNC	165097	Exon (ENST00000378334.3/ENST00000378334.3, exon 1 of 1)	LINC01815
chr11	8105	65225309	65225809	1.51349	0.00444334	0.0236992	NNC	53786	Exon (ENST00000525264.5/440044, exon 6 of 6)	SLC22A20P
chr4	2884	16672364	16672864	0.647999	0.00444368	0.0079134	NNC	224069	Intron (ENST00000515064.5/9079, intron 2 of 7)	LDB2
chr11	4922	42311402	42311902	1.13952	0.00444626	0.0130936	NNC	50603	Distal Intergenic	LINC02740
chr8	7786	81071100	81071600	1.28975	0.00444713	0.00785303	NNC	294721	Promoter	PAG1
chr9	11546	129981455	129981955	0.764515	0.00444795	0.0244179	NNC	313214	Intron (ENST00000703558.1/23048, intron 2 of 16)	FNBP1
chr16	11232	88428648	88429148	1.21503	0.00445341	0.0283501	NNC	120543	Exon (ENST00000565624.3/84627, exon 3 of 3)	ZFPM1
chr1	14869	100353913	100354413	0.734747	0.00445424	0.00804185	NNC	14869	Intron (ENST00000644844.1/8556, intron 2 of 15)	CDC14A
chr11	7908	64665444	64665944	1.30812	0.00446208	0.0168276	NNC	53589	Intron (ENST00000704782.1/9379, intron 8 of 21)	NRXN2
chr13	1520	32428656	32429156	0.843543	0.00446864	0.0264978	NNC	81848	Promoter	N4BP2L1
chr1	24592	206102262	206102762	1.24006	0.00447125	0.0176283	NNC	24592	3' UTR	RHEX
chr12	3300	26341142	26341642	1.22266	0.00447206	0.0147839	NNC	67705	Intron (ENST00000535324.1/ENST00000535324.1, intron 1 of 5)	ITPR2-AS1
chr1	5659	25481011	25481511	1.08408	0.00447217	0.0221857	NNC	5659	Intron (ENST00000399766.7/55219, intron 4 of 8)	MACO1
chr16	10493	85157936	85158436	1.54669	0.00447237	0.0381579	NNC	119804	Distal Intergenic	GSE1
chr7	14330	139495099	139495599	1.28103	0.00447281	0.0241432	NNC	284469	Distal Intergenic	KLRG2
chr11	8170	65381612	65382112	0.708993	0.00447408	0.0206426	NNC	53851	Promoter	SLC25A45
chr1	15402	109392901	109393401	0.740789	0.00447483	0.0474582	NNC	15402	Promoter	SORT1
chr15	7491	80432257	80432757	1.08073	0.00447896	0.0151961	NNC	106520	Intron (ENST00000529181.1/9915, intron 1 of 4)	ARNT2
chr11	11813	86201925	86202425	1.40241	0.00448038	0.0179488	NNC	57494	Intron (ENST00000707108.1/8726, intron 1 of 12)	EED
chr12	5636	52006648	52007148	0.730084	0.00448202	0.0509795	NNC	70041	Promoter	TAMALIN
chr5	3562	50653880	50654380	0.523633	0.00448337	0.00500179	NNC	238780	Distal Intergenic	PARP8
chr5	7594	90296284	90296784	0.561194	0.00448556	0.00621397	NNC	242812	Distal Intergenic	LINC01339
chr5	3346	42811123	42811623	1.43634	0.00448674	0.0250753	NNC	238564	Promoter	SELENOP
chr12	5499	51391445	51391945	1.05131	0.00449055	0.0553122	NNC	69904	Promoter	GALNT6
chr17	1543	6599338	6599838	1.00499	0.00449055	0.0297042	NNC	122692	Intron (ENST00000361413.8/9851, intron 13 of 18)	KIAA0753
chr8	2261	20197754	20198254	0.994309	0.00450492	0.0431768	NNC	289196	Promoter	ATP6V1B2
chr7	11750	112124262	112124762	1.11738	0.00450824	0.0195943	NNC	281889	Intron (ENST00000428084.6/9732, intron 1 of 52)	DOCK4
chr1	4003	17066491	17066991	0.67331	0.00451081	0.0146384	NNC	4003	3' UTR	PADI2
chr6	4018	32852546	32853046	0.547973	0.00451471	0.0126659	NNC	256922	Promoter	TAP1
chr1	23223	201714082	201714582	0.987388	0.00451693	0.0325913	NNC	23223	Intron (ENST00000685211.1/89796, intron 6 of 33)	MIR5191
chr6	3113	27133679	27134179	1.50988	0.00452926	0.0269063	NNC	256017	Downstream (<=300bp)	H2AC11
chr4	2799	16196457	16196957	0.978593	0.00453384	0.0201532	NNC	223984	Promoter	TAPT1
chr10	8525	78756755	78757255	0.755507	0.00453396	0.0456853	NNC	38358	Distal Intergenic	ZMIZ1-AS1
chr15	5951	72195009	72195509	0.566217	0.00453849	0.0117733	NNC	104980	Intron (ENST00000309731.12/196996, intron 1 of 11)	GRAMD2A
chr6	13578	143677785	143678285	0.854995	0.00454341	0.0567237	NNC	266482	Promoter	PHACTR2
chr10	4296	35194816	35195316	0.912284	0.00454988	0.018728	NNC	34129	Promoter	CREM
chr16	5035	30087157	30087657	2.14645	0.00455188	0.0398963	NNC	114346	Intron (ENST00000395224.7/6911, intron 6 of 8)	TBX6
chr13	7652	112689117	112689617	0.879804	0.00455243	0.0421477	NNC	87980	Promoter	LOC102725228
chr6	1416	12358895	12359395	1.93637	0.00455259	0.031566	NNC	254320	Distal Intergenic	EDN1
chr19	4294	14032140	14032640	0.550169	0.00455542	0.0203098	NNC	147921	Promoter	IL27RA
chr5	17656	180807580	180808080	1.00076	0.00455892	0.0200511	NNC	252874	Intron (ENST00000333055.8/4245, intron 2 of 2)	MGAT1
chr1	26739	225855897	225856397	1.38718	0.00456457	0.0315231	NNC	26739	Exon (ENST00000366835.8/9725, exon 18 of 25)	TMEM63A
chr15	1908	39933331	39933831	0.719011	0.00457226	0.0230626	NNC	100937	Promoter	EIF2AK4
chr1	15262	109091163	109091663	0.735361	0.00457312	0.0230598	NNC	15262	Promoter	TMEM167B
chr1	8292	38001077	38001577	1.3926	0.00457892	0.023979	NNC	8292	Intron (ENST00000485803.5/2275, intron 1 of 4)	FHL3
chr17	5725	36187956	36188456	1.77327	0.00458218	0.0176125	NNC	126874	Promoter	LOC128966684
chr1	13542	85278836	85279336	1.0683	0.00458323	0.0240875	NNC	13542	Intron (ENST00000654182.1/646626, intron 2 of 2)	BCL10-AS1
chr12	4728	47868589	47869089	0.58247	0.00458695	0.0129131	NNC	69133	Intron (ENST00000549336.6/7421, intron 3 of 9)	VDR
chr1	4447	19395325	19395825	1.00481	0.00458871	0.0168183	NNC	4447	Intron (ENST00000264202.8/832, intron 2 of 8)	CAPZB
chr7	3208	24832548	24833048	0.757586	0.00459298	0.0217363	NNC	273347	Intron (ENST00000313367.7/26031, intron 15 of 22)	OSBPL3
chr22	6160	45284649	45285149	0.847046	0.00459421	0.0366389	NNC	199746	Promoter	UPK3A
chr12	5109	49647136	49647636	0.843214	0.00459776	0.01197	NNC	69514	Exon (ENST00000335154.10/91010, exon 24 of 26)	PRPF40B
chr17	7763	45430717	45431217	1.09519	0.00459964	0.023268	NNC	128912	Promoter	ARHGAP27
chr4	4550	39946120	39946620	0.804815	0.00460211	0.0106021	NNC	225735	Intron (ENST00000303538.13/23244, intron 2 of 32)	PDS5A
chr5	12911	143063123	143063623	0.505509	0.00460696	0.0129051	NNC	248129	Intron (ENST00000645722.2/23092, intron 17 of 22)	ARHGAP26
chr1	28345	234612493	234612993	0.629171	0.00461428	0.0596619	NNC	28345	Distal Intergenic	IRF2BP2
chr20	1643	10663052	10663552	1.23637	0.00461602	0.0216346	NNC	182361	Promoter	JAG1
chr1	27814	230977267	230977767	1.55176	0.00462053	0.0286588	NNC	27814	Intron (ENST00000366662.8/79573, intron 1 of 20)	TTC13
chr13	5705	95204267	95204767	1.06001	0.00463243	0.0199341	NNC	86033	Intron (ENST00000645237.2/10257, intron 8 of 30)	ABCC4
chr4	3660	25928754	25929254	0.987995	0.00463366	0.026163	NNC	224845	3' UTR	SMIM20
chr17	14232	81049603	81050103	0.519681	0.00463597	0.0133343	NNC	135381	Intron (ENST00000321280.11/10458, intron 1 of 13)	BAIAP2
chr2	22096	223959607	223960107	1.68995	0.00463915	0.0248416	NNC	177734	Exon (ENST00000258383.4/65080, exon 2 of 4)	MRPL44
chr1	28437	234979815	234980315	1.2255	0.00465742	0.0213187	NNC	28437	Promoter	LINC03108
chr15	7317	79107119	79107619	2.30394	0.00466053	0.0466829	NNC	106346	Distal Intergenic	RASGRF1
chr1	29714	246960044	246960544	1.4101	0.00466513	0.0219653	NNC	29714	Intron (ENST00000479214.5/57116, intron 5 of 5)	AHCTF1
chr6	13021	137868153	137868653	0.573535	0.00467413	0.0138635	NNC	265925	Promoter	WAKMAR2
chr2	17938	177753896	177754396	0.788955	0.00467578	0.0458272	NNC	173576	Intron (ENST00000286063.11/50940, intron 10 of 19)	PDE11A-AS1
chr8	12173	133144891	133145391	1.22671	0.00467839	0.0182223	NNC	299108	Distal Intergenic	TG
chr3	964	10220552	10221052	2.10155	0.00467958	0.0130726	NNC	201973	Intron (ENST00000256458.5/3656, intron 8 of 12)	TATDN2
chr1	22269	185292271	185292771	1.49806	0.0046826	0.0182059	NNC	22269	Exon (ENST00000623474.1/ENST00000623474.1, exon 1 of 1)	IVNS1ABP
chr14	10307	104925845	104926345	0.907625	0.0046838	0.0162388	NNC	98734	Intron (ENST00000649344.1/122618, intron 1 of 10)	PLD4
chr19	10620	50332398	50332898	1.06414	0.00468436	0.0468505	NNC	154247	Intron (ENST00000600355.5/105372437, intron 1 of 4)	KCNC3
chr8	367	1949278	1949778	1.36529	0.00468602	0.0365661	NNC	287302	Intron (ENST00000635855.1/9639, intron 28 of 29)	ARHGEF10
chr6	3876	31832765	31833265	0.861979	0.00468684	0.0228381	NNC	256780	Promoter	SNHG32
chr2	24353	239265015	239265515	1.74502	0.00468824	0.0520187	NNC	179991	Intron (ENST00000345617.7/9759, intron 2 of 26)	HDAC4
chr11	16256	122732776	122733276	3.04676	0.00469155	0.015266	NNC	61937	Intron (ENST00000284273.6/84959, intron 1 of 13)	LOC124902828
chr1	19034	159756397	159756897	2.18999	0.00469326	0.016633	NNC	19034	Distal Intergenic	LOC101928264
chr5	15411	167793631	167794131	2.65117	0.00469845	0.0140248	NNC	250629	Intron (ENST00000518659.6/57451, intron 4 of 30)	TENM2
chr21	1583	33390116	33390616	2.64758	0.00470598	0.025343	NNC	191550	Distal Intergenic	IFNGR2
chr3	14674	140843222	140843722	2.58131	0.00470973	0.0202715	NNC	215683	Distal Intergenic	SLC25A36
chr1	8842	40807143	40807643	2.82358	0.00471385	0.0140484	NNC	8842	Intron (ENST00000347132.10/9132, intron 1 of 13)	KCNQ4
chr8	14481	144292343	144292843	1.08684	0.00471485	0.0259229	NNC	301416	Promoter	HSF1
chr9	4528	81588029	81588529	3.04618	0.00471513	0.0175933	NNC	306196	Intron (ENST00000376499.8/7088, intron 16 of 19)	TLE1
chr17	13244	78324444	78324944	1.23248	0.00471691	0.0624576	NNC	134393	Intron (ENST00000586321.1/105371912, intron 1 of 2)	LOC105371912
chr21	3570	46471555	46472055	0.77945	0.00472174	0.014165	NNC	193537	Intron (ENST00000417564.3/23181, intron 1 of 37)	DIP2A-IT1
chrX	1955	47637437	47637937	1.37883	0.00472275	0.0211364	NNC	318054	Exon (ENST00000247161.7/2002, exon 4 of 6)	CFP
chr19	3495	11193672	11194172	2.4431	0.00472522	0.015382	NNC	147122	Promoter	KANK2
chr5	8224	97085651	97086151	1.52639	0.00472522	0.00768219	NNC	243442	Distal Intergenic	LIX1-AS1
chr6	2966	26159897	26160397	1.82073	0.00472628	0.0255426	NNC	255870	Intron (ENST00000707189.1/ENST00000707189.1, intron 1 of 1)	H2BC5
chr21	216	16197246	16197746	1.42563	0.00472966	0.02373	NNC	190183	Intron (ENST00000635845.2/388815, intron 3 of 5)	MIR99AHG
chr14	4704	69045723	69046223	2.0925	0.00473182	0.0222016	NNC	93131	Distal Intergenic	ACTN1-DT
chr11	5197	44977290	44977790	1.29955	0.00473281	0.0241303	NNC	50878	Exon (ENST00000525114.2/221122, exon 3 of 4)	LINC02685
chr10	4882	46020886	46021386	0.882182	0.00473403	0.0115775	NNC	34715	Promoter	NCOA4
chr7	15306	148708192	148708692	1.92318	0.00473443	0.0165198	NNC	285445	Intron (ENST00000409469.5/8454, intron 1 of 21)	CUL1
chr10	12247	106857157	106857657	1.05212	0.00473566	0.0227842	NNC	42080	Intron (ENST00000263054.11/114815, intron 2 of 25)	SORCS1
chr8	2712	22548493	22548993	0.866821	0.00473712	0.0376731	NNC	289647	Exon (ENST00000656016.1/10174, exon 2 of 2)	SORBS3
chr1	6435	28326218	28326718	2.05451	0.00473821	0.0171287	NNC	6435	Distal Intergenic	MED18
chr10	12813	113999562	114000062	2.10069	0.00474107	0.0199805	NNC	42646	Distal Intergenic	ADRB1
chr14	9166	100557459	100557959	1.51611	0.00474572	0.021471	NNC	97593	Intron (ENST00000557378.6/57596, intron 1 of 5)	BEGAIN
chr1	2006	8019961	8020461	1.96119	0.00474632	0.0195162	NNC	2006	Intron (ENST00000474874.5/54206, intron 1 of 2)	ERRFI1
chr20	7148	51375984	51376484	1.76321	0.00474632	0.0141626	NNC	187866	Distal Intergenic	NFATC2
chr15	6367	74432328	74432828	1.20944	0.00474731	0.0358447	NNC	105396	Intron (ENST00000261918.9/8482, intron 1 of 13)	SEMA7A
chr16	8918	73152656	73153156	1.63357	0.00474731	0.0115688	NNC	118229	Intron (ENST00000641206.2/463, intron 5 of 17)	ZFHX3
chr11	1802	9640417	9640917	1.70517	0.00474855	0.00941274	NNC	47483	Distal Intergenic	SWAP70
chr17	12031	75242578	75243078	2.79974	0.00475052	0.0446178	NNC	133180	Promoter	GGA3
chr1	7446	33335043	33335543	1.40292	0.00475279	0.0241196	NNC	7446	Promoter	PHC2
chr10	1507	11184049	11184549	1.43237	0.00475375	0.0117825	NNC	31340	Intron (ENST00000637215.1/10659, intron 3 of 14)	CELF2
chr17	13282	78417499	78417999	1.05726	0.00475417	0.0127283	NNC	134431	Intron (ENST00000589425.5/9489, intron 7 of 8)	PGS1
chr1	2276	9142166	9142666	1.02083	0.00475441	0.0148377	NNC	2276	Distal Intergenic	MIR34A
chr5	11451	136046305	136046805	2.35195	0.00475515	0.0189509	NNC	246669	Promoter	TGFBI
chr2	19107	196267895	196268395	1.65609	0.0047582	0.015086	NNC	174745	Intron (ENST00000260983.8/57520, intron 17 of 28)	HECW2-AS1
chr5	14600	157273074	157273574	2.13412	0.0047582	0.0166266	NNC	249818	Intron (ENST00000616178.4/26999, intron 1 of 31)	CYFIP2
chr17	13403	78759115	78759615	0.984552	0.00475823	0.0183619	NNC	134552	Intron (ENST00000591455.5/9267, intron 1 of 12)	CYTH1
chr15	4057	58598085	58598585	1.80257	0.00476266	0.0136574	NNC	103086	Intron (ENST00000260408.8/102, intron 15 of 15)	ADAM10
chr6	14513	152465134	152465634	1.10406	0.00476275	0.0152077	NNC	267417	Promoter	SYNE1
chr3	362	4830444	4830944	1.81372	0.00476496	0.018215	NNC	201371	Promoter	LOC124906209
chr11	3247	19423367	19423867	1.21981	0.00476679	0.00790819	NNC	48928	Intron (ENST00000360655.8/89797, intron 1 of 37)	NAV2
chr1	24733	206947164	206947664	0.979906	0.00476727	0.0115014	NNC	24733	Promoter	PIGR
chr5	6265	78577372	78577872	1.71643	0.00476841	0.0252275	NNC	241483	Intron (ENST00000380345.7/10184, intron 2 of 4)	LHFPL2
chr10	3182	24441265	24441765	0.809076	0.00476898	0.00779035	NNC	33015	Intron (ENST00000376462.5/56243, intron 6 of 18)	KIAA1217
chr17	10295	64449629	64450129	1.59798	0.00476925	0.0119914	NNC	131444	Promoter	MILR1
chr19	5208	18014312	18014812	0.895806	0.00477168	0.0111384	NNC	148835	Downstream (<=300bp)	ARRDC2
chr17	7118	42886668	42887168	1.42561	0.00477317	0.0103649	NNC	128267	Intron (ENST00000301683.7/388387, intron 3 of 5)	LINC00671
chr18	1308	11657086	11657586	0.565613	0.00477475	0.00815664	NNC	137600	Distal Intergenic	MIR7153
chr2	16248	159817264	159817764	1.47124	0.0047748	0.0172644	NNC	171886	Intron (ENST00000504764.5/100526664, intron 29 of 38)	CD302
chrX	1519	39908313	39908813	1.33975	0.0047748	0.0128005	NNC	317618	Exon (ENST00000649640.1/ENST00000649640.1, exon 1 of 2)	MIR1587
chr1	21189	177414257	177414757	0.69826	0.0047781	0.0101565	NNC	21189	Intron (ENST00000659805.2/102724661, intron 3 of 3)	LINC01645
chr16	7394	64203123	64203623	1.26411	0.0047781	0.0186549	NNC	116705	Distal Intergenic	LOC105371310
chr3	14247	135226045	135226545	0.500793	0.0047781	0.00692327	NNC	215256	Intron (ENST00000398015.8/2047, intron 12 of 15)	LOC102724019
chr7	11808	112292242	112292742	1.00093	0.00477856	0.0119684	NNC	281947	Intron (ENST00000361946.8/11179, intron 2 of 11)	ZNF277
chr15	4656	64092974	64093474	0.959738	0.00477888	0.0320495	NNC	103685	Promoter	CIAO2A
chr8	2165	19614183	19614683	2.32458	0.00477913	0.0268321	NNC	289100	Intron (ENST00000332246.10/55790, intron 1 of 9)	CSGALNACT1
chr14	9989	103871784	103872284	0.935958	0.00477995	0.0109616	NNC	98416	Promoter	LOC105370689
chr13	4852	76884150	76884650	1.64965	0.00478244	0.0364971	NNC	85180	3' UTR	KCTD12
chr6	3607	30768953	30769453	1.35061	0.00478493	0.0331203	NNC	256511	Intron (ENST00000656751.1/105375013, intron 1 of 3)	HCG20
chr5	10978	132887216	132887716	1.53942	0.00478753	0.026681	NNC	246196	Exon (ENST00000265343.10/27125, exon 17 of 21)	AFF4
chr7	14281	139094483	139094983	0.973412	0.00479222	0.00954572	NNC	284420	Intron (ENST00000242351.10/56829, intron 1 of 12)	ZC3HAV1
chr22	5842	43824312	43824812	0.835537	0.00479232	0.0113829	NNC	199428	3' UTR	EFCAB6-DT
chr11	18508	134079231	134079731	0.61315	0.00479337	0.00542759	NNC	64189	Intron (ENST00000532252.5/83700, intron 2 of 5)	JAM3
chr7	393	1048875	1049375	1.06675	0.00479726	0.0114934	NNC	270532	Intron (ENST00000444847.2/115330, intron 1 of 1)	GPR146
chr20	2496	19915543	19916043	2.00301	0.00479862	0.0304422	NNC	183214	Intron (ENST00000255006.12/54453, intron 3 of 12)	RIN2
chr7	1872	7014935	7015435	0.953007	0.00479919	0.0220765	NNC	272011	Intron (ENST00000701933.1/112267992, intron 1 of 5)	MIR3683
chr3	18120	183250515	183251015	1.06735	0.00480072	0.0130849	NNC	219129	Intron (ENST00000328913.8/23101, intron 15 of 29)	B3GNT5
chr11	6053	48063353	48063853	0.97202	0.00480194	0.0159727	NNC	51734	Intron (ENST00000698881.1/5795, intron 1 of 24)	PTPRJ
chr3	18907	187120362	187120862	1.55801	0.00480249	0.0153607	NNC	219916	Distal Intergenic	RPL39L
chr6	8741	88458695	88459195	0.967702	0.00480667	0.0111142	NNC	261645	Distal Intergenic	LOC105377885
chr14	1748	35286088	35286588	1.02849	0.00480681	0.0103425	NNC	90175	Intron (ENST00000557565.1/127814298, intron 9 of 14)	PSMA6
chr17	6810	41778026	41778526	0.594108	0.00480744	0.00863766	NNC	127959	Intron (ENST00000393930.5/3728, intron 1 of 14)	JUP
chr14	6591	80365484	80365984	1.1697	0.00480788	0.0174176	NNC	95018	Intron (ENST00000553979.1/100628307, intron 3 of 8)	DIO2
chr1	14573	95176848	95177348	0.981265	0.00481128	0.0121876	NNC	14573	Intron (ENST00000370203.9/148534, intron 6 of 6)	RWDD3
chr12	2595	15863881	15864381	1.07556	0.00481444	0.00907539	NNC	67000	Intron (ENST00000646918.1/2059, intron 2 of 23)	EPS8
chr11	1062	3835688	3836188	0.863062	0.00481494	0.029248	NNC	46743	Intron (ENST00000351018.5/391, intron 1 of 1)	RHOG
chr11	2204	11787694	11788194	0.695587	0.00481947	0.0217787	NNC	47885	Intron (ENST00000662809.1/ENST00000662809.1, intron 1 of 1)	MIR8070
chr5	12987	143434591	143435091	1.01762	0.00481958	0.0166609	NNC	248205	Promoter	NR3C1
chr3	6839	52231490	52231990	1.2256	0.00482349	0.0242245	NNC	207848	Promoter	TWF2
chr16	1764	5095004	5095504	0.963364	0.00482663	0.0117113	NNC	111075	3' UTR	EEF2KMT
chrX	4267	136784308	136784808	0.548513	0.00482663	0.0071164	NNC	320366	Distal Intergenic	ARHGEF6
chr17	6186	38870363	38870863	0.544217	0.00482812	0.0503685	NNC	127335	Promoter	LASP1
chr9	1510	18383929	18384429	1.20654	0.00482989	0.0200752	NNC	303178	Intron (ENST00000680146.1/92949, intron 2 of 29)	ADAMTSL1
chr19	2684	7651961	7652461	0.655802	0.00483142	0.0233157	NNC	146311	Distal Intergenic	STXBP2
chr8	10816	121725247	121725747	1.78139	0.00483472	0.0352831	NNC	297751	Intron (ENST00000648171.1/594842, intron 6 of 8)	LINC02855
chr2	5860	47016456	47016956	1.08637	0.00483949	0.0266315	NNC	161498	Intron (ENST00000698500.1/57217, intron 13 of 21)	TTC7A
chr6	11081	116369904	116370404	0.894635	0.00484984	0.0141657	NNC	263985	Promoter	DSE
chr16	10366	84730373	84730873	0.566554	0.00485019	0.0167526	NNC	119677	Intron (ENST00000562743.5/9100, intron 1 of 4)	USP10
chr10	4257	34809361	34809861	0.79191	0.00485298	0.0144312	NNC	34090	Intron (ENST00000545260.5/56288, intron 1 of 22)	PARD3
chr9	8318	113581755	113582255	0.651736	0.00485298	0.0442017	NNC	309986	Promoter	RGS3
chr4	1397	6278677	6279177	1.15598	0.00486116	0.0214935	NNC	222582	Intron (ENST00000503569.5/7466, intron 2 of 7)	WFS1
chr17	12305	75842987	75843487	0.561207	0.00486196	0.00447863	NNC	133454	Promoter	UNC13D
chr5	7705	91469662	91470162	1.2088	0.00486496	0.0584683	NNC	242923	Promoter	LOC107986434
chr19	919	2095152	2095652	1.04998	0.00486712	0.0253888	NNC	144546	5' UTR	MOB3A
chr17	2105	8474649	8475149	1.05823	0.00486766	0.0126536	NNC	123254	3' UTR	MYH10
chr10	3309	24880200	24880700	1.94922	0.00487063	0.0366343	NNC	33142	Intron (ENST00000320152.11/56952, intron 3 of 8)	LINC01516
chr4	7564	86957075	86957575	0.651794	0.00487157	0.0109433	NNC	228749	Intron (ENST00000504956.5/4299, intron 2 of 2)	AFF1
chr4	4208	37729321	37729821	1.86456	0.00487826	0.0317379	NNC	225393	Distal Intergenic	RELL1
chr5	10155	124919027	124919527	1.10987	0.00487975	0.0213756	NNC	245373	Intron (ENST00000509456.2/ENST00000509456.2, intron 2 of 3)	LOC107986391
chr9	5732	91163744	91164244	0.893253	0.00488011	0.0232982	NNC	307400	Promoter	LINC02937
chr14	7304	89773519	89774019	1.99953	0.00488102	0.0180957	NNC	95731	Intron (ENST00000555070.1/1112, intron 2 of 3)	LOC105370616
chr13	3339	48535727	48536227	1.16778	0.00488318	0.0154236	NNC	83667	Intron (ENST00000643064.1/5925, intron 1 of 1)	RCBTB2
chr21	1566	33339755	33340255	2.05323	0.00488444	0.0166224	NNC	191533	Exon (ENST00000703776.1/ENST00000703776.1, exon 2 of 2)	IFNAR1
chr11	9212	69038985	69039485	1.93247	0.00488625	0.0238749	NNC	54893	Distal Intergenic	TPCN2
chr9	11432	129595835	129596335	1.17426	0.00489276	0.0177232	NNC	313100	Distal Intergenic	NTMT1
chr17	9307	57868962	57869462	1.92874	0.0048936	0.0298745	NNC	130456	Promoter	CUEDC1
chr21	589	25647549	25648049	1.1675	0.0048947	0.0219051	NNC	190556	Intron (ENST00000480456.6/58494, intron 1 of 9)	LOC124905001
chr12	9694	94872730	94873230	1.04692	0.0048955	0.013245	NNC	74099	Distal Intergenic	KRT19P2
chr12	13527	121465983	121466483	0.679625	0.00489613	0.00895765	NNC	77932	Intron (ENST00000377071.9/84678, intron 12 of 22)	KDM2B
chr6	11094	116450637	116451137	0.883022	0.00490142	0.0137467	NNC	263998	Intron (ENST00000644499.1/29940, intron 3 of 3)	CALHM6
chr7	2501	16929105	16929605	2.40828	0.0049036	0.0280838	NNC	272640	Intron (ENST00000645559.1/107986772, intron 1 of 1)	LOC107986772
chr11	7452	63853401	63853901	1.91244	0.00490615	0.027653	NNC	53133	Intron (ENST00000377810.8/2011, intron 1 of 17)	MARK2
chr1	22283	185373801	185374301	1.10958	0.00491103	0.0251957	NNC	22283	Distal Intergenic	GS1-279B7.1
chr6	14165	149254982	149255482	1.60003	0.00491141	0.0217244	NNC	267069	Exon (ENST00000637957.1/ENST00000637957.1, exon 3 of 3)	TAB2-AS1
chr6	6344	45434078	45434578	2.35898	0.00491267	0.0243134	NNC	259248	Intron (ENST00000483377.5/860, intron 3 of 7)	RUNX2
chr6	3472	30100687	30101187	1.63156	0.00491519	0.0478936	NNC	256376	Distal Intergenic	TRIM31-AS1
chr3	17047	171861108	171861608	2.62047	0.00491925	0.0187579	NNC	218056	Intron (ENST00000420375.5/389177, intron 4 of 6)	TMEM212
chr19	9437	46716271	46716771	0.520823	0.00492342	0.010285	NNC	153064	Promoter	PRKD2
chr3	5386	45653774	45654274	1.86339	0.00492772	0.0165513	NNC	206395	Intron (ENST00000465039.5/8994, intron 4 of 7)	LIMD1
chr10	5458	52740760	52741260	2.72205	0.00493137	0.0506722	NNC	35291	Intron (ENST00000647908.1/101928687, intron 1 of 6)	LNCAROD
chr12	7226	63942796	63943296	1.5813	0.00493497	0.0353197	NNC	71631	Intron (ENST00000631006.3/57522, intron 1 of 21)	SRGAP1
chr10	13370	118832062	118832562	0.907972	0.00493819	0.0200826	NNC	43203	Intron (ENST00000663084.1/125177373, intron 3 of 3)	CACUL1
chr3	17332	177289948	177290448	2.18435	0.00493982	0.0114501	NNC	218341	Distal Intergenic	LINC00501
chr6	2955	26131640	26132140	1.6433	0.00494081	0.0206653	NNC	255859	Intron (ENST00000707189.1/ENST00000707189.1, intron 1 of 1)	H2AC6
chr8	1460	11800291	11800791	1.06537	0.00494287	0.0184204	NNC	288395	Promoter	FDFT1
chr1	18887	157937716	157938216	1.5907	0.00494389	0.023572	NNC	18887	Intron (ENST00000452528.5/105371458, intron 2 of 3)	LOC105371458
chr20	2955	23541293	23541793	0.871984	0.0049452	0.0130533	NNC	183673	Exon (ENST00000400563.6/164380, exon 4 of 4)	CST13P
chr3	5441	45994480	45994980	1.87613	0.0049521	0.031224	NNC	206450	Intron (ENST00000296137.7/79443, intron 1 of 17)	FYCO1
chr2	7254	60880511	60881011	1.00609	0.00495232	0.0274505	NNC	162892	Promoter	REL-DT
chr22	4519	38947271	38947771	1.42963	0.00495349	0.0175791	NNC	198105	Distal Intergenic	APOBEC3A
chr6	10897	113671351	113671851	0.592031	0.00495366	0.0185011	NNC	263801	Distal Intergenic	LINC02541
chr7	10404	100444910	100445410	1.38699	0.00495366	0.0296052	NNC	280543	Distal Intergenic	PPP1R35
chr10	13589	120783833	120784333	1.55799	0.00495911	0.0115878	NNC	43422	Intron (ENST00000659883.1/105378516, intron 2 of 6)	WDR11-DT
chr15	7114	78075547	78076047	0.747942	0.00496352	0.0187764	NNC	106143	Intron (ENST00000300584.8/23102, intron 1 of 12)	TBC1D2B
chr10	9936	90775325	90775825	1.61378	0.00496413	0.0220844	NNC	39769	Intron (ENST00000277874.10/3363, intron 1 of 2)	HTR7
chr1	24963	208219616	208220116	3.07004	0.00496465	0.0493606	NNC	24963	Intron (ENST00000367033.4/5362, intron 1 of 31)	PLXNA2
chr11	16058	121873692	121874192	0.735061	0.00496465	0.0183574	NNC	61739	Intron (ENST00000652518.1/107984402, intron 2 of 6)	LOC107984402
chr14	4119	65042543	65043043	1.27711	0.00496654	0.0222929	NNC	92546	Intron (ENST00000552941.6/100529261, intron 9 of 12)	MIR4706
chr2	3602	27075132	27075632	0.839744	0.00496724	0.0143268	NNC	159240	Distal Intergenic	EMILIN1
chr4	11844	156898388	156898888	1.32717	0.00496739	0.0260276	NNC	233029	Intron (ENST00000502773.6/56034, intron 1 of 5)	PDGFC
chr5	6224	78501152	78501652	1.95776	0.00496812	0.0110558	NNC	241442	Intron (ENST00000515007.6/10184, intron 2 of 2)	LHFPL2
chrX	1583	40267477	40267977	1.12273	0.00496837	0.0366413	NNC	317682	Intron (ENST00000452690.1/101927476, intron 1 of 2)	LINC03099
chr16	10650	85535985	85536485	1.95277	0.0049684	0.0313247	NNC	119961	Intron (ENST00000637419.1/23199, intron 2 of 2)	GSE1
chr10	1696	12053458	12053958	0.945678	0.00496956	0.0346531	NNC	31529	Distal Intergenic	UPF2
chr11	5903	47499549	47500049	0.54989	0.00496956	0.0151864	NNC	51584	Promoter	CELF1
chr11	10790	76744671	76745171	1.16833	0.00497167	0.0166595	NNC	56471	Distal Intergenic	LOC124902719
chr22	3877	37538728	37539228	0.762925	0.00497206	0.0619574	NNC	197463	Distal Intergenic	CARD10
chr20	1620	10511448	10511948	0.602539	0.00497217	0.0244843	NNC	182338	Intron (ENST00000334534.10/128710, intron 2 of 7)	SLX4IP
chr15	8134	85482832	85483332	1.86865	0.00497277	0.0127627	NNC	107163	Intron (ENST00000559362.5/11214, intron 1 of 14)	AKAP13
chr2	8544	71614417	71614917	0.57757	0.00497441	0.0064526	NNC	164182	Intron (ENST00000258104.8/8291, intron 40 of 54)	DYSF
chr6	778	5335039	5335539	2.40636	0.00497517	0.0333698	NNC	253682	Intron (ENST00000324331.10/10667, intron 1 of 6)	FARS2
chr7	1031	2792704	2793204	1.96804	0.00497517	0.0132034	NNC	271170	Intron (ENST00000715274.1/2768, intron 2 of 4)	GNA12
chr10	15472	132453032	132453532	0.709642	0.00497755	0.0651243	NNC	45305	Distal Intergenic	LINC02870
chr14	9016	100081552	100082052	1.29945	0.00497854	0.0146179	NNC	97443	Intron (ENST00000402714.6/51466, intron 1 of 13)	EVL
chr3	16422	161333665	161334165	1.95649	0.00497854	0.0281324	NNC	217431	Distal Intergenic	SPTSSB
chr15	6494	74858583	74859083	1.32969	0.0049804	0.0192499	NNC	105523	Intron (ENST00000268099.13/10066, intron 1 of 8)	SCAMP2
chr2	6814	55227894	55228394	2.00402	0.00498086	0.0488358	NNC	162452	5' UTR	CLHC1
chr13	4707	75316381	75316881	2.77561	0.0049809	0.0281719	NNC	85035	Promoter	TBC1D4
chr1	28021	232568150	232568650	1.47965	0.00498223	0.0118758	NNC	28021	Intron (ENST00000674749.1/57568, intron 3 of 23)	SIPA1L2
chr3	283	4451475	4451975	1.60758	0.0049835	0.01181	NNC	201292	Intron (ENST00000448413.5/285362, intron 2 of 12)	SUMF1
chr8	1476	11823897	11824397	1.15407	0.00498707	0.0172133	NNC	288411	Intron (ENST00000615631.4/2222, intron 5 of 8)	FDFT1
chr18	4335	48980029	48980529	2.40755	0.00498893	0.0288626	NNC	140627	Distal Intergenic	LOC105372108
chr17	11805	74554797	74555297	1.00114	0.00498905	0.0139928	NNC	132954	Distal Intergenic	CD300C
chr17	11142	70521888	70522388	2.25905	0.00498914	0.0265989	NNC	132291	Distal Intergenic	KCNJ2
chr2	21380	218368750	218369250	0.956719	0.00498935	0.0131899	NNC	177018	Promoter	CATIP-AS1
chr6	511	3506255	3506755	1.11268	0.00498935	0.0252641	NNC	253415	Distal Intergenic	SLC22A23
chr19	1809	4260511	4261011	1.27563	0.00498979	0.0114212	NNC	145436	Intron (ENST00000262962.12/55702, intron 5 of 7)	YJU2
chr9	14193	137387373	137387873	1.48343	0.00498979	0.02067	NNC	315861	Intron (ENST00000340951.9/54932, intron 2 of 21)	EXD3
chr14	4619	68784158	68784658	1.79871	0.00499053	0.0165685	NNC	93046	Distal Intergenic	LOC107984709
chr10	1929	13416692	13417192	0.529973	0.0049934	0.00701623	NNC	31762	Intron (ENST00000448272.1/105376420, intron 1 of 1)	LOC105376420
chr19	8477	42108471	42108971	1.22368	0.0049934	0.0288866	NNC	152104	Intron (ENST00000692977.1/5452, intron 5 of 14)	POU2F2
chr8	4227	35890302	35890802	1.98167	0.0049934	0.0246265	NNC	291162	Exon (ENST00000659125.1/ENST00000659125.1, exon 2 of 2)	LOC124902062
chr9	6970	99107721	99108221	0.813565	0.00499632	0.0105131	NNC	308638	Intron (ENST00000547314.6/7046, intron 1 of 8)	TGFBR1
chr18	1381	12056049	12056549	1.34539	0.00499683	0.0185292	NNC	137673	Distal Intergenic	IMPA2
chr7	7823	73603251	73603751	1.37169	0.00499708	0.0388011	NNC	277962	Intron (ENST00000345114.9/51085, intron 7 of 15)	MLXIPL
chr16	2893	12459735	12460235	0.638369	0.0049974	0.0134589	NNC	112204	Intron (ENST00000566228.6/92017, intron 18 of 20)	LOC105371087
chr4	7376	84967569	84968069	1.67104	0.00500463	0.0126855	NNC	228561	Promoter	WDFY3-AS2
chr5	14773	159332695	159333195	1.56167	0.00500463	0.0124146	NNC	249991	Exon (ENST00000521472.6/105377683, exon 4 of 4)	LOC285626
chr11	2668	14554924	14555424	1.31865	0.00500568	0.0604863	NNC	48349	Intron (ENST00000418988.2/5682, intron 2 of 10)	PSMA1
chr17	7611	45077591	45078091	1.13229	0.00500626	0.0098919	NNC	128760	Exon (ENST00000678332.1/4836, exon 2 of 13)	NMT1
chrX	3743	120035939	120036439	0.89118	0.00500626	0.00814569	NNC	319842	Promoter	RHOXF1-AS1
chr22	2057	27920262	27920762	1.74654	0.00500685	0.0108611	NNC	195643	Promoter	MIR3199-2
chr5	8395	100905295	100905795	1.55791	0.00500721	0.0229831	NNC	243613	Distal Intergenic	ST8SIA4
chr15	494	27170794	27171294	1.97777	0.00500778	0.0344714	NNC	99523	Intron (ENST00000615808.5/2567, intron 3 of 9)	GABRG3-AS1
chr21	1902	35905556	35906056	1.80418	0.00500841	0.0162989	NNC	191869	Intron (ENST00000475045.6/101928269, intron 5 of 12)	PPP1R2P2
chr22	2483	30279345	30279845	0.882406	0.00500884	0.0313156	NNC	196069	Distal Intergenic	CASTOR1
chr14	5694	75298090	75298590	1.55938	0.00500932	0.00899161	NNC	94121	Exon (ENST00000665235.1/731223, exon 4 of 4)	LINC01220
chr12	8403	77833219	77833719	0.707587	0.00500972	0.0137177	NNC	72808	Intron (ENST00000550042.2/89795, intron 2 of 8)	NAV3
chr12	3155	25053785	25054285	1.46493	0.00501077	0.00915882	NNC	67560	Intron (ENST00000636465.1/4033, intron 18 of 38)	IRAG2
chr9	252	2164719	2165219	0.735183	0.00501077	0.0130656	NNC	301920	Intron (ENST00000357248.8/6595, intron 28 of 32)	SMARCA2
chr10	10073	91796185	91796685	0.980095	0.0050116	0.0199327	NNC	39906	Intron (ENST00000668345.2/100507633, intron 1 of 1)	TNKS2-DT
chr12	1915	12009146	12009646	0.881158	0.00501309	0.0178162	NNC	66320	Distal Intergenic	BCL2L14
chr21	5	9949878	9950378	2.32615	0.00501731	0.0277868	NNC	189972	Distal Intergenic	LINC01667
chr10	704	4206317	4206817	1.05884	0.00501851	0.015056	NNC	30537	Exon (ENST00000608792.1/100652988, exon 3 of 3)	LINC00702
chr22	5669	43129676	43130176	0.837585	0.00501918	0.0118325	NNC	199255	3' UTR	MCAT
chr19	4458	14519774	14520274	1.33179	0.00501942	0.0205182	NNC	148085	Promoter	DNAJB1
chr7	869	2520612	2521112	2.24316	0.00501942	0.0676539	NNC	271008	Intron (ENST00000402506.5/3955, intron 2 of 8)	LFNG
chr22	6792	48507909	48508409	0.979795	0.00502261	0.0159554	NNC	200378	Intron (ENST00000402357.6/25817, intron 1 of 3)	TAFA5
chr18	7216	79588319	79588819	1.47644	0.00502349	0.0161857	NNC	143508	Exon (ENST00000589723.1/284240, exon 4 of 4)	LOC284240
chr7	15578	150666370	150666870	1.06836	0.00502349	0.0105152	NNC	285717	Distal Intergenic	GIMAP2
chr4	7721	88054860	88055360	1.17246	0.0050265	0.0123569	NNC	228906	Promoter	PKD2
chrX	1059	23785162	23785662	0.839095	0.0050265	0.0107776	NNC	317158	Promoter	SAT1
chr10	12094	104331469	104331969	0.980306	0.00502737	0.0101502	NNC	41927	Intron (ENST00000278071.6/85450, intron 2 of 2)	ITPRIP
chr13	2912	45195371	45195871	1.2124	0.00502916	0.0201741	NNC	83240	Promoter	GTF2F2
chrX	108	3699757	3700257	1.15219	0.00503295	0.0161198	NNC	316207	Intron (ENST00000262848.6/5613, intron 1 of 8)	PRKX
chr1	2977	11842697	11843197	1.4193	0.00503537	0.017504	NNC	2977	3' UTR	NPPA-AS1
chr22	6436	46241907	46242407	1.42821	0.00503537	0.0184843	NNC	200022	3' UTR	CDPF1
chr12	5896	53215306	53215806	0.694643	0.00503631	0.00590419	NNC	70301	Promoter	RARG
chr19	8853	44742671	44743171	1.31245	0.0050376	0.0116102	NNC	152480	Distal Intergenic	BCL3
chr3	19710	195221350	195221850	1.09447	0.0050386	0.0167876	NNC	220719	Intron (ENST00000310380.11/152002, intron 2 of 3)	XXYLT1
chr10	8755	79292942	79293442	0.99652	0.00503964	0.0298551	NNC	38588	Exon (ENST00000334512.10/57178, exon 12 of 25)	ZMIZ1
chr1	4230	18177990	18178490	0.57147	0.00504045	0.00673067	NNC	4230	Intron (ENST00000251296.4/84966, intron 1 of 9)	IGSF21-AS1
chr17	3735	19873299	19873799	0.993341	0.00504134	0.0111617	NNC	124884	Distal Intergenic	ULK2
chr10	13436	119360528	119361028	0.885308	0.00504169	0.00460212	NNC	43269	Intron (ENST00000392870.3/2869, intron 2 of 15)	MIR4681
chr9	13629	136532777	136533277	0.855002	0.00504239	0.0146172	NNC	315297	Intron (ENST00000651671.1/4851, intron 2 of 33)	NOTCH1
chr12	3811	31752238	31752738	1.10867	0.00504319	0.0157191	NNC	68216	Distal Intergenic	AMN1
chr4	10526	140742298	140742798	0.976653	0.00504325	0.0114111	NNC	231711	Intron (ENST00000442267.3/23158, intron 1 of 20)	TBC1D9
chr7	8137	74659451	74659951	1.43727	0.00504546	0.0239461	NNC	278276	Intron (ENST00000650807.1/2969, intron 1 of 34)	GTF2I
chr17	10536	66452223	66452723	1.51465	0.00504645	0.0173943	NNC	131685	Exon (ENST00000702744.1/ENST00000702744.1, exon 2 of 2)	PRKCA-AS1
chr8	10192	112967318	112967818	0.510812	0.00505003	0.00731821	NNC	297127	Intron (ENST00000343508.7/114788, intron 8 of 71)	CSMD3
chr5	16179	172877762	172878262	1.34249	0.00505092	0.0272478	NNC	251397	Promoter	ERGIC1
chr6	10335	109693020	109693520	1.16289	0.00505175	0.0150694	NNC	263239	Intron (ENST00000675844.1/9896, intron 1 of 7)	FIG4
chr10	9743	89032213	89032713	1.36896	0.00505285	0.0170852	NNC	39576	Distal Intergenic	FAS
chr14	4481	68309584	68310084	1.31522	0.00505371	0.0240564	NNC	92908	Intron (ENST00000479335.5/5890, intron 9 of 11)	RAD51B
chr9	12989	134628097	134628597	1.28068	0.00505439	0.0158019	NNC	314657	Distal Intergenic	COL5A1
chr5	8755	108727220	108727720	0.876888	0.00505636	0.0261384	NNC	243973	Exon (ENST00000606054.2/100652853, exon 1 of 1)	LINC01023
chr6	3994	32622365	32622865	1.22316	0.00505696	0.0122835	NNC	256898	Distal Intergenic	HLA-DQA1
chr14	10258	104780839	104781339	1.16196	0.00505716	0.0260455	NNC	98685	Intron (ENST00000554581.5/207, intron 1 of 12)	AKT1
chr12	11491	109613849	109614349	0.974551	0.00505766	0.0140453	NNC	75896	Distal Intergenic	MVK
chr2	19956	203704097	203704597	3.19595	0.00505928	0.0124597	NNC	175594	Distal Intergenic	CD28
chr1	13776	87883865	87884365	0.500935	0.00506083	0.00905961	NNC	13776	Intron (ENST00000642677.1/107985518, intron 2 of 6)	LINC01773
chr1	15602	110012088	110012588	1.873	0.00506114	0.0159319	NNC	15602	Exon (ENST00000393614.8/10768, exon 4 of 17)	AHCYL1
chr2	8247	69933404	69933904	2.25567	0.00506214	0.0467541	NNC	163885	Intron (ENST00000435990.5/4084, intron 5 of 7)	MXD1
chr19	8984	45151563	45152063	1.739	0.00506481	0.0383157	NNC	152611	3' UTR	PPP1R37
chr1	28465	235079896	235080396	1.51893	0.00506489	0.0206277	NNC	28465	Distal Intergenic	LINC01348
chr11	15355	119207324	119207824	0.809493	0.00506665	0.00748878	NNC	61036	Intron (ENST00000634586.1/867, intron 1 of 17)	CBL
chr16	8963	73949506	73950006	1.59319	0.00506748	0.019848	NNC	118274	Exon (ENST00000641248.1/ENST00000641248.1, exon 2 of 2)	ZFHX3
chr19	3236	10423508	10424008	1.12823	0.00506787	0.0199029	NNC	146863	Intron (ENST00000592685.5/5141, intron 3 of 16)	PDE4A
chr4	12172	159278364	159278864	1.20365	0.00506791	0.0308881	NNC	233357	Intron (ENST00000644474.1/9693, intron 6 of 29)	RAPGEF2
chr6	14346	150641480	150641980	0.888317	0.00507124	0.0101517	NNC	267250	Intron (ENST00000367326.1/57480, intron 2 of 3)	PLEKHG1
chr5	7650	91052942	91053442	3.25173	0.00507238	0.0285013	NNC	242868	Intron (ENST00000405460.9/84059, intron 85 of 89)	ADGRV1
chr2	9770	85753119	85753619	0.646422	0.00507434	0.0228504	NNC	165408	Promoter	ATOH8
chr1	21826	182384627	182385127	1.23505	0.00507606	0.0163216	NNC	21826	Exon (ENST00000331872.11/2752, exon 7 of 7)	GLUL
chr17	13564	79025408	79025908	2.63735	0.00507606	0.0100675	NNC	134713	Promoter	C1QTNF1
chr16	11311	88633420	88633920	1.17619	0.00507754	0.0178009	NNC	120622	Distal Intergenic	ZC3H18
chr7	14863	142745752	142746252	2.98962	0.0050786	0.0143819	NNC	285002	Distal Intergenic	PRSS1
chr2	13307	126656476	126656976	0.670145	0.00507906	0.019876	NNC	168945	Promoter	GYPC
chr1	29278	243477568	243478068	1.38043	0.00507908	0.0160164	NNC	29278	Intron (ENST00000366541.8/10806, intron 16 of 17)	SDCCAG8
chr15	7103	78059003	78059503	1.47734	0.00507908	0.0142109	NNC	106132	Intron (ENST00000300584.8/23102, intron 1 of 12)	TBC1D2B
chr12	8757	81409601	81410101	1.50956	0.00507943	0.0383723	NNC	73162	Intron (ENST00000546936.2/ENST00000546936.2, intron 1 of 2)	PPFIA2
chr8	10164	111974637	111975137	5.61106	0.00507943	0.0126056	NNC	297099	Distal Intergenic	LOC105375707
chr9	4766	84806904	84807404	1.68755	0.00508004	0.025861	NNC	306434	Intron (ENST00000692804.1/4915, intron 11 of 11)	NTRK2
chr7	7969	74212567	74213067	1.97847	0.00508145	0.0284273	NNC	278108	Intron (ENST00000465116.5/7462, intron 2 of 5)	LAT2
chr3	5447	46053721	46054221	1.58731	0.00508179	0.0167388	NNC	206456	5' UTR	XCR1
chr13	6345	99460750	99461250	1.40869	0.00508248	0.0154467	NNC	86673	Intron (ENST00000642146.1/ENST00000642146.1, intron 3 of 4)	LINC01232
chr16	3637	19497123	19497623	1.39448	0.00508253	0.0138511	NNC	112948	3' UTR	GDE1
chr18	7169	79401332	79401832	1.03339	0.00508338	0.0138058	NNC	143461	Intron (ENST00000253506.9/4772, intron 1 of 9)	NFATC1
chr11	11411	83063387	83063887	1.3851	0.00508615	0.0242725	NNC	57092	Intron (ENST00000612684.4/27314, intron 1 of 4)	RAB30
chr18	1979	23552388	23552888	1.51119	0.0050862	0.0143606	NNC	138271	Intron (ENST00000269228.10/4864, intron 9 of 24)	NPC1
chr18	1552	13353346	13353846	1.84729	0.00508716	0.0225816	NNC	137844	Intron (ENST00000590371.5/753, intron 2 of 2)	LDLRAD4
chr14	737	24430724	24431224	0.848015	0.00508725	0.0203048	NNC	89164	Promoter	CBLN3
chr16	10227	84228287	84228787	1.21957	0.00508971	0.0143579	NNC	119538	Intron (ENST00000308251.6/93107, intron 2 of 2)	KCNG4
chr9	5590	89710650	89711150	1.09053	0.00508997	0.0194228	NNC	307258	Intron (ENST00000617436.2/100129066, intron 5 of 5)	LINC03062
chr12	4068	39824596	39825096	0.862882	0.00509101	0.0138235	NNC	68473	Intron (ENST00000468200.2/283461, intron 18 of 18)	LOC124900327
chr8	504	3381579	3382079	0.522936	0.00509101	0.00643092	NNC	287439	Intron (ENST00000335551.11/64478, intron 6 of 55)	CSMD1
chr11	9827	72425426	72425926	1.12082	0.0050922	0.0164759	NNC	55508	Intron (ENST00000294053.9/81570, intron 2 of 16)	CLPB
chr18	1557	13363335	13363835	2.18623	0.00509356	0.00813115	NNC	137849	Intron (ENST00000590371.5/753, intron 2 of 2)	LDLRAD4
chr16	1356	3822608	3823108	2.57227	0.00509465	0.0139863	NNC	110667	Intron (ENST00000262367.10/1387, intron 2 of 30)	CREBBP
chr2	228	1912938	1913438	1.32229	0.00509465	0.0162719	NNC	155866	Promoter	MYT1L
chr2	16218	159516292	159516792	1.2224	0.00509485	0.0206638	NNC	171856	Promoter	BAZ2B
chr5	13983	150671364	150671864	1.32639	0.00509509	0.0238112	NNC	249201	Promoter	MYOZ3
chr9	8455	114374952	114375452	0.975603	0.00509548	0.00607773	NNC	310123	Intron (ENST00000374088.8/80709, intron 3 of 21)	AKNA
chr17	4125	27532842	27533342	1.17191	0.005096	0.0150236	NNC	125274	Intron (ENST00000644974.2/8844, intron 1 of 20)	KSR1
chr1	17734	152379744	152380244	0.666196	0.00509741	0.00669507	NNC	17734	Intron (ENST00000630125.3/339400, intron 7 of 7)	FLG2
chr3	7552	56742849	56743349	1.4103	0.00509741	0.0157454	NNC	208561	Intron (ENST00000338458.8/50650, intron 10 of 12)	ARHGEF3
chr14	3284	58281180	58281680	0.692902	0.00509754	0.0252959	NNC	91711	Intron (ENST00000554218.1/145407, intron 2 of 2)	PSMA3-AS1
chr10	7904	74039724	74040224	0.950415	0.00509768	0.0119548	NNC	37737	Intron (ENST00000623461.3/7414, intron 3 of 22)	VCL
chr12	9208	89947915	89948415	0.926277	0.0050977	0.0243842	NNC	73613	Promoter	LINC02399
chr12	14483	124682094	124682594	1.31341	0.0050977	0.0304783	NNC	78888	Distal Intergenic	LOC124903045
chr9	2944	35905889	35906389	1.33062	0.0050977	0.017692	NNC	304612	Promoter	HRCT1
chr8	11215	124655185	124655685	1.67499	0.00509805	0.019924	NNC	298150	Intron (ENST00000518547.6/9788, intron 3 of 13)	MTSS1
chr16	2235	9127424	9127924	1.27377	0.00509973	0.0146913	NNC	111546	Distal Intergenic	HAPSTR1
chr3	10580	101966253	101966753	1.58686	0.00510158	0.00856042	NNC	211589	Intron (ENST00000465215.1/152225, intron 2 of 3)	RDUR
chr11	1798	9631049	9631549	1.05448	0.00510214	0.00961263	NNC	47479	Exon (ENST00000527568.1/ENST00000527568.1, exon 1 of 1)	SWAP70
chr11	9283	69398993	69399493	1.43869	0.00510404	0.0149862	NNC	54964	Distal Intergenic	LINC02953
chr8	4999	42269537	42270037	1.20772	0.00510596	0.0142661	NNC	291934	Promoter	IKBKB-DT
chr11	5849	47359510	47360010	0.817103	0.00510631	0.0124618	NNC	51530	5' UTR	MYBPC3
chr5	1720	14993883	14994383	1.45527	0.00510712	0.00508871	NNC	236938	Distal Intergenic	LOC107986376
chr11	7582	64061227	64061727	0.502827	0.00510767	0.0142064	NNC	53263	Intron (ENST00000682287.1/23769, intron 1 of 2)	FLRT1
chr7	11932	114160873	114161373	1.17237	0.00510785	0.0233808	NNC	282071	Intron (ENST00000412402.5/93986, intron 1 of 19)	FOXP2
chr15	10107	101087160	101087660	1.12416	0.0051079	0.00963648	NNC	109136	Promoter	LOC105371026
chr17	12663	76835538	76836038	0.591982	0.0051079	0.00549762	NNC	133812	Intron (ENST00000666866.1/ENST00000666866.1, intron 1 of 2)	LINC00868
chr8	5700	54070879	54071379	0.512264	0.00510843	0.00961619	NNC	292635	Intron (ENST00000316963.8/10434, intron 2 of 8)	LYPLA1
chr22	3985	37746549	37747049	0.769927	0.00510862	0.011391	NNC	197571	Promoter	TRIOBP
chr10	2031	13881398	13881898	1.53088	0.00510878	0.0236612	NNC	31864	Intron (ENST00000357447.7/55691, intron 2 of 24)	FRMD4A
chr9	12019	131618008	131618508	1.306	0.00511078	0.014583	NNC	313687	Intron (ENST00000419442.2/2889, intron 5 of 18)	RAPGEF1
chr8	6758	65948472	65948972	0.918114	0.00511145	0.0115791	NNC	293693	Distal Intergenic	DNAJC5B
chr17	41	351201	351701	0.928735	0.00511166	0.0100785	NNC	121190	Intron (ENST00000331302.12/9501, intron 1 of 9)	RPH3AL
chr2	13475	127143698	127144198	0.646114	0.00511169	0.0219258	NNC	169113	Exon (ENST00000668172.1/ENST00000668172.1, exon 1 of 2)	BIN1
chr17	8604	50634366	50634866	0.602853	0.00511189	0.00703259	NNC	129753	Promoter	ABCC3
chr20	6343	47768356	47768856	1.89567	0.00511299	0.0296032	NNC	187061	Intron (ENST00000698128.1/55959, intron 1 of 20)	SULF2
chr6	261	2961079	2961579	0.967636	0.00511309	0.00908216	NNC	253165	Promoter	SERPINB6
chr2	24829	240960362	240960862	1.00825	0.00511375	0.00815496	NNC	180467	Promoter	UICLM
chr9	9903	124293783	124294283	1.01704	0.00511608	0.0129395	NNC	311571	Intron (ENST00000540326.5/10783, intron 1 of 9)	NEK6
chr2	10169	95164955	95165455	0.866357	0.0051168	0.0537649	NNC	165807	Promoter	MRPS5
chr17	3763	20038808	20039308	1.0907	0.00512007	0.00901055	NNC	124912	Intron (ENST00000676570.1/92521, intron 1 of 7)	LOC100131943
chr2	4420	34840530	34841030	1.95448	0.00512188	0.0321058	NNC	160058	Intron (ENST00000453451.5/107985808, intron 2 of 5)	LOC107985808
chr6	11604	124076604	124077104	1.72112	0.00512188	0.0186525	NNC	264508	Intron (ENST00000368417.6/154215, intron 1 of 6)	NKAIN2
chr9	6356	95189127	95189627	1.65593	0.00512188	0.022833	NNC	308024	Intron (ENST00000289081.8/2176, intron 4 of 14)	FANCC
chr8	12413	134479168	134479668	1.73828	0.0051229	0.0205009	NNC	299348	Intron (ENST00000520356.5/57623, intron 13 of 13)	ZFAT
chr9	7661	107774033	107774533	0.931044	0.0051229	0.0107864	NNC	309329	Distal Intergenic	KLF4
chr2	17353	172393916	172394416	1.23432	0.00512348	0.0174498	NNC	172991	Intron (ENST00000715295.1/3655, intron 4 of 27)	ITGA6
chr9	5206	87793229	87793729	0.59107	0.00512491	0.0165671	NNC	306874	Distal Intergenic	CTSL3P
chr17	5489	34571703	34572203	0.917756	0.00512506	0.0172269	NNC	126638	Distal Intergenic	TMEM132E-DT
chr1	15467	109573772	109574272	1.3381	0.0051259	0.0217195	NNC	15467	Exon (ENST00000369851.7/2773, exon 2 of 9)	MIR197
chr2	5319	43129051	43129551	1.10322	0.0051259	0.0188259	NNC	160957	Promoter	LOC105374570
chr7	1073	2953873	2954373	0.747195	0.00512599	0.0116597	NNC	271212	Intron (ENST00000396946.9/84433, intron 2 of 24)	CARD11-AS1
chr9	5688	90773542	90774042	1.16397	0.00512599	0.0162964	NNC	307356	Distal Intergenic	SYK
chr1	27555	230147241	230147741	0.96533	0.0051284	0.013009	NNC	27555	Intron (ENST00000494106.1/2590, intron 1 of 6)	GALNT2
chr6	11103	116511857	116512357	1.43856	0.00512863	0.0179175	NNC	264007	Promoter	TRAPPC3L
chr20	7117	51155976	51156476	1.37902	0.00512972	0.0214579	NNC	187835	Distal Intergenic	KCNG1
chr1	24910	208088958	208089458	0.594615	0.0051336	0.00710442	NNC	24910	Intron (ENST00000367033.4/5362, intron 9 of 31)	PLXNA2
chr6	9657	102548747	102549247	0.541078	0.0051336	0.00901714	NNC	262561	Distal Intergenic	GRIK2
chr13	1574	33016350	33016850	1.04756	0.00513545	0.0232838	NNC	81902	Promoter	KL
chr1	11078	55217523	55218023	1.1144	0.00513557	0.0321122	NNC	11078	Promoter	MIR4422HG
chr4	6975	80335475	80335975	0.575681	0.00513591	0.0157416	NNC	228160	Promoter	CFAP299
chr7	1653	5758959	5759459	0.780567	0.00513829	0.00901475	NNC	271792	Intron (ENST00000389902.8/54476, intron 2 of 16)	RNF216
chr1	6354	27890430	27890930	1.20126	0.00513895	0.0120543	NNC	6354	Distal Intergenic	RPA2
chr2	9558	84924076	84924576	1.26678	0.00513913	0.0112107	NNC	165196	Distal Intergenic	LOC105374836
chr11	16275	122755370	122755870	1.3257	0.00514009	0.019463	NNC	61956	Intron (ENST00000284273.6/84959, intron 1 of 13)	UBASH3B
chr1	12349	66758054	66758554	0.619252	0.00514388	0.0123402	NNC	12349	Intron (ENST00000525663.5/200132, intron 2 of 2)	DYNLT5
chr10	10520	95815649	95816149	0.971625	0.00514571	0.0102059	NNC	40353	Intron (ENST00000453258.6/953, intron 1 of 9)	ENTPD1
chr10	6092	61103540	61104040	1.56896	0.00514703	0.0153439	NNC	35925	Intron (ENST00000687498.1/ENST00000687498.1, intron 1 of 1)	LINC00845
chr12	9492	93413041	93413541	0.905563	0.00514865	0.0125233	NNC	73897	Intron (ENST00000318066.7/7334, intron 1 of 3)	UBE2N
chr3	3993	34861190	34861690	5.18875	0.00515791	0.0231271	NNC	205002	Distal Intergenic	LOC102724048
chr1	12932	76240192	76240692	1.57012	0.00516178	0.0506779	NNC	12932	Intron (ENST00000328299.4/256435, intron 1 of 4)	ST6GALNAC3
chrX	2514	68828731	68829231	0.656489	0.0051634	0.0809076	NNC	318613	Promoter	EFNB1
chr2	22259	225528740	225529240	4.60689	0.00516603	0.0168276	NNC	177897	Intron (ENST00000636099.1/57624, intron 4 of 6)	NYAP2
chr10	4045	31866131	31866631	1.02973	0.00516708	0.00788971	NNC	33878	Intron (ENST00000344936.7/94134, intron 3 of 19)	ARHGAP12
chr4	333	1244046	1244546	0.747309	0.00517488	0.0124644	NNC	221518	Promoter	CTBP1
chr9	5986	93130505	93131005	1.11806	0.00517651	0.0216464	NNC	307654	Intron (ENST00000375446.5/4814, intron 1 of 3)	NINJ1
chr9	13730	136665057	136665557	0.843117	0.00517692	0.0252557	NNC	315398	Promoter	EGFL7
chr7	12207	118587080	118587580	2.19723	0.00517765	0.00890583	NNC	282346	Distal Intergenic	LOC105375473
chr10	7366	71782373	71782873	0.82811	0.00517979	0.0121633	NNC	37199	Intron (ENST00000224721.12/64072, intron 41 of 69)	MIR7152
chr6	6684	49870570	49871070	2.85804	0.00518485	0.0106654	NNC	259588	Intron (ENST00000505118.1/167, intron 1 of 7)	CRISP1
chr6	1880	15299446	15299946	0.556578	0.00518587	0.0144362	NNC	254784	Intron (ENST00000341776.7/3720, intron 1 of 17)	JARID2
chr15	4097	58979597	58980097	1.18974	0.00518814	0.0167407	NNC	103126	Intron (ENST00000559757.1/54778, intron 1 of 1)	RNF111
chr18	5831	62805375	62805875	2.69066	0.00518856	0.00919622	NNC	142123	Intron (ENST00000262719.10/23239, intron 1 of 16)	PHLPP1
chr15	2107	40679026	40679526	0.831517	0.00519439	0.0169589	NNC	101136	Distal Intergenic	RAD51
chr10	2486	17230759	17231259	1.34019	0.0051967	0.0235159	NNC	32319	Promoter	VIM
chr8	7768	81015161	81015661	0.809862	0.0051967	0.0166374	NNC	294703	Intron (ENST00000220597.4/55824, intron 3 of 8)	PAG1
chr18	4498	50289767	50290267	1.99837	0.00520038	0.00533112	NNC	140790	Distal Intergenic	CXXC1
chr4	9110	112285009	112285509	0.948213	0.00520176	0.0181858	NNC	230295	Promoter	ALPK1
chr1	16149	112466052	112466552	0.513638	0.00520648	0.08416	NNC	16149	Promoter	WNT2B
chr6	981	6712868	6713368	0.59445	0.0052098	0.0152234	NNC	253885	Promoter	LOC101928004
chr14	8908	99736838	99737338	1.43256	0.00521285	0.0179837	NNC	97335	Promoter	EML1
chr11	6041	48044475	48044975	0.638383	0.00522536	0.0194225	NNC	51722	Promoter	PTPRJ
chr19	7642	38319333	38319833	1.27784	0.00522536	0.0255444	NNC	151269	Promoter	KCNK6
chr3	18737	186220313	186220813	1.03134	0.00522559	0.0284848	NNC	219746	Intron (ENST00000265022.8/1608, intron 20 of 24)	DGKG
chr1	28594	236066567	236067067	1.47063	0.00522971	0.0266067	NNC	28594	Promoter	NID1
chr16	10142	83952968	83953468	0.625265	0.00523149	0.0523444	NNC	119453	Promoter	OSGIN1
chr7	9746	95435331	95435831	1.10451	0.00523153	0.020331	NNC	279885	Promoter	PON2
chr15	10077	100919056	100919556	0.999843	0.00523972	0.0593472	NNC	109106	Promoter	ALDH1A3-AS1
chr6	13091	138404763	138405263	0.546297	0.00524029	0.0156853	NNC	265995	Exon (ENST00000448741.5/23593, exon 2 of 4)	HEBP2
chr8	9407	102583467	102583967	0.788097	0.00524269	0.025323	NNC	296342	Distal Intergenic	ODF1
chr6	10903	113758544	113759044	0.838438	0.00524279	0.0120606	NNC	263807	Distal Intergenic	MARCKS
chrX	537	13760376	13760876	1.62084	0.00524881	0.0254535	NNC	316636	3' UTR	OFD1
chr9	7400	105064382	105064882	0.825662	0.00525768	0.0530875	NNC	309068	Intron (ENST00000666856.1/112268038, intron 7 of 7)	CT70
chr8	9856	106762917	106763417	0.656064	0.00526065	0.0218099	NNC	296791	Intron (ENST00000311955.4/137735, intron 1 of 1)	ABRA
chr3	123	2327531	2328031	0.512082	0.00526253	0.00848477	NNC	201132	Intron (ENST00000422330.5/152330, intron 1 of 4)	CNTN4
chr16	8867	73033066	73033566	0.507808	0.00526864	0.0110385	NNC	118178	Intron (ENST00000268489.10/463, intron 1 of 9)	ZFHX3
chr1	14407	93817707	93818207	0.865053	0.00527443	0.0143507	NNC	14407	Intron (ENST00000370244.5/8412, intron 2 of 13)	BCAR3
chr10	7196	71242114	71242614	0.887503	0.00528053	0.0239245	NNC	37029	Intron (ENST00000335350.10/219699, intron 1 of 16)	UNC5B-AS1
chr12	14548	124773966	124774466	0.792819	0.00528358	0.0218355	NNC	78953	Distal Intergenic	SCARB1
chr17	4893	30824545	30825045	0.542858	0.00528736	0.103447	NNC	126042	Promoter	CRLF3
chr3	14404	138114895	138115395	0.641537	0.0052933	0.0312493	NNC	215413	Promoter	DZIP1L
chr14	10274	104799623	104800123	1.51199	0.00529674	0.0231186	NNC	98701	Promoter	ZBTB42
chr7	10460	100584821	100585321	1.03648	0.00530014	0.0337016	NNC	280599	Promoter	LRCH4
chr2	3617	27096876	27097376	2.25529	0.00530191	0.0286	NNC	159255	Intron (ENST00000260598.10/3795, intron 4 of 7)	KHK
chr2	14266	134337612	134338112	1.41544	0.00530672	0.0240706	NNC	169904	Intron (ENST00000409645.5/4249, intron 6 of 16)	MGAT5
chr4	6904	79209910	79210410	1.13598	0.00531031	0.0262382	NNC	228089	Promoter	LINC01088
chr18	6922	77098514	77099014	0.840699	0.0053106	0.0130405	NNC	143214	Intron (ENST00000355994.7/4155, intron 2 of 8)	MBP
chr13	3210	47480889	47481389	1.4336	0.00531985	0.0247585	NNC	83538	Distal Intergenic	LINC00562
chr12	6609	57138732	57139232	1.75436	0.00532336	0.0372749	NNC	71014	Intron (ENST00000243077.8/4035, intron 2 of 88)	STAT6
chr2	19702	201119049	201119549	1.3456	0.00532369	0.0334788	NNC	175340	Promoter	CFLAR
chr2	23227	233087702	233088202	0.892769	0.00533085	0.0106686	NNC	178865	Intron (ENST00000359570.9/3635, intron 2 of 26)	INPP5D
chr19	5483	18520178	18520678	0.556473	0.00533174	0.0166905	NNC	149110	Intron (ENST00000262809.9/8178, intron 1 of 11)	ELL
chr12	3133	24900956	24901456	0.782663	0.00533461	0.0515741	NNC	67538	Intron (ENST00000261192.12/586, intron 2 of 10)	BCAT1
chr19	917	2093546	2094046	1.17261	0.00533787	0.0162409	NNC	144544	Intron (ENST00000357066.8/126308, intron 1 of 4)	MOB3A
chr19	463	1259749	1260249	0.718868	0.00534208	0.020865	NNC	144090	Promoter	CIRBP
chr14	293	22765093	22765593	3.19891	0.0053515	0.00981419	NNC	88720	Intron (ENST00000650620.1/105370404, intron 1 of 4)	OXA1L-DT
chr1	22302	185603230	185603730	1.74095	0.00535602	0.0212226	NNC	22302	Intron (ENST00000667194.1/101929093, intron 2 of 3)	LINC01350
chr11	1851	9849314	9849814	3.01633	0.00536033	0.00888268	NNC	47532	Intron (ENST00000533659.1/101928008, intron 1 of 2)	SBF2
chr13	5700	95191696	95192196	0.79078	0.00536209	0.0332963	NNC	86028	Intron (ENST00000645237.2/10257, intron 9 of 30)	ABCC4
chr12	6745	57476556	57477056	1.05245	0.00536293	0.0272931	NNC	71150	Promoter	ARHGAP9
chr5	10360	127080147	127080647	2.90214	0.00537058	0.01447	NNC	245578	Distal Intergenic	C5orf63
chr16	2634	11458396	11458896	2.16215	0.00537184	0.0170875	NNC	111945	Promoter	LOC400499
chr3	18873	186985310	186985810	0.773502	0.00537328	0.0124042	NNC	219882	Promoter	ST6GAL1
chr10	7247	71343247	71343747	1.2124	0.00537651	0.0297775	NNC	37080	Intron (ENST00000373189.6/55315, intron 2 of 5)	LOC105378353
chr8	4600	38945720	38946220	2.81307	0.00538025	0.0125661	NNC	291535	Exon (ENST00000521746.5/59339, exon 5 of 9)	PLEKHA2
chr19	10282	49225940	49226440	1.21757	0.00538503	0.0201147	NNC	153909	Distal Intergenic	TRPM4
chr11	14001	113650954	113651454	2.63461	0.00538661	0.0117938	NNC	59682	Distal Intergenic	TMPRSS5
chr11	8921	67443321	67443821	0.573026	0.00538902	0.0630512	NNC	54602	Promoter	CORO1B
chr18	3767	45129507	45130007	0.55482	0.00539065	0.00579387	NNC	140059	Intron (ENST00000660208.1/101927961, intron 3 of 4)	LOC101927961
chr8	5473	51273319	51273819	2.14227	0.00539065	0.0136773	NNC	292408	Intron (ENST00000521294.1/ENST00000521294.1, intron 1 of 1)	PXDNL
chr4	2414	10671241	10671741	2.26223	0.00539758	0.00903448	NNC	223599	Intron (ENST00000226951.11/116449, intron 1 of 18)	CLNK
chr10	10124	92279555	92280055	3.02556	0.00540227	0.0252027	NNC	39957	Intron (ENST00000265997.5/22849, intron 1 of 9)	CPEB3
chr2	6461	52584005	52584505	1.4012	0.00540262	0.0156944	NNC	162099	Distal Intergenic	MIR4431
chr4	6447	74444819	74445319	0.632317	0.00540347	0.025992	NNC	227632	Promoter	AREG
chr3	9031	70567504	70568004	2.06449	0.00540572	0.0113319	NNC	210040	Distal Intergenic	SAMMSON
chr3	10337	98550308	98550808	0.569656	0.00540572	0.00676441	NNC	211346	Intron (ENST00000512905.6/56650, intron 3 of 3)	GPR15
chr4	7427	85741283	85741783	0.708894	0.00540572	0.0124787	NNC	228612	Intron (ENST00000395184.6/83478, intron 3 of 9)	MIR4451
chrX	199	7764861	7765361	2.03942	0.00540572	0.0206221	NNC	316298	Intron (ENST00000664306.2/412, intron 12 of 12)	VCX
chr6	4808	36595209	36595709	0.75823	0.00540615	0.0208484	NNC	257712	Intron (ENST00000613941.4/6428, intron 1 of 4)	SRSF3
chr20	9129	64038918	64039418	1.26211	0.0054069	0.0435164	NNC	189847	3' UTR	C20orf204
chrX	1598	40473976	40474476	0.963209	0.00540698	0.00587791	NNC	317697	Distal Intergenic	ATP6AP2
chr1	4241	18200896	18201396	1.29082	0.00540725	0.0271994	NNC	4241	Intron (ENST00000251296.4/84966, intron 1 of 9)	IGSF21-AS1
chr5	6271	78601106	78601606	3.63749	0.00540982	0.0208212	NNC	241489	Intron (ENST00000380345.7/10184, intron 2 of 4)	LHFPL2
chrX	4163	134661346	134661846	1.97749	0.00541039	0.0124685	NNC	320262	Intron (ENST00000476971.5/10761, intron 1 of 2)	PLAC1
chr7	12215	118868208	118868708	2.17275	0.00541152	0.0233178	NNC	282354	Distal Intergenic	LOC105375473
chr14	3574	61149128	61149628	1.67654	0.00541497	0.00683918	NNC	92001	Distal Intergenic	PRKCH
chr11	666	1761962	1762462	0.973129	0.00541507	0.0167169	NNC	46347	Promoter	CTSD
chr19	7946	39432524	39433024	1.9352	0.00541733	0.0087415	NNC	151573	Distal Intergenic	RPS16
chr7	8292	75967379	75967879	1.39324	0.00542009	0.0301227	NNC	278431	Promoter	POR
chr12	14644	125095590	125096090	1.87252	0.00542292	0.0316305	NNC	79049	Intron (ENST00000418937.6/65985, intron 6 of 8)	AACS
chr20	6724	49462612	49463112	1.09128	0.00542292	0.0109583	NNC	187442	Intron (ENST00000635878.1/3745, intron 1 of 2)	KCNB1
chr1	20630	172185045	172185545	1.95502	0.00542313	0.0185427	NNC	20630	Intron (ENST00000688173.1/26052, intron 13 of 14)	DNM3OS
chr10	4830	45352849	45353349	1.90412	0.00542313	0.015319	NNC	34663	Distal Intergenic	ALOX5
chr17	9803	60412646	60413146	0.57734	0.00542418	0.00317982	NNC	130952	Intron (ENST00000461535.1/124773, intron 1 of 1)	CHCT1
chr6	7791	71365844	71366344	1.98564	0.00542636	0.0156285	NNC	260695	Intron (ENST00000710850.1/79940, intron 3 of 4)	MIR30C2
chr22	2149	28803375	28803875	2.32642	0.00542733	0.0254201	NNC	195735	Intron (ENST00000692644.1/ENST00000692644.1, intron 1 of 1)	LOC107985549
chr8	5719	54288219	54288719	3.30533	0.0054283	0.0421429	NNC	292654	Distal Intergenic	RNU105C
chr10	12288	107537813	107538313	0.86958	0.00543253	0.00793932	NNC	42121	Distal Intergenic	SORCS1
chr21	2226	38476215	38476715	1.13056	0.00543253	0.00298765	NNC	192193	Intron (ENST00000398905.5/2078, intron 1 of 8)	ERG
chr19	9706	47320139	47320639	2.1044	0.00543261	0.0207204	NNC	153333	Exon (ENST00000594787.1/728, exon 4 of 4)	C5AR1
chr12	2126	12986516	12987016	0.901833	0.0054339	0.0106626	NNC	66531	3' UTR	HEBP1
chr3	13698	130707850	130708350	1.53652	0.0054339	0.0124592	NNC	214707	Exon (ENST00000356763.8/30849, exon 10 of 20)	PIK3R4
chr6	15777	161675095	161675595	0.951983	0.0054339	0.0147726	NNC	268681	Intron (ENST00000366898.6/5071, intron 7 of 11)	PRKN
chr8	12336	133894042	133894542	1.52289	0.0054339	0.00886875	NNC	299271	Intron (ENST00000520149.2/101927822, intron 1 of 3)	LOC101927822
chrX	500	13249139	13249639	1.33815	0.00543482	0.0167185	NNC	316599	Distal Intergenic	LINC02154
chr1	6199	27435241	27435741	0.868958	0.00543717	0.013571	NNC	6199	Intron (ENST00000618852.5/10163, intron 1 of 8)	GPR3
chr6	6305	44618368	44618868	1.67798	0.0054384	0.020329	NNC	259209	Distal Intergenic	LOC105375074
chr4	7443	85842472	85842972	0.78053	0.00544031	0.0472868	NNC	228628	Intron (ENST00000395184.6/83478, intron 3 of 9)	ARHGAP24
chr4	10538	140798669	140799169	0.70424	0.00544298	0.00946601	NNC	231723	Distal Intergenic	TBC1D9
chr5	12833	142797732	142798232	1.8923	0.00544298	0.00989586	NNC	248051	Intron (ENST00000645722.2/23092, intron 1 of 22)	ARHGAP26
chr11	2854	16807192	16807692	1.51586	0.00544725	0.0300334	NNC	48535	Exon (ENST00000636113.1/144100, exon 3 of 13)	PLEKHA7
chr2	5091	42030754	42031254	1.22975	0.00544931	0.0362028	NNC	160729	Distal Intergenic	PKDCC
chr11	8629	66467765	66468265	0.996627	0.00545037	0.0218813	NNC	54310	Promoter	PELI3
chr9	12975	134552053	134552553	0.756481	0.00545037	0.0200565	NNC	314643	Distal Intergenic	LOC100506532
chr17	1317	5196900	5197400	1.61259	0.00545375	0.0252692	NNC	122466	Intron (ENST00000573772.3/100130950, intron 1 of 4)	ZNF594-DT
chr6	12118	130333516	130334016	0.995508	0.0054543	0.0175965	NNC	265022	Intron (ENST00000368134.6/154075, intron 1 of 13)	SAMD3
chr1	19254	160573191	160573691	1.77495	0.00545793	0.0183209	NNC	19254	Intron (ENST00000534968.5/8832, intron 1 of 5)	CD84
chr11	16557	124475293	124475793	1.43907	0.00545918	0.0103137	NNC	62238	Distal Intergenic	OR8B8
chr1	26910	226643807	226644307	0.900374	0.0054652	0.0211372	NNC	26910	Intron (ENST00000272117.8/3707, intron 4 of 7)	ITPKB-IT1
chr1	27360	229199858	229200358	0.938744	0.00546787	0.012093	NNC	27360	Intron (ENST00000666388.1/105373158, intron 1 of 2)	LINC02815
chr19	11627	55857181	55857681	1.28599	0.00547074	0.0159893	NNC	155254	Promoter	NLRP4
chr11	12972	104967430	104967930	1.43217	0.00547259	0.014094	NNC	58653	Intron (ENST00000444739.7/837, intron 1 of 8)	CASP4
chr2	19050	195649705	195650205	1.47559	0.00547259	0.0173481	NNC	174688	Intron (ENST00000458054.1/57181, intron 2 of 2)	SLC39A10
chr6	7216	56932842	56933342	1.1438	0.00547379	0.0182163	NNC	260120	Intron (ENST00000680361.1/667, intron 2 of 103)	DST
chr6	10660	111575438	111575938	1.3197	0.00547676	0.0266322	NNC	263564	Exon (ENST00000368761.11/10758, exon 4 of 9)	TRAF3IP2-AS1
chr1	26355	222772076	222772576	0.502986	0.00548421	0.00711604	NNC	26355	Intron (ENST00000654074.1/105372984, intron 1 of 4)	LOC105372984
chr14	10560	105487499	105487999	1.02217	0.00548437	0.0205566	NNC	98987	Promoter	CRIP1
chr3	2590	16789682	16790182	2.25443	0.0054873	0.051502	NNC	203599	Distal Intergenic	PLCL2
chr5	14780	159412257	159412757	1.19016	0.00549357	0.0130371	NNC	249998	Intron (ENST00000641150.1/285626, intron 4 of 4)	LOC105377684
chr2	2623	20617265	20617765	1.26729	0.00549505	0.0337942	NNC	158261	3' UTR	HS1BP3
chr9	4773	84824558	84825058	1.24666	0.00549622	0.0168486	NNC	306441	Intron (ENST00000685209.1/4915, intron 15 of 15)	NTRK2
chr2	21385	218382783	218383283	0.688594	0.00549734	0.00674762	NNC	177023	Promoter	SLC11A1
chrX	4225	136067053	136067553	0.747048	0.00549734	0.0110164	NNC	320324	Distal Intergenic	SLC9A6
chr1	17310	150151320	150151820	0.773351	0.00550078	0.017529	NNC	17310	Intron (ENST00000369126.5/51177, intron 2 of 4)	PLEKHO1
chr9	5782	91503760	91504260	2.74239	0.00550707	0.0198656	NNC	307450	Distal Intergenic	LOC105376146
chr12	7608	67709581	67710081	3.41318	0.00550972	0.0104388	NNC	72013	Exon (ENST00000542219.1/101927901, exon 5 of 5)	LINC02421
chr6	9091	92110151	92110651	3.49999	0.00551144	0.0169902	NNC	261995	Intron (ENST00000647772.1/ENST00000647772.1, intron 1 of 4)	LOC124901505
chr18	4757	53970391	53970891	3.68863	0.00551509	0.0224552	NNC	141049	Distal Intergenic	MBD2
chr12	9380	92482514	92483014	0.710167	0.00552004	0.00676357	NNC	73785	Exon (ENST00000508671.1/100507616, exon 2 of 2)	LINC02397
chr20	5750	44909765	44910265	0.616977	0.00552104	0.0301742	NNC	186468	Promoter	PABPC1L
chr16	8163	68296617	68297117	1.27483	0.00552134	0.0196624	NNC	117474	3' UTR	SLC7A6
chr7	16535	157897764	157898264	1.06489	0.00552272	0.0151003	NNC	286674	Intron (ENST00000389413.7/5799, intron 11 of 21)	PTPRN2-AS1
chr14	4972	70886616	70887116	0.908221	0.00552309	0.019806	NNC	93399	Distal Intergenic	PCNX1
chr21	2240	38766847	38767347	2.1565	0.00552377	0.0237617	NNC	192207	Distal Intergenic	LINC00114
chr14	2618	50967640	50968140	1.14449	0.00552641	0.0230062	NNC	91045	Distal Intergenic	LOC400212
chr4	12859	172576265	172576765	3.0248	0.00552681	0.0199989	NNC	234044	Intron (ENST00000506823.6/442117, intron 5 of 12)	GALNTL6
chr22	6114	45213476	45213976	1.01745	0.00552685	0.0254026	NNC	199700	Promoter	KIAA0930
chr14	114	20961186	20961686	1.65696	0.0055271	0.0253556	NNC	88541	Distal Intergenic	RNASE2
chr17	10011	62892862	62893362	1.15973	0.00552793	0.0244097	NNC	131160	Distal Intergenic	MIR633
chr21	1894	35831195	35831695	3.97637	0.00552955	0.0231544	NNC	191861	Intron (ENST00000475045.6/101928269, intron 6 of 12)	PPP1R2P2
chr11	8212	65438494	65438994	0.882584	0.00553084	0.00730291	NNC	53893	Exon (ENST00000501122.2/283131, exon 1 of 1)	MIR612
chr18	3559	42659857	42660357	3.31811	0.00553652	0.0176643	NNC	139851	Intron (ENST00000589068.5/284260, intron 7 of 9)	LINC00907
chr9	7887	109907382	109907882	1.09687	0.00553719	0.0194384	NNC	309555	Intron (ENST00000374531.6/445815, intron 4 of 6)	PALM2AKAP2
chr22	4301	38397140	38397640	1.25509	0.00553906	0.0355987	NNC	197887	Promoter	TPTEP2
chr19	9542	46955403	46955903	1.6341	0.00553982	0.0465438	NNC	153169	Intron (ENST00000672722.1/2909, intron 3 of 6)	ARHGAP35
chr18	5583	59872335	59872835	2.79027	0.0055407	0.00879114	NNC	141875	Distal Intergenic	PMAIP1
chr12	9415	92729711	92730211	1.62039	0.00554138	0.019777	NNC	73820	Intron (ENST00000344636.6/440107, intron 4 of 16)	PLEKHG7
chr6	3740	31470772	31471272	2.05687	0.00554189	0.00599305	NNC	256644	Exon (ENST00000414046.3/10866, exon 2 of 2)	HCP5
chrX	776	18351810	18352310	3.4072	0.00554189	0.021447	NNC	316875	Intron (ENST00000251900.9/10389, intron 1 of 14)	SCML2
chr9	11134	128902346	128902846	1.3938	0.00554235	0.0216306	NNC	312802	Intron (ENST00000372600.9/56262, intron 2 of 3)	LRRC8A
chr9	1062	12091467	12091967	2.01116	0.00554618	0.0189088	NNC	302730	Distal Intergenic	LOC105375976
chr6	4036	32942911	32943411	2.23948	0.00554629	0.00638341	NNC	256940	Intron (ENST00000429234.1/3109, intron 1 of 3)	HLA-DMB
chr2	23230	233093004	233093504	1.71754	0.00554772	0.0209017	NNC	178868	Intron (ENST00000359570.9/3635, intron 2 of 26)	INPP5D
chr1	12044	64987553	64988053	1.26028	0.00554857	0.0282181	NNC	12044	Exon (ENST00000654707.1/101927084, exon 3 of 5)	LINC01359
chr14	24	20444366	20444866	2.97789	0.00554982	0.0145349	NNC	88451	Distal Intergenic	OSGEP
chr4	4419	38856614	38857114	0.796011	0.00555095	0.0154894	NNC	225604	Promoter	TLR6
chr1	16097	112031643	112032143	1.50547	0.00555254	0.0129652	NNC	16097	Distal Intergenic	LINC01750
chr5	14072	151255842	151256342	1.05231	0.00555317	0.0127028	NNC	249290	Intron (ENST00000523466.5/2760, intron 2 of 3)	GM2A
chr8	6479	62864446	62864946	3.29874	0.00555375	0.0209373	NNC	293414	Intron (ENST00000674732.1/286183, intron 5 of 6)	LOC107986946
chr3	1564	12254116	12254616	2.27107	0.00555479	0.00758767	NNC	202573	Distal Intergenic	PPARG
chr8	7954	85277649	85278149	2.82535	0.00555479	0.0135982	NNC	294889	Intron (ENST00000321764.4/377677, intron 6 of 6)	LOC105375936
chr3	3986	34687746	34688246	0.933613	0.00555571	0.0108722	NNC	204995	Distal Intergenic	LOC102724048
chr3	16303	160134861	160135361	2.54893	0.00555571	0.0188558	NNC	217312	Intron (ENST00000497452.5/101928376, intron 3 of 9)	IL12A-AS1
chr2	8454	71064057	71064557	1.20902	0.00555632	0.0202912	NNC	164092	Exon (ENST00000531799.1/ENST00000531799.1, exon 1 of 3)	NAGK
chr7	11091	105496578	105497078	1.08299	0.00555715	0.0130778	NNC	281230	Promoter	PUS7
chr1	22304	185670275	185670775	1.29702	0.00555719	0.0243643	NNC	22304	Distal Intergenic	GS1-204I12.4
chr1	8683	40095730	40096230	1.26362	0.00555846	0.0134851	NNC	8683	Intron (ENST00000641471.1/5538, intron 1 of 9)	PPT1
chr5	6293	78732709	78733209	2.54602	0.00555993	0.00801656	NNC	241511	Intron (ENST00000514587.1/124900191, intron 3 of 3)	LOC124900191
chr13	6524	100836530	100837030	0.880714	0.00556205	0.00417303	NNC	86852	Intron (ENST00000457843.1/100885778, intron 2 of 7)	LINC00411
chr3	13438	129068386	129068886	0.625678	0.00556577	0.0161482	NNC	214447	Distal Intergenic	GP9
chr2	12902	120109081	120109581	1.04929	0.0055662	0.0160496	NNC	168540	Intron (ENST00000443902.6/57669, intron 16 of 23)	EPB41L5
chr7	5442	41732739	41733239	0.920047	0.00556681	0.0137161	NNC	275581	Intron (ENST00000415848.6/285954, intron 2 of 3)	INHBA
chr7	1616	5679556	5680056	0.804766	0.00556835	0.01347	NNC	271755	Promoter	RNF216-IT1
chr4	4551	39970542	39971042	1.44492	0.00557308	0.00964847	NNC	225736	Intron (ENST00000303538.13/23244, intron 2 of 32)	PDS5A
chr7	16367	156893060	156893560	0.511683	0.00557383	0.137588	NNC	286506	Promoter	LMBR1
chr20	4727	37804338	37804838	2.08193	0.00557499	0.0334457	NNC	185445	Intron (ENST00000361383.11/56259, intron 11 of 15)	CTNNBL1
chr20	7131	51236951	51237451	0.592115	0.00557547	0.0052987	NNC	187849	Distal Intergenic	NFATC2
chr17	2653	13919798	13920298	1.24402	0.00557622	0.0199578	NNC	123802	Intron (ENST00000582752.7/100874058, intron 2 of 4)	LOC100506974
chr9	9884	124267397	124267897	1.15297	0.0055769	0.0231827	NNC	311552	Intron (ENST00000540326.5/10783, intron 1 of 9)	NEK6
chr20	3540	32077207	32077707	2.05764	0.00557707	0.0285568	NNC	184258	Intron (ENST00000375862.7/3055, intron 5 of 12)	HCK
chr5	4583	61320841	61321341	1.08754	0.00557707	0.0198167	NNC	239801	Distal Intergenic	LOC105378994
chr9	10579	127673144	127673644	0.600201	0.00557777	0.00454219	NNC	312247	3' UTR	STXBP1
chr17	10165	63697795	63698295	1.76485	0.00557987	0.0535499	NNC	131314	3' UTR	LIMD2
chr2	11298	101920993	101921493	0.938641	0.0055815	0.00689657	NNC	166936	Distal Intergenic	LINC01127
chr13	5020	77985714	77986214	0.999479	0.00558231	0.00604	NNC	85348	Intron (ENST00000607862.5/100874222, intron 1 of 2)	LINC01069
chr3	11853	118639047	118639547	1.06966	0.00558231	0.00797143	NNC	212862	Intron (ENST00000657445.1/105374060, intron 3 of 3)	LOC105374060
chr1	19393	161260795	161261295	0.542482	0.00558366	0.00484489	NNC	19393	Intron (ENST00000504449.2/654790, intron 1 of 2)	PCP4L1
chr4	4305	38213339	38213839	1.38947	0.00558434	0.0183455	NNC	225490	Distal Intergenic	LOC124900694
chr20	1726	11766717	11767217	1.00456	0.00558692	0.00707976	NNC	182444	Distal Intergenic	LINC00687
chr6	16721	166860695	166861195	1.06026	0.00558725	0.0135336	NNC	269625	Intron (ENST00000510118.5/6196, intron 1 of 22)	RPS6KA2
chr5	9312	114658802	114659302	0.889533	0.00558812	0.0104303	NNC	244530	Intron (ENST00000514115.6/101927078, intron 3 of 6)	LOC101927078
chr2	19323	197571573	197572073	1.05971	0.00558916	0.0123483	NNC	174961	3' UTR	RFTN2
chr2	16255	159933663	159934163	1.01743	0.0055923	0.0169342	NNC	171893	3' UTR	PLA2R1
chr2	12711	118097638	118098138	1.35117	0.00559674	0.00895868	NNC	168349	Intron (ENST00000411929.5/51141, intron 1 of 4)	INSIG2
chr11	8233	65471324	65471824	0.95647	0.00559698	0.0514755	NNC	53914	Exon (ENST00000693006.2/ENST00000693006.2, exon 1 of 1)	ENEMAL
chrX	1382	37783268	37783768	1.76149	0.00559943	0.016249	NNC	317481	Exon (ENST00000696170.1/1536, exon 3 of 12)	CYBB
chr19	8787	43776852	43777352	1.29233	0.00560064	0.00823335	NNC	152414	Promoter	KCNN4
chr2	4094	30410192	30410692	0.805284	0.00560213	0.0107219	NNC	159732	Distal Intergenic	LCLAT1
chr5	5545	72268241	72268741	0.528749	0.00560258	0.0023515	NNC	240763	Intron (ENST00000694990.1/23107, intron 5 of 11)	MRPS27
chr2	7525	64142962	64143462	1.00596	0.00560521	0.0249834	NNC	163163	Promoter	LOC100507006
chr15	4746	64502450	64502950	0.702506	0.00560545	0.0171701	NNC	103775	Promoter	ZNF609
chr1	18877	157595329	157595829	0.694741	0.00560559	0.00717417	NNC	18877	Intron (ENST00000271532.2/83417, intron 2 of 11)	FCRL4
chr12	7820	70052864	70053364	0.664778	0.00560559	0.0114876	NNC	72225	Intron (ENST00000549419.6/101928062, intron 2 of 2)	MYRFL
chr2	9060	74985905	74986405	1.92137	0.00560559	0.0207598	NNC	164698	Distal Intergenic	POLE4
chr3	66	464233	464733	0.574562	0.00560978	0.00857276	NNC	201075	Distal Intergenic	LINC01266
chr20	3203	25057941	25058441	0.608849	0.00561553	0.0559583	NNC	183921	Promoter	ACSS1
chr14	7250	89484437	89484937	2.77692	0.00561569	0.0349612	NNC	95677	Intron (ENST00000345097.8/1112, intron 1 of 6)	FOXN3
chr21	1545	33216694	33217194	1.22326	0.00561811	0.0155332	NNC	191512	Intron (ENST00000683941.1/3455, intron 1 of 8)	IFNAR2
chr6	8987	90285508	90286008	1.21037	0.00562175	0.0643023	NNC	261891	Intron (ENST00000257749.9/60468, intron 1 of 8)	LOC105377891
chr17	6272	39166422	39166922	2.41645	0.00562258	0.0360495	NNC	127421	Promoter	ARL5C
chr1	28441	234987405	234987905	1.23555	0.00562739	0.0218626	NNC	28441	Distal Intergenic	LINC03108
chr7	2526	17292690	17293190	1.07276	0.00562866	0.0149695	NNC	272665	Intron (ENST00000642825.1/196, intron 3 of 14)	LOC101927609
chr11	16833	125371325	125371825	1.65778	0.00563004	0.0243189	NNC	62514	Intron (ENST00000530517.5/63876, intron 4 of 11)	PKNOX2
chr5	12705	141996711	141997211	1.30672	0.00563053	0.0207945	NNC	247923	Intron (ENST00000513454.5/10007, intron 6 of 6)	GNPDA1
chr1	16399	115193159	115193659	1.33338	0.00563286	0.0238045	NNC	16399	Distal Intergenic	NGF-AS1
chr12	7418	66190599	66191099	1.70264	0.00563372	0.0240083	NNC	71823	Intron (ENST00000545837.1/11213, intron 1 of 1)	IRAK3
chr1	16909	119794825	119795325	0.523982	0.00563424	0.00650012	NNC	16909	Intron (ENST00000256585.10/83998, intron 5 of 5)	REG4
chr20	8167	61159435	61159935	1.16284	0.00563723	0.0094613	NNC	188885	Exon (ENST00000690299.1/ENST00000690299.1, exon 2 of 2)	LINC01718
chr5	1638	14593497	14593997	2.71038	0.00564065	0.0261098	NNC	236856	Intron (ENST00000274217.4/54491, intron 1 of 7)	OTULINL
chr11	16528	124276324	124276824	0.96827	0.00564794	0.0124661	NNC	62209	Distal Intergenic	OR8G5
chr1	12290	66372350	66372850	1.09566	0.00564958	0.0158619	NNC	12290	3' UTR	PDE4B
chr20	5171	41078268	41078768	1.48029	0.0056504	0.0104009	NNC	185889	Intron (ENST00000361337.3/7150, intron 5 of 20)	TOP1
chr11	7852	64566543	64567043	1.65509	0.00565148	0.0463171	NNC	53533	Promoter	SLC22A11
chr18	3216	37400697	37401197	0.904436	0.0056554	0.0106081	NNC	139508	Intron (ENST00000420428.7/56853, intron 2 of 12)	CELF4
chr19	4749	16371956	16372456	1.80866	0.00565682	0.0134951	NNC	148376	Intron (ENST00000714540.1/58513, intron 23 of 24)	EPS15L1
chr2	19649	200695155	200695655	1.51816	0.00565989	0.0243253	NNC	175287	Promoter	AOX3P-AOX2P
chr9	6731	98102092	98102592	1.38922	0.00566475	0.0130095	NNC	308399	Intron (ENST00000375098.7/9830, intron 2 of 6)	TRIM14
chr5	6310	78894303	78894803	2.02468	0.00566729	0.0382145	NNC	241528	Intron (ENST00000264914.10/411, intron 4 of 7)	ARSB
chr12	6588	57110342	57110842	1.49686	0.00566933	0.0636681	NNC	70993	Promoter	STAT6
chr11	6559	60251356	60251856	1.40548	0.00566972	0.0138857	NNC	52240	Intron (ENST00000680935.1/51338, intron 2 of 6)	MS4A4E
chr2	7297	61426226	61426726	1.06429	0.00566972	0.0106749	NNC	162935	Intron (ENST00000398571.7/9736, intron 1 of 79)	SNORA70B
chr13	7300	110562231	110562731	2.29783	0.00567028	0.0386534	NNC	87628	Promoter	RAB20
chr19	9945	48319935	48320435	0.717348	0.00567032	0.040365	NNC	153572	Promoter	ODAD1
chr17	800	2792338	2792838	1.82581	0.00567077	0.0526645	NNC	121949	Intron (ENST00000637138.1/23108, intron 2 of 25)	RAP1GAP2
chr3	13275	127858488	127858988	2.0865	0.00567094	0.0156717	NNC	214284	Intron (ENST00000648300.1/11343, intron 2 of 12)	LOC105374096
chr12	11272	108622429	108622929	1.56007	0.00567272	0.0175141	NNC	75677	3' UTR	LOC105369968
chr10	7889	73937720	73938220	2.19212	0.0056732	0.0261102	NNC	37722	Distal Intergenic	C10orf55
chr12	10633	104570442	104570942	1.13606	0.00567557	0.0153412	NNC	75038	Intron (ENST00000303694.6/50515, intron 1 of 2)	CHST11
chr14	3062	55102785	55103285	0.804768	0.00567785	0.0114779	NNC	91489	Distal Intergenic	LGALS3
chr16	6314	53865390	53865890	0.851146	0.00567801	0.0256336	NNC	115625	Intron (ENST00000636491.1/79068, intron 5 of 9)	FTO
chr1	22035	183832399	183832899	1.39046	0.00567806	0.0137804	NNC	22035	Intron (ENST00000304685.8/23179, intron 3 of 18)	RGL1
chr10	11609	102504705	102505205	0.63796	0.0056815	0.0268341	NNC	41442	Intron (ENST00000369902.8/51684, intron 1 of 11)	SUFU
chrX	4696	153559881	153560381	1.31732	0.00568411	0.0174889	NNC	320795	3' UTR	ATP2B3
chr2	10680	98623580	98624080	0.782699	0.00568446	0.0168569	NNC	166318	3' UTR	UNC50
chr1	20691	173038768	173039268	1.75099	0.0056861	0.0187571	NNC	20691	3' UTR	TNFSF18
chr13	3575	50643033	50643533	1.7204	0.00568998	0.0179738	NNC	83903	Intron (ENST00000479420.5/10301, intron 5 of 5)	DLEU7-AS1
chr17	11799	74531222	74531722	1.11099	0.00569188	0.0169788	NNC	132948	Promoter	CD300LB
chr1	28435	234978087	234978587	1.17983	0.00569915	0.0335903	NNC	28435	Distal Intergenic	LINC03108
chr13	6425	99990891	99991391	2.82848	0.00570709	0.025499	NNC	86753	Distal Intergenic	ZIC2
chr10	11022	98414987	98415487	0.961331	0.00571098	0.0711595	NNC	40855	Promoter	HPS1
chr17	5466	34378539	34379039	1.36373	0.00571098	0.0211972	NNC	126615	Distal Intergenic	CCL1
chr11	1382	7449359	7449859	1.05286	0.00571172	0.0147681	NNC	47063	Intron (ENST00000318881.11/143425, intron 6 of 6)	SYT9-AS1
chr2	19591	200338540	200339040	0.501756	0.00571371	0.00920332	NNC	175229	Intron (ENST00000439084.5/26010, intron 1 of 4)	SPATS2L
chr21	2572	41369412	41369912	1.4709	0.00571769	0.0151428	NNC	192539	Promoter	MX2
chr17	13350	78666487	78666987	1.15184	0.00571985	0.0168804	NNC	134499	Distal Intergenic	CYTH1
chr4	7854	89296949	89297449	0.939903	0.00571989	0.00966056	NNC	229039	Intron (ENST00000609438.2/285513, intron 1 of 1)	GPRIN3
chr1	17237	149843350	149843850	1.47946	0.00572023	0.0332244	NNC	17237	Promoter	H2AC18
chr5	3166	39264459	39264959	1.93015	0.00572536	0.0252086	NNC	238384	Intron (ENST00000646045.2/2533, intron 1 of 18)	FYB1
chr12	9041	88557625	88558125	1.36704	0.00572654	0.0286843	NNC	73446	Intron (ENST00000644744.1/4254, intron 1 of 9)	KITLG
chr12	3396	26976663	26977163	1.71848	0.00572919	0.0167382	NNC	67801	Promoter	TM7SF3
chr17	13969	80070690	80071190	0.986622	0.00573051	0.0112038	NNC	135118	Promoter	LOC124904074
chr6	11106	116561338	116561838	0.748452	0.00573534	0.0274404	NNC	264010	Downstream (<=300bp)	CALHM4
chr11	1973	10639382	10639882	1.47258	0.00573575	0.0271417	NNC	47654	Intron (ENST00000424001.5/10335, intron 1 of 18)	IRAG1
chr17	3777	20091401	20091901	0.890073	0.00574323	0.00731558	NNC	124926	Intron (ENST00000676570.1/92521, intron 1 of 7)	SPECC1
chr16	8878	73050094	73050594	2.16845	0.00574736	0.032539	NNC	118189	Intron (ENST00000397992.5/463, intron 1 of 8)	ZFHX3
chr5	1647	14672176	14672676	1.05711	0.00574834	0.0118223	NNC	236865	Intron (ENST00000503023.2/90268, intron 1 of 5)	OTULIN
chr7	6769	54831532	54832032	1.29172	0.00574978	0.0153593	NNC	276908	Distal Intergenic	SEC61G
chr14	6633	81179596	81180096	1.54007	0.00575163	0.0163205	NNC	95060	3' UTR	LOC101928462
chr4	10465	140150134	140150634	0.65323	0.00575789	0.0165864	NNC	231650	Intron (ENST00000509479.6/55534, intron 1 of 4)	MAML3
chr5	3605	51214643	51215143	1.17516	0.00575837	0.0183099	NNC	238823	Distal Intergenic	ISL1-DT
chr9	3773	71647230	71647730	1.14308	0.00575923	0.0295052	NNC	305441	Distal Intergenic	CEMIP2
chr19	3351	10739161	10739661	0.769717	0.00576502	0.0129447	NNC	146978	Intron (ENST00000682524.1/1785, intron 1 of 7)	DNM2
chr19	5115	17739204	17739704	1.28284	0.00576567	0.0246676	NNC	148742	Distal Intergenic	MAP1S
chr9	3431	68639962	68640462	0.79881	0.00576828	0.0154952	NNC	305099	Intron (ENST00000413269.3/105376072, intron 4 of 4)	PIP5K1B
chr6	443	3368578	3369078	1.22976	0.00576861	0.0223122	NNC	253347	Intron (ENST00000436008.6/63027, intron 3 of 10)	SLC22A23
chr16	9572	79422072	79422572	1.22651	0.00576929	0.0148271	NNC	118883	Distal Intergenic	LOC124903729
chr11	6486	59368542	59369042	1.15125	0.00576987	0.0174428	NNC	52167	3' UTR	OR5AN1
chr2	11314	102037678	102038178	0.964264	0.00577165	0.00697689	NNC	166952	Promoter	LOC107985926
chr10	9508	86536254	86536754	0.971505	0.00577424	0.00986126	NNC	39341	Distal Intergenic	WAPL-DT
chr13	6337	99422170	99422670	1.29664	0.00577424	0.022755	NNC	86665	Distal Intergenic	UBAC2
chr1	6425	28247773	28248273	0.677981	0.00577672	0.0181842	NNC	6425	Distal Intergenic	SESN2
chr16	10777	85873963	85874463	1.31764	0.00577823	0.0149069	NNC	120088	Distal Intergenic	IRF8
chr3	3453	27590275	27590775	1.06672	0.00578249	0.0170534	NNC	204462	Distal Intergenic	SLC4A7
chr8	1481	11842536	11843036	2.11284	0.00578249	0.0210864	NNC	288416	3' UTR	CTSB
chr3	8711	67000003	67000503	1.90586	0.00578284	0.0232414	NNC	209720	Intron (ENST00000484414.5/84541, intron 1 of 1)	KBTBD8
chr7	3396	26152953	26153453	1.39585	0.00578479	0.0182106	NNC	273535	Exon (ENST00000056233.4/9603, exon 1 of 4)	NFE2L3
chr1	27980	232172521	232173021	0.841757	0.00578539	0.00833156	NNC	27980	Intron (ENST00000428673.1/ENST00000428673.1, intron 1 of 2)	SIPA1L2
chr1	6465	28582793	28583293	1.54395	0.00578623	0.0131866	NNC	6465	Promoter	SNHG12
chr8	2909	23225527	23226027	1.04397	0.0057883	0.0165095	NNC	289844	Promoter	TNFRSF10A-DT
chr12	11200	108337317	108337817	0.746344	0.00578931	0.0240512	NNC	75605	Intron (ENST00000312143.11/1240, intron 1 of 2)	CMKLR1
chr9	7968	110603956	110604456	2.27621	0.00578942	0.022531	NNC	309636	Exon (ENST00000451108.1/124902247, exon 2 of 3)	LOC124902247
chr5	1167	10876271	10876771	1.61435	0.00579344	0.0188311	NNC	236385	Distal Intergenic	CTD-2154B17.1
chr21	3308	45207801	45208301	0.614509	0.00579352	0.00648139	NNC	193275	Intron (ENST00000348831.9/104, intron 9 of 10)	LINC00334
chr7	4357	31890741	31891241	2.10799	0.00579458	0.0412425	NNC	274496	Intron (ENST00000396191.6/5137, intron 2 of 17)	PDE1C
chr17	7232	43530193	43530693	1.71795	0.00579848	0.0222505	NNC	128381	Promoter	ETV4
chr5	4033	56813306	56813806	1.00967	0.00580016	0.0129793	NNC	239251	Distal Intergenic	MAP3K1
chr2	8091	69165067	69165567	0.973202	0.00580065	0.0113512	NNC	163729	Intron (ENST00000303714.9/84168, intron 13 of 17)	MIR3126
chr1	28359	234707565	234708065	0.701329	0.00580262	0.00857984	NNC	28359	Promoter	LOC124904556
chr19	2919	8501336	8501836	0.867029	0.00580272	0.0139989	NNC	146546	Intron (ENST00000423345.5/84106, intron 1 of 9)	PRAM1
chr6	12951	137216058	137216558	1.53415	0.00580365	0.0184296	NNC	265855	Intron (ENST00000458076.6/3459, intron 1 of 6)	IFNGR1
chr9	6943	98994494	98994994	1.61467	0.00580372	0.0154156	NNC	308611	Intron (ENST00000375001.8/1306, intron 5 of 41)	COL15A1
chr10	5446	52463760	52464260	1.49746	0.00580476	0.0220187	NNC	35279	Intron (ENST00000422763.1/101928687, intron 1 of 3)	LNCAROD
chr1	16150	112466627	112467127	0.705765	0.00580628	0.0160946	NNC	16150	Promoter	WNT2B
chr19	3556	11420399	11420899	1.18966	0.00580777	0.0160574	NNC	147183	Promoter	RGL3
chr10	7429	71881462	71881962	0.92335	0.00580779	0.0146724	NNC	37262	Distal Intergenic	LINC03139
chr6	4039	32947766	32948266	1.95724	0.00580929	0.020096	NNC	256943	Intron (ENST00000429234.1/3109, intron 1 of 3)	HLA-DMA
chr20	5066	39960649	39961149	1.5845	0.00581525	0.0163972	NNC	185784	Distal Intergenic	LINC01370
chr3	2601	16841801	16842301	1.69718	0.00581566	0.0329304	NNC	203610	Intron (ENST00000460467.1/23228, intron 1 of 2)	PLCL2
chr8	11397	125644410	125644910	0.834016	0.00581786	0.0297979	NNC	298332	Distal Intergenic	LINC02964
chr19	4793	16570866	16571366	2.14722	0.00581868	0.0201683	NNC	148420	Promoter	SLC35E1
chr4	1487	6465153	6465653	0.797095	0.00581878	0.0116695	NNC	222672	Intron (ENST00000382599.9/5522, intron 1 of 8)	PPP2R2C
chr1	2424	9644655	9645155	1.82009	0.00581979	0.0357559	NNC	2424	Intron (ENST00000698706.1/5293, intron 2 of 4)	PIK3CD
chr1	27503	229984096	229984596	0.982278	0.00581979	0.0235062	NNC	27503	Distal Intergenic	LINC01736
chr3	2694	17747024	17747524	2.12234	0.00581979	0.0237399	NNC	203703	Intron (ENST00000414318.2/9779, intron 1 of 8)	LOC105376975
chr3	4294	37892904	37893404	1.37447	0.00582106	0.0193361	NNC	205303	Intron (ENST00000273179.10/10217, intron 1 of 7)	CTDSPL
chr8	14706	144829865	144830365	0.528746	0.00582387	0.00589827	NNC	301641	Exon (ENST00000530682.5/7553, exon 3 of 3)	ZNF7
chr2	5810	46940223	46940723	0.841001	0.00582494	0.0325198	NNC	161448	Promoter	TTC7A
chr10	9747	89090776	89091276	1.02208	0.00582849	0.0128548	NNC	39580	Distal Intergenic	MIR4679-2
chr20	3468	31708244	31708744	1.57579	0.00583113	0.0290908	NNC	184186	Intron (ENST00000412972.1/105372589, intron 1 of 1)	BCL2L1
chr2	15880	156329279	156329779	1.44884	0.00583307	0.0199111	NNC	171518	Promoter	NR4A2
chr1	1511	6027174	6027674	1.10902	0.00583424	0.017443	NNC	1511	Promoter	KCNAB2
chr1	20135	167601859	167602359	0.726814	0.00583477	0.00819167	NNC	20135	Distal Intergenic	RCSD1
chr13	6171	98542479	98542979	1.74009	0.00583579	0.0155104	NNC	86499	Intron (ENST00000539966.6/8428, intron 1 of 10)	STK24
chrX	34	1323224	1323724	2.03835	0.00583579	0.0334977	NNC	316133	Distal Intergenic	IL3RA
chr14	552	23572858	23573358	1.82298	0.005837	0.0561494	NNC	88979	Promoter	JPH4
chr3	1891	13414646	13415146	0.632896	0.00583708	0.00825307	NNC	202900	Intron (ENST00000254508.7/23225, intron 1 of 39)	NUP210
chr3	5352	45560251	45560751	0.67223	0.0058388	0.0440978	NNC	206361	Intron (ENST00000465039.5/8994, intron 1 of 7)	LIMD1
chr5	8027	95779565	95780065	1.13856	0.00584707	0.0135099	NNC	243245	Promoter	RHOBTB3
chr6	8985	90284279	90284779	0.575875	0.00584787	0.0114378	NNC	261889	Intron (ENST00000257749.9/60468, intron 1 of 8)	LOC105377891
chr17	14846	82291177	82291677	0.827109	0.00584817	0.00988562	NNC	135995	Exon (ENST00000581489.1/101929511, exon 2 of 2)	LINC01970
chr3	8928	69499925	69500425	1.80722	0.00584959	0.0365954	NNC	209937	Intron (ENST00000459638.5/23150, intron 1 of 5)	FRMD4B
chr16	6141	51574921	51575421	1.38922	0.00585042	0.0120656	NNC	115452	Intron (ENST00000565308.3/ENST00000565308.3, intron 1 of 1)	LOC102723323
chr1	4908	21239130	21239630	0.749341	0.00585231	0.0123574	NNC	4908	Promoter	ECE1
chr15	2750	44727351	44727851	1.36731	0.00585246	0.0218188	NNC	101779	Promoter	TRIM69
chr17	7119	42891526	42892026	1.83533	0.00585408	0.0304781	NNC	128268	Intron (ENST00000301683.7/388387, intron 3 of 5)	LINC00671
chr5	14783	159427505	159428005	1.22351	0.00585467	0.00828218	NNC	250001	Intron (ENST00000635333.1/285626, intron 6 of 7)	LOC105377684
chr7	8514	77413125	77413625	1.1741	0.0058573	0.0219296	NNC	278653	Intron (ENST00000257626.12/54103, intron 1 of 30)	GSAP
chr6	3527	30529515	30530015	1.36489	0.0058591	0.0131986	NNC	256431	Distal Intergenic	LINC02569
chr1	28272	234488368	234488868	0.694645	0.00586074	0.00681474	NNC	28272	Distal Intergenic	TARBP1
chr2	16065	158486341	158486841	0.501217	0.00586102	0.00578	NNC	171703	Intron (ENST00000389759.8/8502, intron 1 of 21)	PKP4
chr7	8252	75741617	75742117	1.64677	0.0058613	0.0161391	NNC	278391	Distal Intergenic	HIP1
chr17	2916	16973713	16974213	2.45792	0.00586294	0.0361755	NNC	124065	Distal Intergenic	TNFRSF13B
chr3	11323	113516108	113516608	1.30699	0.00586294	0.0112466	NNC	212332	Promoter	SPICE1
chr9	1547	19154010	19154510	0.726415	0.00586372	0.0096542	NNC	303215	Distal Intergenic	PLIN2
chr17	4058	27336178	27336678	0.662267	0.00586412	0.0134641	NNC	125207	Intron (ENST00000666005.1/124903957, intron 2 of 3)	LOC124903957
chr1	18052	154714592	154715092	1.12613	0.00586592	0.012852	NNC	18052	Exon (ENST00000271915.9/3782, exon 6 of 8)	LOC124904428
chr19	3151	10222402	10222902	1.79054	0.00586982	0.0181421	NNC	146778	3' UTR	MIR4322
chr4	9766	123599419	123599919	1.04073	0.00587347	0.0241388	NNC	230951	Promoter	LINC01091
chr1	5168	22652086	22652586	2.17408	0.00587468	0.0209773	NNC	5168	Promoter	C1QB
chr18	256	3454611	3455111	0.697909	0.00587486	0.0128309	NNC	136548	Promoter	TGIF1
chr15	10131	101167119	101167619	0.965198	0.00587581	0.0086241	NNC	109160	Promoter	LOC124903564
chr7	3254	24965915	24966415	0.833379	0.00587611	0.012467	NNC	273393	Intron (ENST00000313367.7/26031, intron 1 of 22)	OSBPL3
chr11	4940	42840368	42840868	0.999832	0.00587697	0.00969097	NNC	50621	Distal Intergenic	LOC124902662
chr16	5706	48279075	48279575	1.08101	0.00587786	0.0120817	NNC	115017	Intron (ENST00000285737.9/83752, intron 8 of 14)	LONP2
chr3	18886	187011310	187011810	1.52696	0.00587786	0.0127464	NNC	219895	Intron (ENST00000676786.1/6480, intron 2 of 2)	ST6GAL1
chr21	2750	42308430	42308930	1.06134	0.00588023	0.0134194	NNC	192717	Distal Intergenic	TFF3
chr15	6447	74780753	74781253	0.820757	0.00588098	0.0188771	NNC	105476	Promoter	CSK
chr2	8549	71634543	71635043	1.2308	0.00588217	0.0131076	NNC	164187	Intron (ENST00000258104.8/8291, intron 40 of 54)	DYSF
chr20	979	4886683	4887183	1.20167	0.00588269	0.0257621	NNC	181697	Promoter	SLC23A2
chr6	5240	39336043	39336543	1.46445	0.00588323	0.0197936	NNC	258144	3' UTR	KCNK16
chrX	3704	119610032	119610532	1.02551	0.00588372	0.011876	NNC	319803	Distal Intergenic	NKRF
chr14	8329	95143735	95144235	1.48297	0.00588428	0.0150867	NNC	96756	Intron (ENST00000529720.2/23405, intron 1 of 29)	MIR3173
chr10	1949	13658217	13658717	1.63535	0.00588429	0.0332924	NNC	31782	Intron (ENST00000593351.2/8559, intron 1 of 2)	FRMD4A
chr8	5873	56005295	56005795	1.0721	0.005886	0.0237622	NNC	292808	Intron (ENST00000520220.6/4067, intron 12 of 12)	LYN
chr6	14323	150528579	150529079	1.5604	0.0058864	0.0163699	NNC	267227	Distal Intergenic	PLEKHG1
chr5	1149	10704885	10705385	1.47725	0.00588884	0.0218439	NNC	236367	Intron (ENST00000230895.11/1611, intron 2 of 3)	DAP-DT
chr9	2710	34674961	34675461	1.10025	0.00589224	0.0233168	NNC	304378	Intron (ENST00000654838.1/23349, intron 1 of 2)	LOC730098
chr10	1001	6604020	6604520	0.590984	0.00589256	0.0107081	NNC	30834	Intron (ENST00000687343.1/439949, intron 6 of 7)	LINC02648
chr16	10706	85616489	85616989	0.953325	0.00589571	0.0341976	NNC	120017	Intron (ENST00000637419.1/23199, intron 2 of 2)	GSE1
chr8	6334	60924992	60925492	1.06409	0.00589573	0.0137563	NNC	293269	Intron (ENST00000526936.5/157807, intron 1 of 2)	CLVS1
chr14	305	22811629	22812129	0.558998	0.0058992	0.00692713	NNC	88732	Intron (ENST00000674313.1/9056, intron 2 of 9)	SLC7A7
chr9	11884	131262644	131263144	1.46527	0.00590102	0.0216509	NNC	313552	Exon (ENST00000247295.4/286336, exon 2 of 3)	FAM78A
chr19	7728	38683327	38683827	2.68903	0.00590352	0.0384718	NNC	151355	Intron (ENST00000588618.5/81, intron 1 of 11)	ACTN4
chr22	6299	46013329	46013829	0.70707	0.00590759	0.0797075	NNC	199885	Promoter	LOC124905134
chr17	6811	41778662	41779162	1.19185	0.00590828	0.0123485	NNC	127960	Intron (ENST00000393930.5/3728, intron 1 of 14)	JUP
chr17	13363	78695137	78695637	1.70474	0.00590858	0.0190001	NNC	134512	Intron (ENST00000585509.5/9267, intron 10 of 13)	CYTH1
chr3	17381	177526201	177526701	0.945332	0.00591213	0.0193606	NNC	218390	Intron (ENST00000657906.1/100505566, intron 1 of 2)	LINC00578
chr22	168	17772251	17772751	0.981236	0.0059144	0.0231249	NNC	193754	Intron (ENST00000317361.11/637, intron 1 of 5)	BID
chr7	3016	22872029	22872529	1.67159	0.00591758	0.0300811	NNC	273155	Exon (ENST00000656301.1/109729180, exon 6 of 6)	SNORD93
chr11	15029	117973427	117973927	1.0026	0.00592009	0.0106907	NNC	60710	Distal Intergenic	IL10RA
chr18	51	607921	608421	0.862561	0.00592241	0.0125833	NNC	136343	Intron (ENST00000579912.5/27098, intron 3 of 4)	CLUL1
chr2	13561	127638009	127638509	0.584483	0.00592241	0.00803589	NNC	169199	3' UTR	LIMS2
chr6	3007	26232924	26233424	1.08449	0.00592271	0.0230577	NNC	255911	Exon (ENST00000403259.1/ENST00000403259.1, exon 1 of 1)	H1-3
chr7	3941	29859418	29859918	1.00692	0.00592365	0.0207218	NNC	274080	Intron (ENST00000409123.5/644150, intron 2 of 7)	LOC124901827
chr9	9146	121207210	121207710	0.599012	0.00592588	0.00636279	NNC	310814	Promoter	GSN
chr14	750	24678840	24679340	0.98975	0.00593006	0.0349951	NNC	89177	Distal Intergenic	GZMB
chrX	4265	136780669	136781169	1.82829	0.00593471	0.0327988	NNC	320364	Promoter	ARHGEF6
chr8	9405	102567811	102568311	1.52487	0.00593712	0.0205911	NNC	296340	Distal Intergenic	ODF1
chr1	15900	111473695	111474195	0.791701	0.00593829	0.014944	NNC	15900	Promoter	C1orf162
chr13	4663	74478082	74478582	0.529108	0.00594049	0.00648179	NNC	84991	Intron (ENST00000715466.1/338864, intron 1 of 6)	LINC00347
chr2	2924	23925588	23926088	1.35749	0.00594091	0.0201315	NNC	158562	Intron (ENST00000238789.10/54454, intron 1 of 27)	ATAD2B
chr1	17912	153962595	153963095	0.789601	0.00594453	0.0322425	NNC	17912	Promoter	SLC39A1
chr20	216	1376639	1377139	1.34277	0.00595289	0.0191883	NNC	180934	Promoter	FKBP1A
chr20	2506	19935730	19936230	1.01512	0.00595501	0.0231967	NNC	183224	Intron (ENST00000255006.12/54453, intron 4 of 12)	RIN2
chr10	660	3828036	3828536	1.29864	0.00596139	0.0164369	NNC	30493	Distal Intergenic	LINC02639
chr5	8874	110053756	110054256	0.828959	0.00596754	0.0112414	NNC	244092	Distal Intergenic	LINC01848
chr1	5929	26275507	26276007	0.556164	0.0059689	0.0236752	NNC	5929	Intron (ENST00000640292.2/64793, intron 11 of 12)	CEP85
chr10	7263	71372536	71373036	1.29635	0.00596898	0.0231333	NNC	37096	Intron (ENST00000644895.1/55315, intron 4 of 5)	SLC29A3
chr12	7556	67394494	67394994	0.51543	0.0059712	0.0119476	NNC	71961	Distal Intergenic	LINC02420
chr7	5631	43650304	43650804	1.63889	0.0059743	0.0195296	NNC	275770	Promoter	COA1
chr18	5502	58996877	58997377	0.946276	0.00597552	0.0183092	NNC	141794	Promoter	OACYLP
chr9	514	4936762	4937262	0.68017	0.00597684	0.00552535	NNC	302182	Distal Intergenic	JAK2
chr19	8686	43474626	43475126	1.03216	0.00597837	0.0205891	NNC	152313	3' UTR	LYPD3
chr21	2623	41925876	41926376	0.649634	0.00598105	0.0136731	NNC	192590	Promoter	C2CD2
chr1	25793	214198591	214199091	0.652785	0.00598312	0.0141167	NNC	25793	Distal Intergenic	LINC02775
chr22	1831	26579153	26579653	2.30833	0.00600821	0.0388871	NNC	195417	Intron (ENST00000338754.9/8459, intron 1 of 6)	TPST2
chr22	2157	28829308	28829808	0.745189	0.00600945	0.0194283	NNC	195743	Intron (ENST00000458080.1/107985549, intron 2 of 3)	LOC107985549
chr6	3046	26401972	26402472	0.663798	0.00601555	0.0503064	NNC	255950	Promoter	BTN3A1
chr14	9064	100213765	100214265	0.616853	0.00601621	0.0264179	NNC	97491	Intron (ENST00000554537.1/ENST00000554537.1, intron 1 of 1)	YY1
chr8	2409	21182708	21183208	0.584556	0.00602323	0.00607166	NNC	289344	Intron (ENST00000659453.1/105379316, intron 2 of 3)	LOC124901902
chr19	4402	14381595	14382095	1.22401	0.00604266	0.0270555	NNC	148029	Promoter	ADGRE5
chr15	8546	89092317	89092817	0.594647	0.00604437	0.00877893	NNC	107575	Intron (ENST00000569411.5/11057, intron 1 of 4)	ABHD2
chr11	1963	10608503	10609003	0.810517	0.00604952	0.00789933	NNC	47644	Intron (ENST00000531706.1/10894, intron 1 of 4)	LYVE1
chr13	2305	40478075	40478575	0.849982	0.00605235	0.0191118	NNC	82633	Intron (ENST00000637523.1/646982, intron 1 of 10)	LINC00598
chr9	5957	93093215	93093715	1.13901	0.00606607	0.0219119	NNC	307625	Intron (ENST00000428958.2/101927993, intron 2 of 3)	LOC101927993
chr14	628	24092869	24093369	2.03234	0.00606682	0.0308128	NNC	89055	Promoter	PCK2
chr11	2662	14539814	14540314	1.05204	0.00607364	0.017914	NNC	48343	Intron (ENST00000418988.2/5682, intron 2 of 10)	PSMA1
chr19	3169	10269387	10269887	0.756304	0.00607622	0.0420682	NNC	146796	Promoter	ICAM1
chr3	9625	75435506	75436006	0.578484	0.00607684	0.156552	NNC	210634	Promoter	LINC02018
chr16	9767	81447467	81447967	1.82958	0.00608359	0.0333755	NNC	119078	Intron (ENST00000537098.8/80790, intron 1 of 20)	CMIP
chr18	1642	13566762	13567262	0.697132	0.0061014	0.0507183	NNC	137934	Intron (ENST00000679177.1/753, intron 3 of 5)	LDLRAD4
chr12	9318	92034747	92035247	0.785344	0.00610151	0.0327271	NNC	73723	Intron (ENST00000551843.5/256021, intron 1 of 5)	LINC01619
chr11	14852	117670389	117670889	0.510673	0.0061075	0.0146664	NNC	60533	Intron (ENST00000651296.2/57453, intron 3 of 32)	DSCAML1
chr12	10917	106195552	106196052	1.11515	0.00611152	0.0263414	NNC	75322	Distal Intergenic	CKAP4
chr8	4560	38806402	38806902	1.15422	0.00611567	0.0293043	NNC	291495	Intron (ENST00000519416.5/6867, intron 2 of 12)	TACC1
chr17	6142	38728378	38728878	1.66656	0.00611723	0.0399875	NNC	127291	Promoter	CISD3
chr17	10206	63843363	63843863	0.819698	0.00612087	0.0357083	NNC	131355	Promoter	SMARCD2
chr4	13608	184310215	184310715	2.82664	0.00614241	0.0156737	NNC	234793	Distal Intergenic	LINC02363
chr9	7549	106482518	106483018	2.46392	0.00614463	0.035528	NNC	309217	Intron (ENST00000637185.1/100996590, intron 1 of 7)	LOC107987108
chr9	10014	124934235	124934735	1.62716	0.00614463	0.0214879	NNC	311682	Intron (ENST00000373555.9/2800, intron 3 of 22)	GOLGA1
chr11	8332	65586353	65586853	0.66375	0.00614719	0.0094307	NNC	54013	Intron (ENST00000309295.9/254102, intron 12 of 18)	EHBP1L1
chr12	11860	111091104	111091604	3.28905	0.00614719	0.0334005	NNC	76265	Intron (ENST00000261726.11/23316, intron 1 of 21)	CUX2
chr19	3025	9791775	9792275	0.577736	0.00614719	0.119963	NNC	146652	Intron (ENST00000592587.1/162993, intron 1 of 4)	ZNF846
chr19	3707	12607587	12608087	2.09218	0.00614722	0.0181641	NNC	147334	Intron (ENST00000311437.11/57474, intron 2 of 4)	ZNF490
chr3	13982	133540160	133540660	2.06309	0.00614722	0.0233601	NNC	214991	Distal Intergenic	CDV3
chr2	15101	146392075	146392575	2.2022	0.00615029	0.0376526	NNC	170739	Distal Intergenic	PABPC1P2
chr11	15705	120210697	120211197	0.651019	0.00615368	0.0719761	NNC	61386	Promoter	OAF
chr13	8065	114128339	114128839	1.26447	0.00615577	0.0139746	NNC	88393	Intron (ENST00000334062.8/22821, intron 1 of 23)	RASA3
chr18	5250	57554994	57555494	2.40508	0.00615617	0.0190962	NNC	141542	Intron (ENST00000262093.11/2235, intron 7 of 10)	FECH
chr19	4503	14610962	14611462	1.65378	0.00615617	0.0322869	NNC	148130	3' UTR	CLEC17A
chr2	22383	227416004	227416504	1.30257	0.00615725	0.0250287	NNC	178021	Distal Intergenic	SCYGR1
chr11	8857	67381229	67381729	1.47913	0.00616312	0.0300946	NNC	54538	Intron (ENST00000622583.4/100130987, intron 2 of 3)	LOC100130987
chr5	10165	124961386	124961886	1.95432	0.00616323	0.0165171	NNC	245383	Intron (ENST00000642446.1/107986391, intron 5 of 5)	LOC105379158
chr12	5315	50520717	50521217	0.545945	0.00616605	0.00678139	NNC	69720	Intron (ENST00000549620.5/57609, intron 1 of 7)	DIP2B
chr10	14440	124722689	124723189	0.898773	0.0061695	0.0246577	NNC	44273	Intron (ENST00000494792.1/9679, intron 6 of 9)	FAM53B-AS1
chr15	7403	79989626	79990126	1.96711	0.00617056	0.0200045	NNC	106432	Exon (ENST00000625155.1/ENST00000625155.1, exon 1 of 1)	BCL2A1
chr2	11725	105735077	105735577	1.70419	0.00617056	0.00921767	NNC	167363	Distal Intergenic	NCK2
chr20	6547	48781509	48782009	0.906689	0.00617129	0.0101111	NNC	187265	Intron (ENST00000371941.4/57580, intron 1 of 39)	PREX1
chr14	5490	74402658	74403158	1.70113	0.00617474	0.0112005	NNC	93917	Distal Intergenic	SYNDIG1L
chr2	10909	100039508	100040008	1.94255	0.00617632	0.0147501	NNC	166547	Intron (ENST00000409236.6/3899, intron 2 of 22)	AFF3
chr4	736	2791355	2791855	1.86652	0.00618083	0.0479205	NNC	221921	Promoter	SH3BP2
chr14	5379	73723989	73724489	1.23865	0.0061823	0.0312948	NNC	93806	Exon (ENST00000462716.1/91748, exon 4 of 4)	MIDEAS
chr12	1497	8071122	8071622	1.52606	0.00618323	0.013217	NNC	65902	Distal Intergenic	C3AR1
chr5	258	1476610	1477110	1.34582	0.00618403	0.0197646	NNC	235476	Intron (ENST00000475622.5/79888, intron 9 of 16)	LPCAT1
chr11	7836	64498068	64498568	2.1692	0.00618499	0.013082	NNC	53517	Distal Intergenic	LINC02724
chr2	10024	88230866	88231366	2.70416	0.00618499	0.0308175	NNC	165662	Distal Intergenic	THNSL2
chr5	6751	81825228	81825728	3.45436	0.00618857	0.0503522	NNC	241969	Intron (ENST00000659627.1/107986385, intron 2 of 4)	LOC107986385
chr11	2906	17209004	17209504	1.23231	0.00618871	0.0352226	NNC	48587	Intron (ENST00000528644.5/4925, intron 1 of 2)	NUCB2
chr1	27349	229129221	229129721	1.95174	0.00619094	0.0164211	NNC	27349	Intron (ENST00000662083.1/105373158, intron 1 of 4)	LINC02815
chr4	3346	23092128	23092628	1.6649	0.00619252	0.0109916	NNC	224531	Exon (ENST00000660370.1/105374524, exon 5 of 5)	LOC105374524
chr7	16742	158828645	158829145	0.571074	0.0061939	0.0289305	NNC	286881	Promoter	ESYT2
chr21	1755	34520745	34521245	0.505195	0.00619508	0.00581858	NNC	191722	Promoter	RCAN1
chr7	9563	92639247	92639747	2.18104	0.00619635	0.0298517	NNC	279702	Exon (ENST00000661747.1/112268009, exon 2 of 2)	LOC112268009
chr1	14313	93081684	93082184	2.05328	0.00619677	0.0132698	NNC	14313	Intron (ENST00000540243.5/22823, intron 1 of 12)	MTF2
chr19	5217	18021264	18021764	0.835467	0.00619861	0.0644694	NNC	148844	Distal Intergenic	ARRDC2
chr2	3839	28408687	28409187	1.7325	0.00619958	0.00859774	NNC	159477	Exon (ENST00000460736.1/2355, exon 3 of 3)	FOSL2
chr20	3374	29885839	29886339	2.06611	0.00620007	0.0422694	NNC	184092	Distal Intergenic	FAM242B
chr3	19237	191330129	191330629	1.17012	0.00620227	0.0328897	NNC	220246	Promoter	UTS2B
chr1	22502	192581516	192582016	1.83616	0.0062036	0.0180264	NNC	22502	Intron (ENST00000642855.1/105371664, intron 3 of 7)	RGS1
chr3	14860	142337835	142338335	1.78779	0.00620466	0.0136761	NNC	215869	Intron (ENST00000264951.8/54464, intron 33 of 41)	XRN1
chr19	8833	44606990	44607490	1.60309	0.0062061	0.0101333	NNC	152460	Intron (ENST00000455455.1/388550, intron 1 of 3)	IGSF23
chr1	26558	224430475	224430975	1.60986	0.00620717	0.0280231	NNC	26558	Exon (ENST00000479778.1/80232, exon 3 of 3)	WDR26
chr12	11107	107782580	107783080	0.821112	0.00620717	0.00828879	NNC	75512	Distal Intergenic	ASCL4
chr19	11626	55856653	55857153	1.54386	0.00620852	0.00641749	NNC	155253	Promoter	NLRP4
chr13	7951	113741845	113742345	1.50536	0.00620864	0.0335691	NNC	88279	Distal Intergenic	LINC00552
chr2	20486	208713004	208713504	2.3425	0.00620975	0.0266151	NNC	176124	Intron (ENST00000419079.1/101927960, intron 4 of 6)	LOC101927960
chr17	3773	20074464	20074964	1.03893	0.00621097	0.0163895	NNC	124922	Intron (ENST00000676570.1/92521, intron 1 of 7)	SPECC1
chr19	4893	17097484	17097984	1.79268	0.00621097	0.00815583	NNC	148520	Intron (ENST00000682292.1/4650, intron 1 of 39)	MYO9B
chr8	2708	22541241	22541741	0.684454	0.00621097	0.00495299	NNC	289643	Exon (ENST00000514980.1/ENST00000514980.1, exon 2 of 2)	SORBS3
chr16	4008	22199543	22200043	1.50753	0.00621323	0.0378011	NNC	113319	Distal Intergenic	EEF2K
chr20	2863	23102138	23102638	1.34334	0.00621445	0.00660508	NNC	183581	Distal Intergenic	CD93
chr2	9449	80857956	80858456	1.24868	0.00621588	0.0115274	NNC	165087	Intron (ENST00000450290.1/ENST00000450290.1, intron 1 of 4)	CTNNA2
chr15	4087	58828230	58828730	1.52544	0.00621726	0.011436	NNC	103116	Intron (ENST00000316848.9/54629, intron 5 of 7)	MINDY2
chr3	7996	61688285	61688785	0.527151	0.00621726	0.00410558	NNC	209005	Intron (ENST00000495879.1/5793, intron 1 of 2)	PTPRG
chr17	13916	79920979	79921479	0.549841	0.00622035	0.00819189	NNC	135065	Exon (ENST00000576738.1/101928766, exon 4 of 6)	LINC01978
chr6	3433	29752153	29752653	1.15519	0.00622081	0.0317637	NNC	256337	Promoter	IFITM4P
chr15	8911	90345716	90346216	1.62492	0.00622233	0.0244506	NNC	107940	Distal Intergenic	ZNF774
chr16	4591	27326208	27326708	0.987691	0.00622233	0.00753131	NNC	113902	Intron (ENST00000566117.5/3566, intron 1 of 3)	IL4R
chr14	8637	97179704	97180204	0.942068	0.00622508	0.0090122	NNC	97064	Distal Intergenic	LINC02304
chr20	5104	40686320	40686820	1.54316	0.00622508	0.027524	NNC	185822	3' UTR	MAFB
chr19	6751	33296127	33296627	0.625303	0.00622907	0.0165333	NNC	150378	Distal Intergenic	CEBPA
chr15	1182	31548864	31549364	0.572474	0.0062294	0.00634897	NNC	100211	Intron (ENST00000307050.6/161725, intron 5 of 12)	OTUD7A
chr15	5119	66702827	66703327	1.42902	0.00623157	0.0205723	NNC	104148	Promoter	SMAD6
chr1	14340	93549698	93550198	1.58062	0.00623198	0.0103133	NNC	14340	Intron (ENST00000271234.13/54874, intron 15 of 16)	FNBP1L
chr1	17989	154420633	154421133	1.85555	0.00623198	0.0256667	NNC	17989	Intron (ENST00000622330.5/3570, intron 1 of 6)	IL6R
chr7	12311	120999864	121000364	0.774888	0.00623267	0.00861538	NNC	282450	Intron (ENST00000340646.9/79974, intron 2 of 4)	CPED1
chr2	10581	98088820	98089320	1.56461	0.00623869	0.00717302	NNC	166219	Intron (ENST00000432242.5/200403, intron 1 of 28)	VWA3B
chr3	18498	184690278	184690778	1.55351	0.00624115	0.0279816	NNC	219507	Distal Intergenic	MAGEF1
chr8	11411	125810237	125810737	1.01875	0.00624115	0.012989	NNC	298346	Intron (ENST00000651999.1/105375746, intron 5 of 7)	LOC105375747
chr7	10956	104783758	104784258	0.747153	0.00624196	0.00850459	NNC	281095	Intron (ENST00000401970.3/375612, intron 2 of 3)	LHFPL3-AS1
chr11	13459	110778319	110778819	1.04593	0.00624775	0.0105755	NNC	59140	Distal Intergenic	ARHGAP20
chr1	25280	210622432	210622932	0.500559	0.00624892	0.00683485	NNC	25280	Intron (ENST00000413764.6/55733, intron 10 of 11)	KCNH1
chr16	5444	31474132	31474632	1.47003	0.00625122	0.0314215	NNC	114755	3' UTR	TGFB1I1
chr9	3336	38392432	38392932	0.503955	0.00625342	0.0447691	NNC	305004	Promoter	ALDH1B1
chr6	825	5674693	5675193	1.6951	0.0062558	0.0503453	NNC	253729	Intron (ENST00000324331.10/10667, intron 6 of 6)	LOC101927950
chr5	3929	56056340	56056840	0.92365	0.00625665	0.00567531	NNC	239147	Intron (ENST00000645512.1/ENST00000645512.1, intron 2 of 3)	LOC105378976
chr11	17728	130945895	130946395	0.67983	0.00626199	0.00830511	NNC	63409	Distal Intergenic	SNX19
chr9	4552	81737711	81738211	1.09495	0.00626199	0.0137733	NNC	306220	Intron (ENST00000437181.2/101927502, intron 1 of 3)	TLE1-DT
chr10	3958	31153462	31153962	0.789434	0.0062649	0.0124225	NNC	33791	Distal Intergenic	LOC105376483
chr8	10555	118802846	118803346	0.983182	0.0062649	0.0115729	NNC	297490	Intron (ENST00000625758.3/552860, intron 6 of 7)	TNFRSF11B
chr12	11266	108597475	108597975	0.728138	0.00626734	0.011874	NNC	75671	Promoter	TMEM119
chr7	9222	87512811	87513311	1.46836	0.00626863	0.0234923	NNC	279361	Intron (ENST00000622132.5/5243, intron 25 of 27)	ABCB1
chr20	2250	17885448	17885948	0.700945	0.00627005	0.0147303	NNC	182968	Distal Intergenic	SNX5
chr15	3682	55008347	55008847	1.31942	0.00627064	0.0201461	NNC	102711	Distal Intergenic	LOC105370829
chr11	8259	65492502	65493002	0.618312	0.00627151	0.0461119	NNC	53940	Exon (ENST00000702719.1/ENST00000702719.1, exon 1 of 1)	LINC02736
chr19	4324	14112506	14113006	1.51515	0.00627161	0.0258208	NNC	147951	Promoter	PRKACA
chr18	427	3944549	3945049	0.68148	0.00627423	0.00791765	NNC	136719	Intron (ENST00000315677.8/9229, intron 3 of 12)	DLGAP1-AS4
chr22	6210	45647736	45648236	1.30058	0.00627423	0.0178119	NNC	199796	Distal Intergenic	ATXN10
chr5	645	6793068	6793568	0.77058	0.00627737	0.0109814	NNC	235863	Intron (ENST00000691419.1/102724943, intron 3 of 3)	LINC02236
chr10	4464	37495339	37495839	0.690761	0.0062791	0.00716354	NNC	34297	Distal Intergenic	LINC00993
chr14	1024	29160153	29160653	1.34149	0.0062791	0.0219672	NNC	89451	Intron (ENST00000652058.1/107984685, intron 2 of 4)	LOC107984685
chr13	4503	70034231	70034731	0.687043	0.0062818	0.00869473	NNC	84831	Intron (ENST00000545028.2/57626, intron 1 of 9)	ATXN8OS
chr15	1439	34333841	34334341	1.49824	0.00628415	0.0289312	NNC	100468	Intron (ENST00000354181.8/9990, intron 2 of 25)	SLC12A6
chr1	12288	66371145	66371645	1.14779	0.00628573	0.0190947	NNC	12288	Intron (ENST00000329654.8/5142, intron 16 of 16)	PDE4B
chr2	6723	54967728	54968228	1.6726	0.00628753	0.0293422	NNC	162361	3' UTR	EML6
chr11	14287	115384197	115384697	0.560764	0.00628887	0.00729142	NNC	59968	Intron (ENST00000331581.11/23705, intron 1 of 11)	CADM1-AS1
chr3	4002	35114498	35114998	1.70934	0.00628887	0.0384519	NNC	205011	Distal Intergenic	ARPP21
chr17	9331	57902481	57902981	1.70165	0.00628968	0.0355485	NNC	130480	Promoter	CUEDC1
chr8	12654	135660049	135660549	0.521005	0.00629672	0.00780925	NNC	299589	Distal Intergenic	KHDRBS3
chr19	11258	54337483	54337983	1.05181	0.00629826	0.0128208	NNC	154885	Promoter	LILRA4
chr7	7894	73855489	73855989	0.81269	0.00630125	0.0294845	NNC	278033	Distal Intergenic	TMEM270
chr1	22633	196655089	196655589	0.506133	0.00630244	0.00457325	NNC	22633	Intron (ENST00000359637.3/3075, intron 1 of 8)	CFH
chrX	1058	23784392	23784892	0.869055	0.00630269	0.0128844	NNC	317157	Promoter	SAT1
chr5	17462	179866106	179866606	0.518481	0.006305	0.00819854	NNC	252680	Promoter	TBC1D9B
chr20	4095	34919750	34920250	0.688804	0.00630585	0.00625706	NNC	184813	Promoter	ACSS2
chr5	9012	111792570	111793070	0.79112	0.00630746	0.00833356	NNC	244230	Intron (ENST00000395634.7/9315, intron 2 of 3)	NREP
chr8	1067	9966288	9966788	0.708826	0.00630746	0.011335	NNC	288002	Distal Intergenic	LOC124902057
chr1	3335	14292595	14293095	1.34521	0.0063092	0.0112332	NNC	3335	Intron (ENST00000636564.1/23254, intron 2 of 2)	KAZN-AS1
chr20	2897	23200333	23200833	1.31805	0.00631196	0.0160801	NNC	183615	Distal Intergenic	LINC03125
chr17	10744	67246504	67247004	1.25106	0.00631317	0.0252401	NNC	131893	Promoter	HELZ
chr2	7563	64274127	64274627	0.503699	0.00631445	0.00944928	NNC	163201	Exon (ENST00000692463.2/ENST00000692463.2, exon 1 of 1)	LOC100507006
chr1	157	1260146	1260646	1.74341	0.00632007	0.0203402	NNC	157	Intron (ENST00000450390.6/118424, intron 4 of 7)	UBE2J2
chr5	647	6812981	6813481	0.894266	0.0063212	0.0116557	NNC	235865	Intron (ENST00000691419.1/102724943, intron 3 of 3)	MIR4278
chr7	14480	140061916	140062416	1.41963	0.00632152	0.0250306	NNC	284619	Promoter	PARP12
chr10	7399	71838505	71839005	0.79309	0.00632186	0.010262	NNC	37232	Intron (ENST00000394936.8/5660, intron 1 of 13)	PSAP
chr8	10155	111680521	111681021	1.14333	0.00632775	0.0246401	NNC	297090	Intron (ENST00000524236.2/105375707, intron 6 of 7)	LOC105375707
chr2	16298	160406835	160407335	0.70348	0.00633048	0.0460833	NNC	171936	Intron (ENST00000474820.5/5937, intron 2 of 15)	MIR4785
chr2	19213	197081338	197081838	1.21266	0.00633602	0.0211673	NNC	174851	Exon (ENST00000424317.5/91526, exon 9 of 22)	ANKRD44
chr1	17326	150165944	150166444	0.7787	0.00635416	0.018367	NNC	17326	Distal Intergenic	LINC02988
chr20	314	1871081	1871581	1.31515	0.0063616	0.0152959	NNC	181032	Distal Intergenic	LOC102724545
chr11	13003	105612693	105613193	0.690603	0.00636395	0.0198828	NNC	58684	3' UTR	GRIA4
chr18	6586	74994800	74995300	1.74102	0.00636631	0.0234116	NNC	142878	Intron (ENST00000299687.10/55628, intron 8 of 8)	ZNF407
chr15	5773	70324223	70324723	1.30415	0.0063757	0.0183033	NNC	104802	Intron (ENST00000558226.1/ENST00000558226.1, intron 1 of 1)	LINC02205
chr9	1068	12272634	12273134	0.926643	0.0063757	0.0200352	NNC	302736	Distal Intergenic	LOC105375976
chr6	6526	47161122	47161622	1.1152	0.00637673	0.0253542	NNC	259430	Distal Intergenic	ADGRF1
chr8	930	8935497	8935997	0.845941	0.00638767	0.0181748	NNC	287865	Distal Intergenic	LOC124900259
chr2	5246	42961180	42961680	0.580343	0.00640635	0.0105845	NNC	160884	Distal Intergenic	LINC01819
chr17	14854	82314564	82315064	1.5911	0.00641631	0.0200636	NNC	136003	3' UTR	CD7
chr13	6305	99314770	99315270	0.507805	0.00641786	0.0122517	NNC	86633	Promoter	UBAC2
chr2	4452	36240374	36240874	0.717933	0.00641874	0.0143432	NNC	160090	Distal Intergenic	CRIM1
chr11	10544	75337265	75337765	0.942438	0.00641996	0.0111536	NNC	56225	Intron (ENST00000420843.7/408, intron 1 of 15)	MIR326
chr8	10233	115076597	115077097	0.97945	0.00642399	0.0369552	NNC	297168	Distal Intergenic	TRPS1
chr1	29559	245458820	245459320	1.53232	0.00642753	0.0411101	NNC	29559	Intron (ENST00000407071.7/55083, intron 4 of 14)	KIF26B
chr1	17078	145995919	145996419	0.626358	0.00643767	0.0128717	NNC	17078	Promoter	TXNIP
chr3	18825	186773203	186773703	0.729108	0.00644198	0.0208539	NNC	219834	Exon (ENST00000430745.1/ENST00000430745.1, exon 1 of 1)	EIF4A2
chr11	16928	125577768	125578268	1.37903	0.00645197	0.0222304	NNC	62609	5' UTR	EI24
chr6	9004	90375860	90376360	1.14936	0.00645711	0.030077	NNC	261908	Exon (ENST00000702346.1/ENST00000702346.1, exon 1 of 1)	LOC105377891
chr10	12260	106959972	106960472	1.55872	0.00645835	0.0219722	NNC	42093	Intron (ENST00000263054.11/114815, intron 1 of 25)	SORCS1
chr16	8000	67674124	67674624	0.750562	0.00645915	0.0140697	NNC	117311	3' UTR	C16orf86
chr5	17512	180069883	180070383	0.772506	0.00646276	0.0593484	NNC	252730	Intron (ENST00000522208.6/55819, intron 1 of 7)	RNF130
chr2	7716	65055211	65055711	1.38044	0.0064658	0.0326831	NNC	163354	Promoter	LINC02245
chr1	16130	112393532	112394032	0.747599	0.00646588	0.0139682	NNC	16130	Distal Intergenic	CTTNBP2NL
chr1	10663	52707852	52708352	0.862937	0.0064659	0.0131054	NNC	10663	Distal Intergenic	COA7
chr3	5872	48472420	48472920	1.0053	0.00647069	0.0393804	NNC	206881	Promoter	SHISA5
chr6	15138	157763967	157764467	0.916422	0.00647138	0.0301725	NNC	268042	Intron (ENST00000614703.4/51429, intron 1 of 5)	SNX9
chr1	18430	156055091	156055591	0.543187	0.00647809	0.0242057	NNC	18430	Promoter	LAMTOR2
chr21	1040	31103563	31104063	0.848422	0.00647922	0.0190068	NNC	191007	Distal Intergenic	TIAM1
chr5	6249	78548393	78548893	0.877651	0.00647922	0.0161146	NNC	241467	Promoter	LHFPL2
chr1	14393	93729331	93729831	1.23405	0.00648133	0.0338435	NNC	14393	Intron (ENST00000370244.5/8412, intron 2 of 13)	BCAR3
chr8	6315	60876197	60876697	0.733013	0.00648593	0.0149544	NNC	293250	Promoter	LOC124901951
chr11	11801	86161686	86162186	1.3997	0.00648745	0.0170407	NNC	57482	Distal Intergenic	LINC02695
chr5	7069	87278649	87279149	2.06225	0.00648855	0.013633	NNC	242287	Intron (ENST00000274376.11/5921, intron 1 of 24)	RASA1
chr13	4905	77387013	77387513	0.911731	0.00648958	0.0155953	NNC	85233	Distal Intergenic	LOC124903185
chr7	5120	37351108	37351608	3.63866	0.00649004	0.0413498	NNC	275259	Exon (ENST00000410937.1/ENST00000410937.1, exon 1 of 1)	ELMO1
chr11	6413	58575273	58575773	0.770394	0.00649335	0.0313379	NNC	52094	Promoter	LPXN
chr11	16046	121763317	121763817	1.31496	0.00649458	0.0177422	NNC	61727	Intron (ENST00000652518.1/107984402, intron 1 of 6)	LOC107984402
chr6	15020	157269375	157269875	0.609917	0.00649707	0.0194711	NNC	267924	Distal Intergenic	TMEM242
chr7	14784	141928183	141928683	2.65196	0.00649942	0.0238203	NNC	284923	3' UTR	CLEC5A
chr7	3494	26977902	26978402	2.12093	0.00650758	0.0235971	NNC	273633	Intron (ENST00000432747.1/8935, intron 1 of 6)	SKAP2
chr6	1376	11852307	11852807	1.26853	0.00651553	0.0187023	NNC	254280	Distal Intergenic	LOC124901257
chr12	4601	47349985	47350485	1.19293	0.0065192	0.0189372	NNC	69006	Distal Intergenic	LINC02416
chr1	17858	153772919	153773419	2.06715	0.00652107	0.0249298	NNC	17858	Promoter	INTS3
chr16	1766	5097952	5098452	0.510239	0.00652383	0.156704	NNC	111077	Promoter	EEF2KMT
chr8	2251	20125279	20125779	1.35094	0.006524	0.0186083	NNC	289186	Distal Intergenic	SLC18A1
chr2	8805	73700062	73700562	1.91834	0.00652944	0.0226168	NNC	164443	Distal Intergenic	ALMS1P1
chr19	3305	10639883	10640383	3.57122	0.00653095	0.0622315	NNC	146932	Intron (ENST00000407327.8/57153, intron 20 of 21)	SLC44A2
chr12	9981	98644286	98644786	0.869582	0.00653147	0.0477885	NNC	74386	Promoter	IKBIP
chr11	10338	74017847	74018347	1.74468	0.00653391	0.0292754	NNC	56019	Intron (ENST00000442398.7/26005, intron 32 of 32)	UCP3
chr2	4548	37325397	37325897	1.1716	0.00653453	0.014137	NNC	160186	Promoter	PRKD3-DT
chr4	7378	84977338	84977838	1.54038	0.0065355	0.0157618	NNC	228563	Intron (ENST00000651845.1/404201, intron 1 of 2)	WDFY3-AS2
chr19	8408	41860618	41861118	1.5381	0.00653895	0.0201102	NNC	152035	Promoter	RPS19
chr10	4840	45403567	45404067	1.28705	0.00654345	0.0100805	NNC	34673	Intron (ENST00000542434.5/240, intron 3 of 12)	ALOX5
chr11	15016	117899960	117900460	0.897017	0.00654421	0.0112202	NNC	60697	Distal Intergenic	FXYD6
chr1	5077	21935860	21936360	2.16551	0.00654664	0.0164735	NNC	5077	Intron (ENST00000374695.8/3339, intron 1 of 96)	HSPG2
chr14	4476	68298034	68298534	1.46465	0.00654891	0.0199214	NNC	92903	Intron (ENST00000479335.5/5890, intron 9 of 11)	RAD51B
chr3	15939	156606656	156607156	1.8394	0.00654891	0.0256703	NNC	216948	Distal Intergenic	SSR3
chr3	13378	128701508	128702008	0.845219	0.00654997	0.0155587	NNC	214387	Intron (ENST00000676214.1/7879, intron 1 of 5)	RAB7A
chr13	8077	114154218	114154718	2.53323	0.00655404	0.0225025	NNC	88405	5' UTR	RASA3
chr2	12418	112724942	112725442	1.82539	0.00655404	0.0175524	NNC	168056	Promoter	NT5DC4
chr6	580	3882138	3882638	0.754389	0.00655461	0.0122354	NNC	253484	Intron (ENST00000648025.1/26240, intron 2 of 4)	FAM50B
chr12	3597	29242795	29243295	2.3956	0.00655506	0.0343819	NNC	68002	Intron (ENST00000686974.1/55711, intron 1 of 7)	FAR2
chr14	7772	92400522	92401022	0.773776	0.00655839	0.0155447	NNC	96199	Intron (ENST00000393265.6/123041, intron 2 of 16)	SLC24A4
chr19	10932	51742597	51743097	2.06275	0.00655872	0.0142566	NNC	154559	Distal Intergenic	FPR1
chr9	5818	91904388	91904888	1.29896	0.00655872	0.011514	NNC	307486	Intron (ENST00000375715.5/4920, intron 1 of 12)	ROR2
chr17	12003	75120223	75120723	2.12427	0.00655894	0.0274409	NNC	133152	Intron (ENST00000581078.1/79637, intron 2 of 2)	ARMC7
chr6	9709	104601669	104602169	0.911769	0.00656004	0.0164508	NNC	262613	Distal Intergenic	LOC105377918
chr12	14442	124598132	124598632	2.11669	0.00656618	0.0179738	NNC	78847	Distal Intergenic	NCOR2
chr17	9041	55783870	55784370	1.13229	0.00656859	0.0134658	NNC	130190	Intron (ENST00000573500.5/58488, intron 5 of 5)	PCTP
chr8	12152	133081668	133082168	1.00464	0.00657049	0.0454006	NNC	299087	Intron (ENST00000220616.9/7038, intron 41 of 47)	SLA
chr3	11957	119548232	119548732	2.32598	0.0065705	0.0251491	NNC	212966	Intron (ENST00000264246.8/941, intron 2 of 6)	CD80
chr15	3187	50055799	50056299	1.60799	0.00657207	0.0121114	NNC	102216	Intron (ENST00000284509.11/79895, intron 3 of 27)	ATP8B4
chr2	15470	151771409	151771909	0.696276	0.00657329	0.0123654	NNC	171108	Distal Intergenic	NEB
chr10	6681	67934304	67934804	1.46021	0.00657765	0.0156107	NNC	36514	Intron (ENST00000277817.10/26091, intron 20 of 22)	HERC4
chr6	10894	113651020	113651520	0.664239	0.00657765	0.0296294	NNC	263798	Promoter	LINC02541
chr3	6089	49349558	49350058	2.16529	0.00657867	0.0253856	NNC	207098	Distal Intergenic	GPX1
chr11	12313	94584119	94584619	1.24232	0.00657903	0.0146026	NNC	57994	Intron (ENST00000543336.5/143689, intron 5 of 13)	PIWIL4
chr5	200	1102323	1102823	0.823938	0.00657903	0.0117452	NNC	235418	Intron (ENST00000264930.10/10723, intron 1 of 23)	SLC12A7
chr6	4534	35045060	35045560	1.29743	0.00657943	0.0240657	NNC	257438	Intron (ENST00000360359.5/23294, intron 11 of 23)	ANKS1A
chr6	11095	116456780	116457280	1.59961	0.00658054	0.0212502	NNC	263999	Intron (ENST00000644499.1/29940, intron 3 of 3)	CALHM6
chr2	13492	127170831	127171331	1.04034	0.00658388	0.0181858	NNC	169130	Distal Intergenic	CYP27C1
chr8	8636	94947603	94948103	2.19113	0.00658658	0.0197762	NNC	295571	Promoter	NDUFAF6
chr10	6020	60732641	60733141	1.77918	0.00658789	0.0239537	NNC	35853	Promoter	ANK3
chr16	9640	79770433	79770933	0.505023	0.00658789	0.0520426	NNC	118951	Promoter	LINC01229
chr13	6338	99425581	99426081	2.01429	0.00659292	0.053652	NNC	86666	Distal Intergenic	UBAC2
chr21	2915	43575196	43575696	0.879802	0.00659426	0.0188818	NNC	192882	Intron (ENST00000291560.7/11077, intron 8 of 8)	H2BC12L
chr8	5864	55976433	55976933	1.57594	0.00659557	0.0144472	NNC	292799	Intron (ENST00000520220.6/4067, intron 10 of 12)	LYN
chr1	4109	17619015	17619515	0.732482	0.00659725	0.00913992	NNC	4109	Exon (ENST00000361221.8/55160, exon 10 of 29)	ARHGEF10L
chr1	9971	46043468	46043968	0.544945	0.00660607	0.00818129	NNC	9971	3' UTR	MAST2
chrX	2472	67725992	67726492	1.20516	0.00660918	0.0144074	NNC	318571	3' UTR	AR
chr6	3199	27807732	27808232	0.8535	0.00661011	0.0908104	NNC	256103	Promoter	H2BC13
chr16	10573	85313465	85313965	0.706843	0.00661363	0.039137	NNC	119884	Intron (ENST00000637419.1/23199, intron 1 of 2)	MIR5093
chr20	950	4806036	4806536	1.84401	0.0066158	0.0300506	NNC	181668	Intron (ENST00000379400.8/9770, intron 2 of 11)	RASSF2
chr10	2048	13913890	13914390	1.09356	0.00661802	0.0269192	NNC	31881	Intron (ENST00000357447.7/55691, intron 2 of 24)	FRMD4A
chr14	7233	89418510	89419010	1.22129	0.00662237	0.0121523	NNC	95660	Intron (ENST00000555562.1/400236, intron 1 of 1)	FOXN3-AS1
chr10	990	6515054	6515554	1.88269	0.00662742	0.0234758	NNC	30823	5' UTR	PRKCQ
chr7	7114	65871402	65871902	1.08497	0.00663363	0.0176241	NNC	277253	Promoter	VKORC1L1
chr3	17354	177442347	177442847	0.97797	0.00663438	0.0153591	NNC	218363	Promoter	LINC00578
chr12	6418	56129594	56130094	1.22999	0.00664412	0.0156056	NNC	70823	Promoter	ESYT1
chr6	11701	125346054	125346554	0.67677	0.00664447	0.0109222	NNC	264605	Distal Intergenic	HDDC2
chr5	16158	172837657	172838157	2.06987	0.00664884	0.0578281	NNC	251376	Intron (ENST00000393784.8/57222, intron 1 of 9)	ERGIC1
chr16	4568	27230526	27231026	1.65	0.00664921	0.0152035	NNC	113879	Promoter	NSMCE1
chr3	14006	133764078	133764578	0.887872	0.00665253	0.0241555	NNC	215015	Exon (ENST00000402696.9/7018, exon 10 of 17)	TF
chr3	10792	107209308	107209808	0.710028	0.00665443	0.0146282	NNC	211801	Promoter	LOC124906264
chr12	9795	95942710	95943210	0.690528	0.00665721	0.0590369	NNC	74200	Promoter	CCDC38
chr17	8038	47225887	47226387	1.02505	0.00665961	0.00873746	NNC	129187	Distal Intergenic	MYL4
chr15	2813	45203096	45203596	1.26321	0.00666365	0.0162155	NNC	101842	Distal Intergenic	SHF
chr19	5390	18365786	18366286	1.58494	0.00666997	0.0230373	NNC	149017	3' UTR	PGPEP1
chrX	3959	129779172	129779672	1.48662	0.0066715	0.0105438	NNC	320058	Promoter	SASH3
chr19	102	570981	571481	0.559611	0.00667251	0.0106974	NNC	143729	Promoter	BSG
chr17	431	1644860	1645360	1.03022	0.00667292	0.0225066	NNC	121580	Promoter	SCARF1
chr8	13743	142253854	142254354	0.922802	0.00667413	0.0156899	NNC	300678	Intron (ENST00000524325.6/203062, intron 12 of 13)	TSNARE1
chr11	4372	35021546	35022046	1.40449	0.00667654	0.0167837	NNC	50053	Intron (ENST00000702237.1/105376626, intron 2 of 2)	PDHX
chr16	10297	84532792	84533292	0.974798	0.0066806	0.00886662	NNC	119608	Intron (ENST00000565079.5/57707, intron 1 of 3)	MEAK7
chr9	12894	134382052	134382552	0.951293	0.00668493	0.0155094	NNC	314562	Intron (ENST00000484822.1/6256, intron 2 of 2)	MIR4669
chr6	2421	18412014	18412514	1.83162	0.00668599	0.0252757	NNC	255325	Intron (ENST00000259939.4/255488, intron 2 of 7)	RNF144B
chr19	7643	38319975	38320475	0.768199	0.00668842	0.0189482	NNC	151270	Promoter	KCNK6
chr2	8041	68771061	68771561	1.76684	0.00669603	0.0313957	NNC	163679	Intron (ENST00000463483.5/9938, intron 2 of 7)	ARHGAP25
chr1	4932	21317326	21317826	0.843925	0.00669625	0.0172995	NNC	4932	Intron (ENST00000415912.6/1889, intron 1 of 18)	ECE1
chr6	6370	45666767	45667267	1.12087	0.00669743	0.00967848	NNC	259274	Distal Intergenic	RUNX2-AS1
chr20	5279	41340469	41340969	1.28235	0.00669762	0.0357365	NNC	185997	Promoter	LPIN3
chr18	899	8695877	8696377	0.60599	0.00670037	0.00484465	NNC	137191	Exon (ENST00000579368.2/100287082, exon 2 of 2)	MTCL1
chr4	8372	98663611	98664111	1.21625	0.00670544	0.0292579	NNC	229557	Exon (ENST00000569927.2/ENST00000569927.2, exon 1 of 1)	TSPAN5
chr1	25643	212635303	212635803	1.81272	0.00670889	0.0191565	NNC	25643	Distal Intergenic	GARIN4
chr22	2473	30268428	30268928	2.18727	0.00671238	0.0204852	NNC	196059	Distal Intergenic	OSM
chr11	12319	94638546	94639046	0.646403	0.00671451	0.0236005	NNC	58000	Promoter	LINC02700
chr2	2110	16610397	16610897	2.14859	0.00671652	0.0284771	NNC	157748	Intron (ENST00000381323.7/81553, intron 2 of 11)	CYRIA
chr11	3226	19347366	19347866	0.783505	0.00672327	0.0150546	NNC	48907	Distal Intergenic	NAV2
chr22	5872	43917450	43917950	2.11245	0.0067237	0.0220692	NNC	199458	Distal Intergenic	PNPLA3
chr2	12530	113799213	113799713	1.7179	0.00672464	0.0330077	NNC	168168	Distal Intergenic	ACTR3-AS1
chr9	2274	29210982	29211482	0.942839	0.00672474	0.0146245	NNC	303942	Intron (ENST00000698399.1/158038, intron 1 of 6)	LINGO2
chr22	2317	29391396	29391896	1.92595	0.00672812	0.0152103	NNC	195903	Intron (ENST00000650462.1/5988, intron 1 of 6)	AP1B1
chr15	2348	41921616	41922116	1.70123	0.00672964	0.0160641	NNC	101377	Promoter	EHD4-AS1
chr7	13441	131219428	131219928	0.773625	0.00672972	0.0420081	NNC	283580	Intron (ENST00000421797.6/4289, intron 2 of 18)	MKLN1
chr17	13841	79733055	79733555	1.08315	0.00673188	0.0197805	NNC	134990	Exon (ENST00000328313.10/339221, exon 2 of 6)	ENPP7
chr3	18879	186991984	186992484	0.729329	0.00673264	0.0161833	NNC	219888	Intron (ENST00000676786.1/6480, intron 2 of 2)	ST6GAL1
chr12	5107	49645134	49645634	1.24823	0.00673356	0.0197845	NNC	69512	3' UTR	PRPF40B
chr12	14722	125310891	125311391	1.04322	0.00673899	0.0160149	NNC	79127	Intron (ENST00000682704.1/114795, intron 1 of 8)	TMEM132B
chr1	18949	158290431	158290931	0.524876	0.00674326	0.011374	NNC	18949	Promoter	CD1C
chr6	12084	129708495	129708995	2.40782	0.00674365	0.0292842	NNC	264988	Intron (ENST00000368149.3/93663, intron 1 of 14)	ARHGAP18
chr16	8147	68249327	68249827	0.940067	0.00674439	0.0126973	NNC	117458	3' UTR	PLA2G15
chr7	3901	29557953	29558453	0.902273	0.00674586	0.0125371	NNC	274040	Intron (ENST00000447171.3/107986700, intron 2 of 2)	PRR15-DT
chr9	442	4430670	4431170	2.01297	0.00674623	0.0169359	NNC	302110	Distal Intergenic	SLC1A1
chr11	8408	65791715	65792215	1.10299	0.00675183	0.0174529	NNC	54089	Promoter	OVOL1-AS1
chr3	6093	49353207	49353707	1.83088	0.0067539	0.0145158	NNC	207102	Distal Intergenic	GPX1
chr3	10455	100084324	100084824	0.612498	0.00675454	0.0104386	NNC	211464	Intron (ENST00000463526.1/84319, intron 2 of 3)	FILIP1L
chr1	6484	28669740	28670240	1.48046	0.00675493	0.0406554	NNC	6484	Intron (ENST00000361872.8/10691, intron 1 of 9)	GMEB1
chr4	4397	38743845	38744345	1.01257	0.00675493	0.026616	NNC	225582	Distal Intergenic	TLR10
chr13	7130	109667988	109668488	1.86476	0.00675573	0.0267984	NNC	87458	Intron (ENST00000650264.1/107984602, intron 1 of 3)	LINC00676
chr13	3044	46100110	46100610	2.10536	0.00675727	0.0395419	NNC	83372	Exon (ENST00000606991.6/100509894, exon 3 of 3)	CPB2-AS1
chr15	1764	38411849	38412349	1.18364	0.00675727	0.0148835	NNC	100793	Distal Intergenic	FAM98B
chr11	6656	60954417	60954917	0.602061	0.00676276	0.0110906	NNC	52337	Distal Intergenic	SLC15A3
chr11	13463	110797342	110797842	0.939144	0.00676843	0.0125811	NNC	59144	Distal Intergenic	ARHGAP20
chr12	14538	124760514	124761014	1.27145	0.00676873	0.0163012	NNC	78943	Distal Intergenic	LOC124903045
chr4	2474	11436045	11436545	1.62844	0.00676927	0.0139107	NNC	223659	Intron (ENST00000662830.1/ENST00000662830.1, intron 3 of 3)	HS3ST1
chr13	7949	113732277	113732777	1.21809	0.00677137	0.0373515	NNC	88277	Intron (ENST00000335678.7/6011, intron 5 of 6)	GRK1
chr3	4698	40690615	40691115	1.1091	0.0067738	0.0182929	NNC	205707	Distal Intergenic	LOC105377043
chr11	10404	74615146	74615646	1.78868	0.00677638	0.0188986	NNC	56085	Intron (ENST00000528481.5/10714, intron 5 of 5)	POLD3
chr1	3889	16520735	16521235	1.63665	0.00677899	0.0311013	NNC	3889	Exon (ENST00000648419.1/ENST00000648419.1, exon 2 of 3)	RNU1-1
chr12	14134	123761784	123762284	0.891666	0.00677899	0.0126678	NNC	78539	Promoter	DNAH10
chr12	15114	128841285	128841785	1.316	0.00677899	0.0172822	NNC	79519	Distal Intergenic	GLT1D1
chr9	4656	83955927	83956427	0.525156	0.00677929	0.0204765	NNC	306324	Promoter	QNG1
chr6	767	5234837	5235337	1.65938	0.00678081	0.0230516	NNC	253671	Intron (ENST00000468929.5/57128, intron 1 of 1)	LYRM4
chr8	5213	47523636	47524136	0.6187	0.00678139	0.0104568	NNC	292148	Intron (ENST00000541342.2/23514, intron 7 of 18)	SPIDR
chr2	13119	121736787	121737287	0.536126	0.00678383	0.193439	NNC	168757	Promoter	NIFK
chr14	5909	76767732	76768232	0.876048	0.00678722	0.0166024	NNC	94336	Intron (ENST00000167106.9/22846, intron 1 of 6)	VASH1
chr11	11810	86196327	86196827	3.03926	0.0067924	0.044653	NNC	57491	Distal Intergenic	LINC02695
chr11	18620	134466159	134466659	0.517365	0.00679288	0.0104329	NNC	64301	Promoter	B3GAT1-DT
chr16	6687	56735579	56736079	0.960974	0.00679621	0.0120093	NNC	115998	Intron (ENST00000563858.5/9688, intron 1 of 7)	NUP93
chr8	2426	21449077	21449577	1.74906	0.00679621	0.0225702	NNC	289361	Distal Intergenic	LINC03093
chr11	17456	128733709	128734209	0.724434	0.00679754	0.0105456	NNC	63137	Intron (ENST00000608303.5/2313, intron 1 of 6)	FLI1
chr9	9178	121282801	121283301	0.953355	0.00679944	0.0409514	NNC	310846	Exon (ENST00000414544.1/57000, exon 1 of 1)	GSN
chr3	5563	46812353	46812853	1.86661	0.00680006	0.0201112	NNC	206572	Promoter	PRSS44P
chr6	2821	24921986	24922486	0.97998	0.00680044	0.00650648	NNC	255725	Intron (ENST00000613507.4/9750, intron 1 of 22)	RIPOR2
chr11	9832	72435679	72436179	0.981262	0.00680086	0.00902757	NNC	55513	Promoter	CLPB
chr9	10670	127858498	127858998	1.86497	0.00680485	0.0183751	NNC	312338	Distal Intergenic	ENG
chr17	12065	75317555	75318055	0.747978	0.00680746	0.00969959	NNC	133214	Distal Intergenic	GRB2
chr1	19259	160607017	160607517	1.51877	0.00680787	0.030713	NNC	19259	Distal Intergenic	CD84
chr6	10547	110815269	110815769	0.559824	0.00680983	0.149614	NNC	263451	Promoter	CDK19
chr12	3874	32475595	32476095	2.76369	0.00681038	0.0103516	NNC	68279	Intron (ENST00000534526.7/121512, intron 1 of 16)	FGD4
chr12	11115	107864653	107865153	1.76096	0.00681038	0.0226827	NNC	75520	Distal Intergenic	LOC728739
chr4	7866	89334252	89334752	1.34878	0.00681038	0.0202479	NNC	229051	Distal Intergenic	GPRIN3
chr13	3590	50691598	50692098	1.11719	0.00681216	0.0132266	NNC	83918	Intron (ENST00000470726.7/10301, intron 3 of 5)	DLEU7-AS1
chr5	14002	150847031	150847531	1.59129	0.00681273	0.0278652	NNC	249220	5' UTR	IRGM
chr9	2213	27582001	27582501	1.22023	0.00681516	0.0156223	NNC	303881	Distal Intergenic	C9orf72
chr8	9571	103778662	103779162	3.00245	0.00681566	0.0198734	NNC	296506	Intron (ENST00000696799.1/9699, intron 6 of 29)	RIMS2
chr17	6990	42404433	42404933	1.6477	0.00681622	0.0159504	NNC	128139	3' UTR	STAT3
chr2	9016	74585268	74585768	1.33529	0.00681638	0.0220271	NNC	164654	Intron (ENST00000290536.9/130951, intron 4 of 10)	M1AP
chr13	3291	48318298	48318798	0.630311	0.00681864	0.00913334	NNC	83619	Exon (ENST00000474415.1/ENST00000474415.1, exon 1 of 1)	RB1
chr16	5442	31472233	31472733	1.21192	0.00681985	0.0191307	NNC	114753	Promoter	TGFB1I1
chr2	9036	74816798	74817298	1.23578	0.00681998	0.0325178	NNC	164674	Distal Intergenic	HK2-DT
chr15	8051	85003566	85004066	1.61388	0.00682	0.0141887	NNC	107080	Intron (ENST00000310298.8/5151, intron 2 of 22)	PDE8A
chr3	7200	53743803	53744303	1.63209	0.00682	0.0136765	NNC	208209	Intron (ENST00000637424.1/776, intron 22 of 46)	CACNA1D
chr1	19489	161954109	161954609	1.28038	0.00682336	0.0127275	NNC	19489	Intron (ENST00000680688.1/22926, intron 15 of 15)	OLFML2B
chr16	11561	89346775	89347275	1.33162	0.00682475	0.0168015	NNC	120872	Intron (ENST00000378330.7/29123, intron 3 of 13)	ANKRD11
chr21	1900	35867949	35868449	2.38057	0.00682475	0.0131376	NNC	191867	Intron (ENST00000475045.6/101928269, intron 5 of 12)	PPP1R2P2
chr6	3990	32604441	32604941	0.589831	0.00682475	0.0137253	NNC	256894	Distal Intergenic	HLA-DRB1
chr3	9182	71902930	71903430	1.23912	0.00682507	0.0132244	NNC	210191	Distal Intergenic	LOC105377156
chr1	14343	93554691	93555191	0.648296	0.00682772	0.00564686	NNC	14343	Downstream (<=300bp)	FNBP1L
chr17	2438	10646350	10646850	0.624258	0.00682818	0.0126973	NNC	123587	Intron (ENST00000584139.2/100128560, intron 7 of 8)	MYH3
chr7	9819	96169334	96169834	0.943821	0.0068284	0.0189031	NNC	279958	Intron (ENST00000265631.10/10165, intron 13 of 17)	SLC25A13
chr14	3629	61526638	61527138	1.97772	0.00682955	0.0222909	NNC	92056	Promoter	PRKCH
chr5	11130	133935006	133935506	1.10284	0.00682955	0.0120388	NNC	246348	Distal Intergenic	WSPAR
chr14	748	24672968	24673468	1.25955	0.00682961	0.0114038	NNC	89175	Distal Intergenic	GZMB
chr12	6497	56569579	56570079	1.60087	0.00682978	0.0136614	NNC	70902	5' UTR	RBMS2
chr11	1822	9708517	9709017	1.94001	0.00683112	0.0195328	NNC	47503	Intron (ENST00000447399.6/23075, intron 2 of 10)	SWAP70
chr18	3417	39085629	39086129	1.22367	0.00683265	0.0183672	NNC	139709	Distal Intergenic	LOC101927879
chr9	6676	97666896	97667396	0.918553	0.00683265	0.00964215	NNC	308344	Promoter	NCBP1
chr20	5728	44804965	44805465	1.03817	0.00683399	0.0120512	NNC	186446	Intron (ENST00000372851.8/140730, intron 1 of 5)	RIMS4
chr16	3957	21646038	21646538	2.00182	0.0068342	0.0208823	NNC	113268	Exon (ENST00000565499.1/10261, exon 2 of 2)	IGSF6
chr6	2418	18390946	18391446	0.620781	0.00683687	0.00733468	NNC	255322	Intron (ENST00000259939.4/255488, intron 1 of 7)	RNF144B
chr11	9299	69445898	69446398	1.75971	0.00683693	0.0186257	NNC	54980	Promoter	LINC02952
chr17	2648	13874742	13875242	1.55809	0.00683733	0.00954207	NNC	123797	Intron (ENST00000582752.7/100874058, intron 4 of 4)	LOC107985014
chrX	2932	85882546	85883046	2.36597	0.00683733	0.0181669	NNC	319031	Intron (ENST00000357749.7/1121, intron 12 of 14)	MIR361
chr3	16729	170002769	170003269	1.21222	0.00683863	0.0153661	NNC	217738	Distal Intergenic	SEC62
chrX	2429	65696748	65697248	1.15543	0.00683952	0.00873328	NNC	318528	Intron (ENST00000609672.5/4478, intron 1 of 3)	MSN
chr3	9898	81762898	81763398	2.86339	0.00684172	0.0166897	NNC	210907	Promoter	GBE1
chr2	16397	161920561	161921061	0.895907	0.00684247	0.00966902	NNC	172035	Intron (ENST00000375514.9/57282, intron 15 of 26)	DPP4
chr17	13715	79457942	79458442	0.780371	0.00684329	0.00867717	NNC	134864	Intron (ENST00000583458.5/146713, intron 1 of 13)	RBFOX3
chr10	12673	112949403	112949903	0.799833	0.00684453	0.0208468	NNC	42506	Promoter	TCF7L2
chr13	7640	112574936	112575436	0.989771	0.00684479	0.0121119	NNC	87968	Intron (ENST00000261965.8/10426, intron 1 of 21)	TUBGCP3
chr22	5616	42889788	42890288	2.13662	0.00684577	0.0247835	NNC	199202	Intron (ENST00000337959.8/11252, intron 4 of 9)	ARFGAP3
chr4	8057	94534950	94535450	1.81746	0.00685032	0.020805	NNC	229242	Intron (ENST00000318007.9/10611, intron 3 of 9)	PDLIM5
chrX	1650	41302890	41303390	1.07918	0.00685266	0.013318	NNC	317749	Distal Intergenic	LINC02601
chr14	2483	50363675	50364175	0.928564	0.00685317	0.0154175	NNC	90910	Promoter	CDKL1
chr21	72	14773695	14774195	1.39618	0.00685381	0.0181672	NNC	190039	Distal Intergenic	LOC105372738
chr16	860	2035505	2036005	1.35215	0.00685555	0.0236614	NNC	110171	Promoter	NHERF2
chr21	75	14868476	14868976	1.46673	0.00685556	0.0167067	NNC	190042	Intron (ENST00000625278.3/107987295, intron 1 of 3)	ASMER1
chr5	3941	56142460	56142960	0.724005	0.00685556	0.0107082	NNC	239159	Intron (ENST00000341048.9/79722, intron 7 of 11)	ANKRD55
chr1	3689	15825409	15825909	1.8926	0.00685679	0.0122975	NNC	3689	Distal Intergenic	SPEN
chr17	14008	80261281	80261781	0.767202	0.00685753	0.0336587	NNC	135157	Promoter	RNF213
chr2	23970	237529489	237529989	1.13708	0.00685753	0.0162046	NNC	179608	Intron (ENST00000410032.5/79083, intron 7 of 13)	MLPH
chr17	8519	50452548	50453048	2.22749	0.00685797	0.0173807	NNC	129668	Intron (ENST00000510410.5/80221, intron 1 of 13)	ACSF2
chr4	7821	88809482	88809982	1.28692	0.00685866	0.0195526	NNC	229006	Intron (ENST00000395002.6/10144, intron 1 of 16)	FAM13A
chr2	12413	112700988	112701488	1.01265	0.00685911	0.0192227	NNC	168051	Distal Intergenic	NT5DC4
chr10	7108	70808938	70809438	1.84531	0.00686178	0.00975614	NNC	36941	Distal Intergenic	SGPL1
chr12	1590	9122128	9122628	2.47615	0.00686178	0.0173222	NNC	65995	Distal Intergenic	A2M
chr19	3663	12052752	12053252	0.918985	0.00686178	0.0702113	NNC	147290	Promoter	ZNF878
chr4	12826	171621676	171622176	1.38349	0.00686178	0.0103393	NNC	234011	Intron (ENST00000651666.1/105377536, intron 1 of 4)	LINC02174
chr7	14153	137895952	137896452	1.61239	0.00686236	0.0260766	NNC	284292	Intron (ENST00000330387.11/64764, intron 8 of 11)	CREB3L2
chrX	4838	153992138	153992638	1.04963	0.00686303	0.0152309	NNC	320937	Distal Intergenic	MIR3202-2
chr14	8447	95516449	95516949	1.06044	0.00686362	0.0655266	NNC	96874	Promoter	SYNE3
chr17	12479	76384935	76385435	0.636337	0.00686422	0.0133654	NNC	133628	Promoter	SPHK1
chr4	6872	78721597	78722097	1.31294	0.00686614	0.0136718	NNC	228057	Distal Intergenic	BMP2K-DT
chr12	4747	48037198	48037698	1.23955	0.00686703	0.0142672	NNC	69152	Distal Intergenic	LOC124902927
chr10	630	3748244	3748744	0.957029	0.0068675	0.00998535	NNC	30463	Promoter	LOC105376363
chr5	57	430889	431389	0.720114	0.0068695	0.01103	NNC	235275	Promoter	AHRR
chr17	10754	67311488	67311988	0.533344	0.00686956	0.00371773	NNC	131903	Distal Intergenic	PSMD12
chr3	14966	143751368	143751868	1.49521	0.00686956	0.0159546	NNC	215975	Intron (ENST00000316549.11/285195, intron 4 of 15)	SLC9A9
chr9	7156	101026015	101026515	0.826921	0.00686956	0.0183154	NNC	308824	Distal Intergenic	PLPPR1
chr2	5405	43484264	43484764	1.03829	0.00687071	0.00962024	NNC	161043	Exon (ENST00000436947.1/63892, exon 5 of 5)	THADA
chr1	21505	180252520	180253020	1.01288	0.00687135	0.0133387	NNC	21505	Intron (ENST00000263726.4/89884, intron 2 of 5)	LHX4
chr9	2003	24135277	24135777	1.35199	0.00687387	0.0104819	NNC	303671	Distal Intergenic	LOC105375992
chr10	14850	127889649	127890149	0.651981	0.00687425	0.00724728	NNC	44683	Intron (ENST00000368671.4/119467, intron 1 of 2)	CLRN3
chr8	9872	107267323	107267823	1.2457	0.00687759	0.0193272	NNC	296807	Intron (ENST00000517746.6/284, intron 7 of 8)	ANGPT1
chr10	9103	82223420	82223920	1.26007	0.00687986	0.0153305	NNC	38936	Intron (ENST00000372141.7/10718, intron 1 of 8)	NRG3-AS1
chr17	11893	74840900	74841400	0.52575	0.00688222	0.0215405	NNC	133042	Distal Intergenic	GRIN2C
chr14	2007	38762764	38763264	2.40775	0.00688282	0.0218362	NNC	90434	Promoter	LINC00639
chr8	4619	39006893	39007393	0.991228	0.00688422	0.0163996	NNC	291554	Promoter	ADAM9
chr3	533	7382200	7382700	0.787422	0.00688605	0.0077704	NNC	201542	Intron (ENST00000467425.5/2917, intron 4 of 12)	GRM7
chr3	3015	21751883	21752383	1.54542	0.00688724	0.0207118	NNC	204024	Promoter	ZNF385D
chr10	1263	10056006	10056506	0.600705	0.00688836	0.00507886	NNC	31096	Distal Intergenic	LINC02670
chr16	7861	67312771	67313271	1.28616	0.00688837	0.0178027	NNC	117172	Intron (ENST00000570049.5/146212, intron 2 of 15)	KCTD19
chr3	16873	170813169	170813669	1.23288	0.00688967	0.0140523	NNC	217882	Intron (ENST00000486975.1/5010, intron 3 of 3)	RPL22L1
chr20	273	1812881	1813381	1.18215	0.00689251	0.0172646	NNC	180991	Intron (ENST00000661517.1/ENST00000661517.1, intron 1 of 3)	LOC124904858
chr2	13304	126637359	126637859	1.22726	0.00689258	0.00814161	NNC	168942	Distal Intergenic	GYPC
chr1	27900	231629086	231629586	0.705749	0.0068953	0.0169697	NNC	27900	Promoter	DISC1
chr6	719	5057086	5057586	1.23824	0.00689568	0.0148907	NNC	253623	Distal Intergenic	LYRM4
chrX	2129	49947775	49948275	1.4228	0.00689735	0.0186921	NNC	318228	Intron (ENST00000376091.8/1184, intron 3 of 14)	CLCN5
chr4	5231	47810836	47811336	0.539935	0.00689812	0.00671692	NNC	226416	Intron (ENST00000610355.4/10699, intron 1 of 19)	LOC101927179
chr7	5734	44216584	44217084	1.00434	0.00689812	0.0315335	NNC	275873	Intron (ENST00000700283.1/816, intron 19 of 20)	CAMK2B
chr6	509	3502042	3502542	0.947086	0.00690168	0.0159043	NNC	253413	Distal Intergenic	SLC22A23
chr1	10373	50096259	50096759	1.5406	0.00690261	0.0173599	NNC	10373	Intron (ENST00000651693.1/1996, intron 2 of 6)	ELAVL4
chr11	18138	132612259	132612759	0.961989	0.00690261	0.00802186	NNC	63819	Intron (ENST00000331898.11/4978, intron 2 of 6)	NTM
chr12	14787	125532761	125533261	0.567873	0.00690396	0.00803251	NNC	79192	Intron (ENST00000682704.1/114795, intron 4 of 8)	TMEM132B
chr10	1631	11522667	11523167	0.987091	0.00690585	0.0116601	NNC	31464	Intron (ENST00000277575.5/9712, intron 3 of 13)	USP6NL
chr11	1061	3834974	3835474	1.26506	0.00690585	0.0168588	NNC	46742	Intron (ENST00000351018.5/391, intron 1 of 1)	RHOG
chr12	7014	60613418	60613918	1.57919	0.00690585	0.0232961	NNC	71419	Distal Intergenic	LOC100996696
chr20	8836	63395696	63396196	1.0885	0.00690585	0.0127401	NNC	189554	Distal Intergenic	KCNQ2
chr4	5922	59712464	59712964	1.09756	0.00690585	0.0126758	NNC	227107	Distal Intergenic	LINC02429
chr13	3283	48246046	48246546	1.55557	0.0069065	0.0159306	NNC	83611	Intron (ENST00000649266.1/9445, intron 1 of 5)	ITM2B
chr1	12818	74496589	74497089	0.531577	0.00690909	0.00494078	NNC	12818	Intron (ENST00000557284.7/100526835, intron 25 of 26)	LRRC53
chr8	10360	116890056	116890556	1.22248	0.00690909	0.0121246	NNC	297295	Distal Intergenic	MIR3610
chr2	9328	79831919	79832419	0.767246	0.00691015	0.0120143	NNC	164966	Intron (ENST00000466387.5/1496, intron 7 of 21)	MIR8080
chr20	1286	8190615	8191115	0.730936	0.00691075	0.00589736	NNC	182004	Intron (ENST00000637919.1/23236, intron 2 of 32)	PLCB1
chr8	5675	53841352	53841852	1.04944	0.00691326	0.0143774	NNC	292610	5' UTR	ATP6V1H
chr16	426	830685	831185	1.53417	0.00691387	0.0149698	NNC	109737	Intron (ENST00000655150.1/ENST00000655150.1, intron 2 of 3)	GNG13
chr18	572	5196092	5196592	0.864347	0.00691399	0.011325	NNC	136864	Intron (ENST00000434239.4/642597, intron 1 of 1)	AKAIN1
chr11	4509	35721819	35722319	0.938225	0.00691504	0.0194384	NNC	50190	Intron (ENST00000299413.7/54765, intron 2 of 4)	TRIM44
chr20	387	1965582	1966082	0.803377	0.00691505	0.0333068	NNC	181105	Promoter	PDYN-AS1
chrX	3049	100768614	100769114	0.807503	0.00691565	0.00438477	NNC	319148	Distal Intergenic	SYTL4
chr17	4375	28661111	28661611	1.17972	0.00692016	0.0136837	NNC	125524	Promoter	SDF2
chr20	7067	50848809	50849309	1.4827	0.00692168	0.0424923	NNC	187785	Intron (ENST00000358791.9/55653, intron 4 of 5)	BCAS4
chr5	14772	159331304	159331804	1.0281	0.00692218	0.0244332	NNC	249990	Promoter	LOC285626
chr14	10223	104723419	104723919	0.864951	0.00692397	0.0366148	NNC	98650	Promoter	ADSS1
chr5	14953	160499712	160500212	1.3235	0.00692588	0.0134338	NNC	250171	Distal Intergenic	MIR146A
chr10	13135	116783286	116783786	1.22998	0.00692597	0.0235905	NNC	42968	Intron (ENST00000635765.1/259217, intron 2 of 12)	HSPA12A
chr1	16931	120142753	120143253	2.43509	0.0069264	0.0128775	NNC	16931	Distal Intergenic	SEC22B
chr15	9738	98600352	98600852	1.15448	0.00692771	0.0179776	NNC	108767	Distal Intergenic	IRAIN
chr12	11740	110372022	110372522	1.09327	0.00692934	0.0163298	NNC	76145	Distal Intergenic	ANAPC7
chr10	7316	71695787	71696287	0.911108	0.00693061	0.00888641	NNC	37149	Intron (ENST00000224721.12/64072, intron 22 of 69)	CDH23
chrX	1252	30589038	30589538	1.16654	0.00693231	0.00968741	NNC	317351	Distal Intergenic	TASL
chr12	2282	13704112	13704612	0.896388	0.00693567	0.00815328	NNC	66687	Intron (ENST00000609686.4/2904, intron 4 of 13)	GRIN2B
chr7	3001	22700611	22701111	1.50064	0.00693735	0.028138	NNC	273140	Intron (ENST00000650428.1/541472, intron 1 of 2)	IL6
chr1	11573	60149160	60149660	1.81914	0.00693918	0.0148565	NNC	11573	Exon (ENST00000456878.1/107984963, exon 3 of 3)	LOC107984963
chr3	1612	12676266	12676766	1.48417	0.00693999	0.0251682	NNC	202621	Distal Intergenic	RAF1
chr7	6539	51244738	51245238	0.652966	0.00694016	0.0067491	NNC	276678	Intron (ENST00000265136.12/23242, intron 1 of 12)	COBL
chr8	3006	24277203	24277703	1.00074	0.00694016	0.0129535	NNC	289941	Distal Intergenic	ADAM28
chr12	7593	67634360	67634860	0.604695	0.00694055	0.00963705	NNC	71998	Distal Intergenic	DYRK2
chr20	7154	51415357	51415857	2.49954	0.00694189	0.0163266	NNC	187872	Intron (ENST00000396009.7/4773, intron 9 of 9)	NFATC2
chr6	7889	72760399	72760899	0.530194	0.00694389	0.00791618	NNC	260793	Intron (ENST00000342056.6/56479, intron 1 of 14)	KCNQ5
chr12	13477	121276931	121277431	2.37033	0.00694485	0.0183003	NNC	77882	Intron (ENST00000652382.1/10645, intron 2 of 18)	CAMKK2
chr19	4502	14582851	14583351	0.820879	0.00694485	0.00828285	NNC	148129	Promoter	CLEC17A
chr13	1517	32426475	32426975	0.592552	0.0069463	0.0184999	NNC	81845	Intron (ENST00000380130.7/90634, intron 1 of 4)	N4BP2L1
chr5	8109	96149461	96149961	0.856491	0.00694656	0.0139402	NNC	243327	Intron (ENST00000502645.2/101929710, intron 1 of 4)	LOC105379675
chr19	9028	45423071	45423571	1.17424	0.00694751	0.0565738	NNC	152655	Promoter	ERCC1
chr12	5928	53298898	53299398	1.06721	0.00694961	0.0246559	NNC	70333	Promoter	MYG1
chr4	5910	59065740	59066240	3.09647	0.00695559	0.00549904	NNC	227095	Intron (ENST00000502668.2/ENST00000502668.2, intron 1 of 2)	LINC02429
chr19	4409	14406800	14407300	1.13935	0.00695563	0.0106525	NNC	148036	Exon (ENST00000358600.7/976, exon 15 of 18)	DDX39A
chr16	2340	9828425	9828925	0.805541	0.00695655	0.00615555	NNC	111651	Intron (ENST00000396573.6/2903, intron 10 of 13)	LOC105371077
chr12	11786	110602122	110602622	0.606043	0.00695883	0.0147781	NNC	76191	Distal Intergenic	TCTN1
chr13	6506	100721868	100722368	0.63282	0.00695964	0.0167699	NNC	86834	Intron (ENST00000457843.1/100885778, intron 1 of 7)	NALCN-AS1
chr11	1899	10414048	10414548	1.15767	0.00696056	0.0255483	NNC	47580	Intron (ENST00000532250.5/272, intron 2 of 3)	CAND1.11
chr1	9228	42800389	42800889	1.19377	0.00696064	0.0109569	NNC	9228	3' UTR	TMEM269
chr11	172	616752	617252	0.894531	0.00696217	0.0198597	NNC	45853	Promoter	IRF7
chr1	25893	216174030	216174530	2.68709	0.00696317	0.00831671	NNC	25893	3' UTR	USH2A-AS1
chr16	8116	68082538	68083038	1.17611	0.00696616	0.0120414	NNC	117427	Intron (ENST00000548144.1/4775, intron 2 of 2)	NFATC3
chr19	2430	6243952	6244452	0.50233	0.00696849	0.0136488	NNC	146057	Intron (ENST00000252674.9/4298, intron 3 of 11)	MLLT1
chr16	11059	87780616	87781116	0.631621	0.00697409	0.0170384	NNC	120370	Promoter	LOC102724467
chr11	2677	14642867	14643367	1.49389	0.00697534	0.0283208	NNC	48358	Promoter	PSMA1
chr4	4620	40718343	40718843	0.614461	0.0069763	0.00517573	NNC	225805	Distal Intergenic	NSUN7
chr3	13506	129399971	129400471	1.30053	0.00697815	0.0318164	NNC	214515	Promoter	RPL32P3
chr8	1873	17684126	17684626	2.06428	0.00697963	0.0117181	NNC	288808	3' UTR	MIR548V
chr2	2197	16763557	16764057	0.833598	0.00698086	0.0112968	NNC	157835	Intron (ENST00000423925.6/ENST00000423925.6, intron 1 of 2)	CYRIA
chr3	1572	12395270	12395770	0.968705	0.00698113	0.0144789	NNC	202581	Intron (ENST00000397010.7/5468, intron 5 of 7)	PPARG
chr5	5580	72503919	72504419	1.54625	0.00698793	0.0101756	NNC	240798	Intron (ENST00000318442.6/167465, intron 1 of 4)	ZNF366
chr5	17367	179549971	179550471	0.890111	0.00699741	0.0371402	NNC	252585	Promoter	RUFY1
chr7	3506	27161522	27162022	0.881001	0.00700248	0.017354	NNC	273645	Distal Intergenic	HOXA9
chr13	992	28470349	28470849	1.33252	0.00701485	0.0199442	NNC	81320	Intron (ENST00000282397.9/2321, intron 1 of 29)	FLT1
chrX	3637	118538392	118538892	1.69984	0.00701485	0.0128686	NNC	319736	Intron (ENST00000276202.9/139818, intron 1 of 52)	DOCK11
chr21	2114	37368491	37368991	1.56362	0.00702324	0.0203031	NNC	192081	Promoter	DYRK1A
chr22	5926	44180283	44180783	1.60909	0.00702442	0.0122481	NNC	199512	Promoter	PARVG
chr17	4093	27473908	27474408	1.12746	0.00702591	0.0154868	NNC	125242	Intron (ENST00000644974.2/8844, intron 1 of 20)	KSR1
chr14	1608	33940690	33941190	1.16232	0.00702943	0.0204413	NNC	90035	Intron (ENST00000250457.9/112399, intron 1 of 4)	EGLN3
chr4	13471	183396609	183397109	0.540412	0.00702943	0.00852946	NNC	234656	Distal Intergenic	CDKN2AIP
chr3	5531	46541847	46542347	0.858967	0.00703052	0.00671399	NNC	206540	Intron (ENST00000395905.8/79442, intron 3 of 8)	LRRC2-AS1
chr11	14366	116144780	116145280	1.71747	0.007033	0.0108727	NNC	60047	Distal Intergenic	LINC02703
chr12	9619	94297165	94297665	2.25982	0.00703582	0.0236397	NNC	74024	Exon (ENST00000258526.9/10154, exon 25 of 31)	CEP83
chr2	23826	236007826	236008326	0.644319	0.00703733	0.00997716	NNC	179464	Intron (ENST00000304032.13/116987, intron 13 of 17)	AGAP1
chr16	4585	27287808	27288308	1.61616	0.00703884	0.0118791	NNC	113896	Intron (ENST00000566854.5/400512, intron 3 of 4)	NSMCE1-DT
chr7	12691	127812496	127812996	1.44693	0.00703884	0.0190254	NNC	282830	Intron (ENST00000354725.8/27044, intron 11 of 23)	SND1
chr13	1910	35962828	35963328	0.5445	0.00704186	0.00884212	NNC	82238	Intron (ENST00000360631.8/9201, intron 3 of 16)	DCLK1
chr1	24736	206951115	206951615	1.4177	0.00704529	0.00659904	NNC	24736	Distal Intergenic	PIGR
chr3	7082	53196957	53197457	1.40683	0.00704956	0.0353533	NNC	208091	Exon (ENST00000667372.1/ENST00000667372.1, exon 2 of 2)	PRKCD
chr10	5069	48456339	48456839	0.882255	0.00705476	0.0432484	NNC	34902	Intron (ENST00000374170.5/58504, intron 3 of 5)	ARHGAP22
chr4	11294	151676341	151676841	0.610844	0.00706315	0.00847414	NNC	232479	Promoter	GATB
chr19	5285	18123024	18123524	1.27766	0.00706485	0.023455	NNC	148912	Promoter	MAST3
chr5	12712	142015148	142015648	0.546394	0.00707489	0.0103441	NNC	247930	Distal Intergenic	GNPDA1
chr3	14914	143200188	143200688	1.2063	0.00707808	0.0174406	NNC	215923	Distal Intergenic	CHST2
chr9	13744	136686123	136686623	1.28911	0.00707886	0.027279	NNC	315412	Intron (ENST00000371694.7/10555, intron 1 of 4)	AGPAT2
chr19	10543	49916784	49917284	2.094	0.00708436	0.0275631	NNC	154170	Promoter	NUP62
chr2	22345	227029668	227030168	0.742055	0.00708449	0.00806673	NNC	177983	Intron (ENST00000396625.5/1286, intron 41 of 47)	COL4A4
chr8	8810	96990890	96991390	1.36535	0.00708608	0.0133838	NNC	295745	Intron (ENST00000220763.10/10404, intron 5 of 7)	CPQ
chr7	6428	50417943	50418443	1.60006	0.00708618	0.0399927	NNC	276567	Distal Intergenic	LOC124901631
chr3	4437	38718777	38719277	0.500701	0.00708774	0.00613302	NNC	205446	Exon (ENST00000655275.1/6336, exon 21 of 28)	SCN5A
chr18	41	469336	469836	0.894661	0.00709091	0.00794947	NNC	136333	Intron (ENST00000400256.5/81035, intron 2 of 9)	COLEC12
chr18	6099	67608865	67609365	1.08309	0.00709091	0.018666	NNC	142391	Intron (ENST00000583687.1/643542, intron 1 of 4)	LOC105372173
chr6	3628	30822760	30823260	0.99461	0.00709091	0.00523194	NNC	256532	Intron (ENST00000419357.6/401247, intron 1 of 1)	LINC00243
chr11	14279	115280448	115280948	0.691466	0.00709443	0.00749959	NNC	59960	Intron (ENST00000331581.11/23705, intron 1 of 11)	CADM1
chr2	4720	38508309	38508809	0.721614	0.00709944	0.0196784	NNC	160358	Intron (ENST00000671178.1/101929596, intron 1 of 5)	LINC02613
chr6	16213	163711498	163711998	2.24702	0.00710112	0.0403324	NNC	269117	Intron (ENST00000665613.1/124901499, intron 2 of 2)	LOC124901498
chr19	831	1942916	1943416	0.982136	0.00710525	0.0266226	NNC	144458	Promoter	CSNK1G2
chr11	7019	61916814	61917314	1.18044	0.00710564	0.0400306	NNC	52700	Promoter	RAB3IL1
chr17	3772	20073910	20074410	1.21794	0.00711692	0.0153806	NNC	124921	Promoter	SPECC1
chr19	7794	38869182	38869682	0.614776	0.00711813	0.0149754	NNC	151421	Promoter	RINL
chr12	7045	61891539	61892039	0.632342	0.00712051	0.00733715	NNC	71450	Intron (ENST00000416284.8/338811, intron 1 of 4)	TAFA2
chr20	7318	53596515	53597015	0.835719	0.00712583	0.0103448	NNC	188036	Intron (ENST00000431687.5/7764, intron 2 of 2)	ZNF217
chr3	12136	121592666	121593166	1.27375	0.00712627	0.0187253	NNC	213145	Promoter	FBXO40
chr3	2963	21326427	21326927	1.28579	0.00713014	0.0281631	NNC	203972	Distal Intergenic	VENTXP7
chr5	8096	95961149	95961649	0.670312	0.00713427	0.10019	NNC	243314	Promoter	ELL2
chr4	13418	182917046	182917546	0.512575	0.0071384	0.060684	NNC	234603	Promoter	DCTD
chr1	11734	61254873	61255373	0.982704	0.00713841	0.0177559	NNC	11734	Promoter	NFIA-AS1
chr6	7597	68986055	68986555	1.74829	0.00714316	0.0249219	NNC	260501	Intron (ENST00000370598.6/577, intron 10 of 31)	ADGRB3
chr5	8474	102937782	102938282	1.96387	0.00715426	0.0354356	NNC	243692	Intron (ENST00000510208.2/5066, intron 7 of 23)	PAM
chr15	3317	51332053	51332553	0.798676	0.00716026	0.0156348	NNC	102346	Intron (ENST00000396402.6/1588, intron 1 of 9)	CYP19A1
chrX	1050	23699530	23700030	1.61543	0.00716553	0.0285004	NNC	317149	Distal Intergenic	ACOT9
chr4	10532	140757197	140757697	1.61942	0.00717684	0.0515837	NNC	231717	Promoter	TBC1D9
chr17	13505	78917986	78918486	1.05789	0.0071774	0.014798	NNC	134654	Intron (ENST00000536189.6/7077, intron 1 of 4)	TIMP2
chr3	4465	39141203	39141703	1.34276	0.00718224	0.0196436	NNC	205474	Distal Intergenic	TTC21A
chr1	29803	248826464	248826964	0.653073	0.00719205	0.0455218	NNC	29803	Promoter	MIR3124
chr1	7358	33039756	33040256	1.35224	0.00719259	0.0249085	NNC	7358	Intron (ENST00000548559.1/204, intron 2 of 4)	AK2
chr8	2745	22597321	22597821	1.18573	0.0071953	0.0551611	NNC	289680	3' UTR	C8orf58
chr2	12717	118124466	118124966	1.12987	0.0071971	0.016748	NNC	168355	Distal Intergenic	INSIG2
chr17	4593	29148759	29149259	0.522022	0.00720291	0.095739	NNC	125742	Intron (ENST00000582196.1/124903967, intron 1 of 1)	LOC124903967
chr3	5961	48750880	48751380	1.44692	0.00720425	0.0164881	NNC	206970	3' UTR	PRKAR2A
chr6	1008	6825953	6826453	1.05019	0.00720535	0.0167373	NNC	253912	Distal Intergenic	LOC101928004
chr16	11837	90081901	90082401	0.644373	0.00720801	0.0402111	NNC	121148	Intron (ENST00000569206.1/11105, intron 3 of 3)	PRDM7
chr18	1577	13382395	13382895	0.646283	0.00720986	0.0172799	NNC	137869	Promoter	LDLRAD4
chrX	4898	154430456	154430956	1.25009	0.00721039	0.0180832	NNC	320997	Promoter	ATP6AP1
chr19	7089	35264818	35265318	1.54872	0.00721117	0.0486664	NNC	150716	Promoter	LSR
chr10	10610	96642925	96643425	1.42254	0.00721315	0.0252393	NNC	40443	Intron (ENST00000339364.10/118788, intron 8 of 16)	PIK3AP1
chr11	8801	67267498	67267998	0.869286	0.00721748	0.0253393	NNC	54482	Intron (ENST00000308595.10/156, intron 1 of 20)	GRK2
chr11	8982	67648502	67649002	1.36242	0.00723142	0.0181303	NNC	54663	Promoter	ACY3
chr12	14518	124735701	124736201	1.37517	0.0072605	0.018236	NNC	78923	Distal Intergenic	LOC124903045
chr12	5937	53323979	53324479	0.672088	0.00726099	0.0152256	NNC	70342	Promoter	AAAS
chr17	5066	31559588	31560088	1.26395	0.00727715	0.0252735	NNC	126215	Promoter	MIR193A
chr17	9826	60577474	60577974	1.02857	0.00728575	0.0290757	NNC	130975	Intron (ENST00000592917.1/388406, intron 3 of 3)	LINC01999
chr12	7571	67457799	67458299	1.32713	0.0072896	0.0336309	NNC	71976	Intron (ENST00000650195.1/105369812, intron 2 of 4)	LOC105369812
chr21	63	14686704	14687204	0.822214	0.00729266	0.019514	NNC	190030	Intron (ENST00000700842.1/105372738, intron 2 of 2)	SAMSN1
chr6	3773	31587700	31588200	0.981386	0.00729266	0.0111047	NNC	256677	Promoter	LST1
chrX	4745	153726136	153726636	0.59375	0.00729266	0.0226682	NNC	320844	Promoter	ABCD1
chr4	1388	6268188	6268688	1.3056	0.00730395	0.0214693	NNC	222573	Promoter	WFS1
chr17	1033	4162678	4163178	0.994293	0.00730738	0.0130063	NNC	122182	Intron (ENST00000573984.1/124936, intron 3 of 3)	ANKFY1
chr15	7702	81301325	81301825	1.08401	0.00730814	0.012854	NNC	106731	Promoter	IL16
chr1	23528	203058536	203059036	0.628425	0.00731098	0.012672	NNC	23528	Intron (ENST00000688357.1/8497, intron 19 of 29)	PPFIA4
chr16	3571	19117489	19117989	1.21035	0.00731653	0.0168935	NNC	112882	3' UTR	ITPRIPL2
chr5	8390	100901362	100901862	0.838705	0.0073226	0.0199929	NNC	243608	Intron (ENST00000231461.10/7903, intron 1 of 4)	ST8SIA4
chr11	16334	123069197	123069697	1.47278	0.00732881	0.0334019	NNC	62015	Intron (ENST00000660892.2/ENST00000660892.2, intron 2 of 2)	HSPA8
chr15	2856	45456547	45457047	1.47672	0.00733777	0.0321672	NNC	101885	Intron (ENST00000559869.1/105376714, intron 1 of 1)	SLC30A4-AS1
chr4	10236	138775833	138776333	1.66502	0.00734256	0.0394033	NNC	231421	Intron (ENST00000661669.1/ENST00000661669.1, intron 1 of 2)	LOC105377448
chr1	1739	6506957	6507457	1.13948	0.00734795	0.0275496	NNC	1739	Promoter	PLEKHG5
chr6	239	2874700	2875200	1.1828	0.00735029	0.0172846	NNC	253143	Exon (ENST00000701660.1/221756, exon 2 of 2)	SERPINB9P1
chr3	10910	107981683	107982183	0.830134	0.00735962	0.015011	NNC	211919	Distal Intergenic	LINC00636
chr3	18904	187079363	187079863	3.70894	0.00737508	0.0180867	NNC	219913	Distal Intergenic	ST6GAL1
chr12	7400	65881396	65881896	0.571622	0.00737831	0.00813307	NNC	71805	Promoter	HMGA2-AS1
chr5	8730	108382165	108382665	0.705614	0.00737982	0.14892	NNC	243948	Promoter	FBXL17
chr11	12363	94922558	94923058	1.27909	0.00738068	0.0519497	NNC	58044	Intron (ENST00000545958.1/ENST00000545958.1, intron 1 of 1)	CWC15
chr19	3349	10737777	10738277	0.858897	0.00738972	0.0138993	NNC	146976	Intron (ENST00000682524.1/1785, intron 1 of 7)	DNM2
chr19	830	1941910	1942410	0.7029	0.00739662	0.0307409	NNC	144457	Promoter	CSNK1G2
chr22	4940	40434667	40435167	1.15927	0.00739829	0.0204434	NNC	198526	Intron (ENST00000651595.2/57591, intron 5 of 14)	MRTFA
chr17	11416	73143098	73143598	2.60981	0.00740541	0.0137248	NNC	132565	Distal Intergenic	SSTR2
chr13	5962	97369163	97369663	0.893039	0.00741359	0.013716	NNC	86290	Intron (ENST00000397601.5/10150, intron 6 of 6)	MBNL2
chr6	15135	157761808	157762308	0.756112	0.00741458	0.00838573	NNC	268039	Intron (ENST00000614703.4/51429, intron 1 of 5)	SNX9
chr16	6405	55508795	55509295	1.26632	0.0074154	0.0843372	NNC	115716	Promoter	LPCAT2
chr1	2936	11730618	11731118	1.97957	0.007418	0.0202858	NNC	2936	Distal Intergenic	AGTRAP
chr16	2688	11672413	11672913	0.869962	0.00741976	0.0111511	NNC	111999	Intron (ENST00000329565.6/8303, intron 1 of 1)	SNN
chr3	3350	25695925	25696425	2.77813	0.00742289	0.0152933	NNC	204359	Distal Intergenic	MIR4442
chr5	6254	78553993	78554493	1.09781	0.00742299	0.0139296	NNC	241472	Intron (ENST00000380345.7/10184, intron 3 of 4)	LHFPL2
chr20	120	724375	724875	2.46961	0.00743332	0.0141577	NNC	180838	Distal Intergenic	SLC52A3
chr1	7747	35264844	35265344	1.84131	0.00743969	0.0251185	NNC	7747	Distal Intergenic	ZMYM4
chr12	10697	104720121	104720621	0.724353	0.00744067	0.0253371	NNC	75102	Intron (ENST00000303694.6/50515, intron 2 of 2)	SLC41A2
chr19	4569	15279444	15279944	0.87521	0.00744097	0.013087	NNC	148196	Intron (ENST00000263377.6/23476, intron 1 of 19)	BRD4
chr8	2789	22704222	22704722	1.67715	0.0074424	0.0193945	NNC	289724	Promoter	LOC107986926
chr2	23233	233112695	233113195	2.99416	0.00744319	0.0170481	NNC	178871	Intron (ENST00000359570.9/3635, intron 2 of 26)	INPP5D
chr1	16162	112607050	112607550	2.18012	0.00744698	0.0111751	NNC	16162	Exon (ENST00000477332.5/54879, exon 3 of 3)	ST7L
chr10	6171	61993916	61994416	1.68142	0.00745263	0.0136357	NNC	36004	Intron (ENST00000644638.1/84159, intron 3 of 4)	ARID5B
chr19	3391	10823409	10823909	2.18574	0.00745448	0.0186198	NNC	147018	Promoter	DNM2
chr11	15102	118229825	118230325	2.79339	0.0074561	0.012133	NNC	60783	3' UTR	JAML
chr19	4904	17113372	17113872	1.06134	0.0074561	0.0249616	NNC	148531	Intron (ENST00000682292.1/4650, intron 2 of 39)	MYO9B
chr14	5888	76720970	76721470	2.40161	0.00745802	0.016176	NNC	94315	Intron (ENST00000554926.1/105370577, intron 1 of 3)	LOC105370577
chr1	28442	234997081	234997581	0.593274	0.0074615	0.0332652	NNC	28442	Distal Intergenic	LINC03108
chr11	13145	107184894	107185394	0.574247	0.00746311	0.0072459	NNC	58826	Distal Intergenic	GUCY1A2
chr3	19088	188819391	188819891	1.32956	0.00746311	0.00695884	NNC	220097	Intron (ENST00000414139.6/4026, intron 8 of 10)	LPP
chr5	7531	89816499	89816999	1.26911	0.00746311	0.0177468	NNC	242749	Distal Intergenic	LOC102724637
chr9	3740	70947397	70947897	0.53434	0.00746311	0.00555817	NNC	305408	Intron (ENST00000677713.2/80036, intron 1 of 25)	TRPM3
chr22	6183	45435630	45436130	0.937516	0.00746615	0.0400636	NNC	199769	Exon (ENST00000454439.1/ENST00000454439.1, exon 2 of 2)	RIBC2
chr4	11660	153747233	153747733	1.66186	0.00746858	0.0200731	NNC	232845	Intron (ENST00000347063.9/285533, intron 3 of 8)	RNF175
chr3	2576	16633854	16634354	2.346	0.00747	0.0148288	NNC	203585	Intron (ENST00000454457.1/1618, intron 2 of 6)	DAZL
chr3	4872	42375015	42375515	0.892265	0.00747598	0.0248135	NNC	205881	Distal Intergenic	LYZL4
chr2	12797	119267615	119268115	2.05918	0.00747618	0.017943	NNC	168435	Intron (ENST00000654197.1/100874111, intron 2 of 3)	STEAP3-AS1
chr3	7161	53590213	53590713	0.987861	0.00747618	0.013093	NNC	208170	Intron (ENST00000637424.1/776, intron 3 of 46)	CACNA1D
chrX	2560	69388438	69388938	1.83742	0.00747991	0.0110269	NNC	318659	Distal Intergenic	NALF2
chr19	8648	42480492	42480992	0.885352	0.00748171	0.0171375	NNC	152275	Intron (ENST00000685574.2/100996307, intron 1 of 3)	LIPE-AS1
chr2	25069	241965781	241966281	0.636442	0.00748601	0.018821	NNC	180707	Exon (ENST00000430555.5/101927289, exon 4 of 4)	LINC01238
chr5	15732	170310206	170310706	2.02421	0.00748601	0.0356629	NNC	250950	Exon (ENST00000653905.1/257358, exon 2 of 4)	LOC100128059
chr10	7883	73910354	73910854	1.15674	0.00748691	0.0167561	NNC	37716	Promoter	PLAU
chr12	8730	81229638	81230138	0.73416	0.00748691	0.00958209	NNC	73135	Intron (ENST00000261206.7/79611, intron 11 of 15)	PPFIA2-AS1
chr4	11852	156968475	156968975	0.594786	0.00749384	0.0221414	NNC	233037	Intron (ENST00000502773.6/56034, intron 1 of 5)	PDGFC
chr1	9243	42913306	42913806	1.54306	0.0074953	0.0176341	NNC	9243	Distal Intergenic	SLC2A1
chr11	13445	110604979	110605479	0.862497	0.00749576	0.00888614	NNC	59126	Intron (ENST00000260283.8/57569, intron 10 of 15)	ARHGAP20
chr15	5126	66753717	66754217	1.34739	0.00749576	0.00883857	NNC	104155	Intron (ENST00000288840.10/4091, intron 3 of 3)	SMAD6
chr12	14068	123442706	123443206	1.59906	0.00749703	0.0245437	NNC	78473	Distal Intergenic	RILPL2
chr14	1232	31484763	31485263	0.937761	0.00749703	0.00783899	NNC	89659	Intron (ENST00000399285.5/2856, intron 1 of 1)	GPR33
chr1	25433	211467799	211468299	1.97135	0.00749812	0.0121193	NNC	25433	Distal Intergenic	RD3
chr4	13595	184267901	184268401	0.612388	0.00750225	0.0252916	NNC	234780	Distal Intergenic	ENPP6
chr17	12480	76385682	76386182	1.37337	0.0075026	0.035056	NNC	133629	Promoter	SPHK1
chr10	3518	26527933	26528433	1.20839	0.00750358	0.0122143	NNC	33351	Intron (ENST00000376236.9/54518, intron 8 of 14)	APBB1IP
chr5	14103	151496977	151497477	0.512485	0.00750366	0.00518035	NNC	249321	Distal Intergenic	SLC36A1
chr14	1774	35369486	35369986	2.34794	0.00751245	0.0212068	NNC	90201	Distal Intergenic	NFKBIA
chr4	7313	83604316	83604816	2.1275	0.00751266	0.0429043	NNC	228498	3' UTR	GPAT3
chr11	1057	3830670	3831170	1.39982	0.00751393	0.0161821	NNC	46738	Promoter	RHOG
chr20	8319	62080323	62080823	0.912111	0.00751538	0.00665293	NNC	189037	Distal Intergenic	TAF4
chr4	13547	183985810	183986310	0.660536	0.00751708	0.00711052	NNC	234732	Promoter	STOX2
chr20	6835	49934804	49935304	1.65505	0.00752104	0.0260313	NNC	187553	Promoter	RNF114
chr16	6341	54286689	54287189	2.28287	0.0075212	0.0178808	NNC	115652	Promoter	IRX3
chr18	4301	48922818	48923318	1.26845	0.00752288	0.0262111	NNC	140593	Intron (ENST00000262158.8/4092, intron 3 of 3)	SMAD7
chrX	1642	41240486	41240986	1.4672	0.00752438	0.0161475	NNC	317741	Distal Intergenic	USP9X
chr6	1460	12761621	12762121	0.620675	0.00752458	0.00502774	NNC	254364	Intron (ENST00000693693.1/221692, intron 4 of 9)	PHACTR1
chr9	1957	23736711	23737211	1.77446	0.00752458	0.0182824	NNC	303625	Promoter	ELAVL2
chrX	377	11113662	11114162	1.25923	0.00753095	0.0164074	NNC	316476	Intron (ENST00000321143.8/3052, intron 2 of 6)	HCCS
chr17	11077	69890357	69890857	0.999283	0.00753713	0.0102201	NNC	132226	Intron (ENST00000591334.5/101928122, intron 5 of 5)	LINC01497
chr15	8167	85702197	85702697	1.60526	0.00753874	0.015501	NNC	107196	Exon (ENST00000558757.1/ENST00000558757.1, exon 2 of 2)	AKAP13
chr16	5479	46612017	46612517	1.61368	0.00753874	0.0133084	NNC	114790	Intron (ENST00000303383.8/79801, intron 4 of 12)	SHCBP1
chr1	29348	243921015	243921515	1.70582	0.00754199	0.0181531	NNC	29348	Intron (ENST00000440494.1/339529, intron 1 of 11)	LINC02774
chr12	8029	72680649	72681149	1.29495	0.00754199	0.0259239	NNC	72434	Distal Intergenic	TRHDE
chr10	1088	7243784	7244284	2.24469	0.00754355	0.0135783	NNC	30921	Intron (ENST00000361972.8/57713, intron 8 of 20)	LOC105376387
chr10	15023	129079595	129080095	1.24847	0.00754653	0.015891	NNC	44856	Distal Intergenic	LOC124902559
chr3	10938	108125857	108126357	0.661612	0.00754653	0.00721401	NNC	211947	Promoter	LINC01215
chr17	6844	41932968	41933468	0.671967	0.00754827	0.0121015	NNC	127993	Intron (ENST00000377540.6/83538, intron 1 of 11)	ODAD4
chr7	5452	41794673	41795173	1.28421	0.00754827	0.0113127	NNC	275591	Distal Intergenic	INHBA
chr7	3288	25269493	25269993	1.00245	0.00755133	0.0124899	NNC	273427	Distal Intergenic	LOC124901858
chr1	9917	45538690	45539190	2.01276	0.00755163	0.0160512	NNC	9917	Intron (ENST00000676549.1/5052, intron 1 of 5)	PRDX1
chr2	3158	25277138	25277638	0.922779	0.00755334	0.0633049	NNC	158796	Intron (ENST00000264709.7/1788, intron 4 of 22)	DNMT3A
chr17	10179	63751724	63752224	1.11207	0.00755468	0.0154335	NNC	131328	Promoter	STRADA
chr10	1664	11685781	11686281	1.05645	0.00755493	0.0186067	NNC	31497	Distal Intergenic	ECHDC3
chr5	7041	86997488	86997988	1.88116	0.00755723	0.0147812	NNC	242259	Intron (ENST00000503349.1/101929380, intron 1 of 2)	LOC101929380
chrX	871	19745111	19745611	0.913895	0.00755723	0.0109802	NNC	316970	Intron (ENST00000397821.8/30011, intron 3 of 17)	SH3KBP1
chr20	7311	53589350	53589850	1.33656	0.00756455	0.00901227	NNC	188029	Intron (ENST00000371471.7/7764, intron 1 of 5)	ZNF217
chr1	26378	223077428	223077928	2.56821	0.00756647	0.0312434	NNC	26378	Distal Intergenic	LOC102724046
chr5	10359	127073267	127073767	1.64418	0.00756957	0.0671785	NNC	245577	Promoter	C5orf63
chr10	12758	113503889	113504389	1.33391	0.00757158	0.010622	NNC	42591	Distal Intergenic	LOC107984270
chr2	5012	40554662	40555162	0.534207	0.00757863	0.00481028	NNC	160650	Intron (ENST00000405269.5/6546, intron 1 of 7)	LOC101929667
chr16	6240	53064352	53064852	0.716373	0.00758012	0.00585125	NNC	115551	Intron (ENST00000447540.6/80205, intron 1 of 38)	CHD9
chr12	9671	94682643	94683143	1.28441	0.00758176	0.0137676	NNC	74076	Distal Intergenic	TMCC3
chr3	14009	133799709	133800209	1.66433	0.00758354	0.0203798	NNC	215018	Exon (ENST00000650377.1/105374116, exon 2 of 2)	SRPRB
chr11	8274	65504083	65504583	0.662272	0.00758378	0.0270451	NNC	53955	Exon (ENST00000534336.3/378938, exon 1 of 1)	MALAT1
chr6	6532	47230593	47231093	0.683913	0.00758647	0.010684	NNC	259436	Distal Intergenic	TNFRSF21
chr6	13247	139534504	139535004	1.47642	0.00758647	0.0213859	NNC	266151	Intron (ENST00000647815.1/ENST00000647815.1, intron 1 of 2)	LINC01625
chr1	3567	15329412	15329912	0.90185	0.00758774	0.00745212	NNC	3567	3' UTR	FHAD1
chr18	1229	10483561	10484061	1.1495	0.00758774	0.0155688	NNC	137521	Intron (ENST00000355285.10/147495, intron 3 of 4)	APCDD1
chr7	13894	135205638	135206138	0.656154	0.00759108	0.0155221	NNC	284033	Exon (ENST00000423565.5/29062, exon 5 of 15)	MIR6509
chr5	13668	150060109	150060609	0.971157	0.00759529	0.00801578	NNC	248886	Intron (ENST00000504875.5/1436, intron 13 of 19)	CSF1R
chr11	12187	93085082	93085582	0.698512	0.0076	0.00852945	NNC	57868	Distal Intergenic	SLC36A4
chr10	9069	81873520	81874020	0.686795	0.00760164	0.00904439	NNC	38902	Intron (ENST00000666227.1/124902549, intron 1 of 1)	LOC124902549
chr17	925	3657761	3658261	0.987347	0.00760164	0.0368315	NNC	122074	5' UTR	TAX1BP3
chr10	500	3040010	3040510	1.09922	0.00760369	0.01428	NNC	30333	Distal Intergenic	LOC124902532
chr14	5170	72525664	72526164	1.78071	0.0076042	0.023605	NNC	93597	Intron (ENST00000553525.6/9628, intron 15 of 17)	MIR7843
chr3	3436	27533102	27533602	0.579312	0.0076042	0.0119189	NNC	204445	Distal Intergenic	SLC4A7
chr13	1304	30736660	30737160	2.30258	0.00760485	0.0423102	NNC	81632	Intron (ENST00000617770.4/241, intron 2 of 5)	ALOX5AP
chr8	5007	42305830	42306330	0.598198	0.00760505	0.00972607	NNC	291942	Intron (ENST00000520810.6/3551, intron 6 of 21)	IKBKB
chr6	12339	132378740	132379240	0.897978	0.00760782	0.022656	NNC	265243	Intron (ENST00000367963.8/26002, intron 1 of 11)	MOXD1
chr9	2415	33117746	33118246	2.40163	0.00761318	0.058919	NNC	304083	Intron (ENST00000535206.5/2683, intron 2 of 2)	SMU1
chr14	7252	89486510	89487010	1.52619	0.00761542	0.0129558	NNC	95679	5' UTR	FOXN3
chr1	19029	159441326	159441826	1.11047	0.00761544	0.019753	NNC	19029	3' UTR	OR10J1
chr13	1000	28531603	28532103	0.952168	0.00762036	0.00725395	NNC	81328	Distal Intergenic	FLT1
chr16	174	423115	423615	0.982917	0.00762036	0.0138141	NNC	109485	Distal Intergenic	RAB11FIP3
chr15	4015	58446879	58447379	1.44315	0.00763238	0.0113854	NNC	103044	Intron (ENST00000356113.10/3990, intron 3 of 10)	LIPC
chr1	25132	209649251	209649751	1.35934	0.00763453	0.0190318	NNC	25132	Intron (ENST00000356082.9/3914, intron 3 of 22)	LAMB3
chr16	8112	68078402	68078902	1.74707	0.00763567	0.0266321	NNC	117423	Promoter	DUS2
chr14	5054	71478532	71479032	0.882583	0.00763649	0.0184976	NNC	93481	Intron (ENST00000553453.5/26037, intron 3 of 5)	SIPA1L1
chr5	12328	140324731	140325231	1.1786	0.00763805	0.0167369	NNC	247546	Distal Intergenic	HBEGF
chr7	10613	101192418	101192918	2.00301	0.00763805	0.0368822	NNC	280752	Distal Intergenic	MOGAT3
chr3	17625	179436456	179436956	0.853426	0.00763904	0.0160785	NNC	218634	Intron (ENST00000232564.8/59345, intron 1 of 9)	GNB4
chr5	16016	172412954	172413454	1.07905	0.00764076	0.0308121	NNC	251234	Intron (ENST00000636523.1/285590, intron 2 of 13)	SH3PXD2B
chr6	969	6661739	6662239	0.841257	0.00765226	0.0125257	NNC	253873	Distal Intergenic	LY86-AS1
chr1	27506	229989524	229990024	0.83978	0.00765915	0.0178355	NNC	27506	Distal Intergenic	LINC01736
chr19	2682	7645199	7645699	1.47559	0.00767525	0.0188309	NNC	146309	Promoter	STXBP2
chr20	4646	37356924	37357424	1.0891	0.00768031	0.0317807	NNC	185364	Intron (ENST00000497734.5/6714, intron 1 of 2)	SRC
chr9	741	7336705	7337205	2.54324	0.00768336	0.0376416	NNC	302409	Intron (ENST00000654575.1/105375970, intron 2 of 2)	LOC105375970
chr3	11337	113602693	113603193	0.968089	0.00768583	0.0120546	NNC	212346	Promoter	SIDT1
chr2	1719	11697098	11697598	1.25748	0.00768718	0.0255544	NNC	157357	Intron (ENST00000449576.6/23175, intron 1 of 21)	LOC100506405
chr22	5089	41290672	41291172	1.32873	0.0076875	0.0073492	NNC	198675	Distal Intergenic	RANGAP1
chr18	1095	9804134	9804634	1.23061	0.00769019	0.0273501	NNC	137387	Intron (ENST00000578734.5/11031, intron 2 of 5)	RAB31
chr2	15268	149021175	149021675	1.28945	0.0076902	0.0151563	NNC	170906	Intron (ENST00000435030.6/3800, intron 25 of 25)	KIF5C
chr3	2439	16140594	16141094	1.72056	0.0076911	0.018644	NNC	203448	Distal Intergenic	GALNT15
chr12	9353	92191354	92191854	0.79908	0.00769342	0.00986205	NNC	73758	Intron (ENST00000665784.1/101928617, intron 2 of 3)	BTG1-DT
chr2	23455	234422765	234423265	2.32318	0.00769386	0.0178473	NNC	179093	Distal Intergenic	LINC01891
chr16	10800	85981940	85982440	1.09008	0.00769608	0.0148376	NNC	120111	Intron (ENST00000599411.2/ENST00000599411.2, intron 1 of 1)	LOC124903741
chr10	8636	79132569	79133069	0.799847	0.00769878	0.0138854	NNC	38469	Intron (ENST00000334512.10/57178, intron 2 of 24)	ZMIZ1
chr11	9789	72221283	72221783	1.13289	0.00770167	0.0117786	NNC	55470	3' UTR	INPPL1
chr17	7764	45431687	45432187	1.25638	0.00770311	0.0447969	NNC	128913	Promoter	ARHGAP27
chr16	6656	56606974	56607474	1.02142	0.00770719	0.0165702	NNC	115967	Promoter	MT2A
chr1	17322	150162385	150162885	1.06099	0.00770894	0.0287794	NNC	17322	Intron (ENST00000502767.1/105371433, intron 1 of 2)	LINC02988
chr14	7175	89243629	89244129	0.960174	0.00771046	0.0129945	NNC	95602	Intron (ENST00000345097.8/1112, intron 4 of 6)	FOXN3
chr14	2836	52696952	52697452	0.621751	0.00771458	0.0135269	NNC	91263	Promoter	ERO1A
chr2	15499	151923279	151923779	0.708506	0.00771937	0.015652	NNC	171137	Intron (ENST00000637224.1/785, intron 2 of 16)	CACNB4
chr17	14980	82656341	82656841	0.51232	0.00772436	0.00973858	NNC	136129	3' UTR	RAB40B
chr11	5751	46972314	46972814	1.13573	0.0077293	0.0228205	NNC	51432	Intron (ENST00000533124.5/79096, intron 1 of 2)	CSTPP1
chr10	7351	71761917	71762417	0.657589	0.00773098	0.013101	NNC	37184	Promoter	VSIR
chr17	866	3131467	3131967	2.30307	0.00773516	0.0181846	NNC	122015	Distal Intergenic	OR1G1
chr11	6011	48012724	48013224	1.98097	0.00774139	0.0121944	NNC	51692	Intron (ENST00000698881.1/5795, intron 1 of 24)	PTPRJ
chr5	9949	124034780	124035280	1.30053	0.00774629	0.015633	NNC	245167	Distal Intergenic	LOC101927397
chr8	9264	101654970	101655470	2.68503	0.00774963	0.0362199	NNC	296199	Intron (ENST00000646743.1/79977, intron 14 of 15)	GRHL2
chr7	745	2138311	2138811	1.98699	0.00775239	0.0263595	NNC	270884	Intron (ENST00000402746.5/8379, intron 9 of 16)	MAD1L1
chr12	5317	50531412	50531912	1.75254	0.00775372	0.0253167	NNC	69722	Intron (ENST00000549620.5/57609, intron 1 of 7)	DIP2B
chr16	9103	75043037	75043537	0.620113	0.00776653	0.00827085	NNC	118414	Intron (ENST00000335325.9/84937, intron 1 of 4)	ZNRF1
chr11	6748	61472824	61473324	0.830985	0.00777378	0.0213469	NNC	52429	Intron (ENST00000544025.5/54949, intron 3 of 3)	SAXO4
chr5	5765	74239175	74239675	0.703945	0.00777521	0.0102119	NNC	240983	Intron (ENST00000663633.1/104310351, intron 2 of 2)	LOC124901004
chr11	6012	48013279	48013779	1.36678	0.00778156	0.0212285	NNC	51693	Intron (ENST00000698881.1/5795, intron 1 of 24)	PTPRJ
chr14	4769	69501822	69502322	0.674637	0.00778156	0.0122945	NNC	93196	Exon (ENST00000556123.1/400224, exon 2 of 2)	PLEKHD1
chr8	2472	21747458	21747958	2.17065	0.00778156	0.0328882	NNC	289407	Intron (ENST00000524240.6/2675, intron 4 of 8)	GFRA2
chr16	8842	72853541	72854041	1.17191	0.00778303	0.0183396	NNC	118153	Intron (ENST00000268489.10/463, intron 4 of 9)	ZFHX3
chr1	5076	21933458	21933958	1.79885	0.00778414	0.0162768	NNC	5076	Intron (ENST00000374695.8/3339, intron 1 of 96)	HSPG2
chr9	7352	104769574	104770074	0.804689	0.00778702	0.0121993	NNC	309020	Intron (ENST00000374762.4/55335, intron 3 of 5)	NIPSNAP3B
chr10	3806	30026504	30027004	0.86634	0.00778718	0.00907203	NNC	33639	Exon (ENST00000375377.2/57608, exon 3 of 4)	LOC107984218
chr4	4182	37393502	37394002	0.946009	0.0077873	0.0328447	NNC	225367	Intron (ENST00000309447.6/57495, intron 3 of 6)	C4orf19
chr1	25066	209395075	209395575	1.08328	0.00778743	0.0137903	NNC	25066	Distal Intergenic	LINC01698
chr12	5584	51832648	51833148	2.44747	0.0077901	0.0472995	NNC	69989	Intron (ENST00000637934.1/ENST00000637934.1, intron 3 of 4)	FIGNL2-DT
chr22	5394	42074363	42074863	1.14448	0.00779845	0.0364854	NNC	198980	Promoter	PHETA2
chr19	10945	51803465	51803965	1.46548	0.00779892	0.0183309	NNC	154572	Promoter	FPR1
chr19	4505	14632225	14632725	2.22856	0.00779914	0.0194577	NNC	148132	Intron (ENST00000253673.6/84658, intron 13 of 15)	ADGRE3
chr17	12793	77145645	77146145	1.47298	0.00780049	0.0926333	NNC	133942	Intron (ENST00000589827.5/6397, intron 4 of 12)	SEC14L1
chr2	16420	162024550	162025050	2.02945	0.00780079	0.024539	NNC	172058	Promoter	DPP4
chr17	1706	7263416	7263916	1.97534	0.00780587	0.0221409	NNC	122855	Promoter	CLDN7
chr19	5781	19445780	19446280	1.79037	0.00780587	0.0127959	NNC	149408	Intron (ENST00000494516.6/54815, intron 2 of 2)	MIR640
chr19	9080	45507726	45508226	0.630208	0.00780946	0.0245838	NNC	152707	Promoter	VASP
chr17	15143	83203575	83204075	0.766563	0.00781253	0.010447	NNC	136292	Intron (ENST00000652318.1/101929650, intron 2 of 3)	LOC101929650
chr1	28419	234934631	234935131	1.76495	0.00781301	0.0137156	NNC	28419	Distal Intergenic	LOC107985365
chr20	49	371703	372203	2.34599	0.00781362	0.025171	NNC	180767	Intron (ENST00000615226.5/57761, intron 1 of 5)	TRIB3
chr7	4681	35575981	35576481	1.28589	0.00781538	0.0317429	NNC	274820	Distal Intergenic	LOC101928421
chr4	2511	12126396	12126896	1.02683	0.00781542	0.0130163	NNC	223696	Distal Intergenic	LINC02270
chr17	6558	40130612	40131112	1.98838	0.00781749	0.0245589	NNC	127707	Promoter	MSL1
chr2	21542	219243121	219243621	0.997678	0.00781853	0.0114921	NNC	177180	Promoter	GLB1L
chr10	14848	127882719	127883219	1.74713	0.00782154	0.0222407	NNC	44681	Intron (ENST00000368671.4/119467, intron 2 of 2)	CLRN3
chr18	999	9082867	9083367	2.16006	0.00782509	0.0435785	NNC	137291	Distal Intergenic	NDUFV2
chr18	5185	56757027	56757527	1.44349	0.0078257	0.0223345	NNC	141477	Promoter	WDR7
chr9	4113	75604588	75605088	2.1483	0.00782635	0.030575	NNC	305781	Distal Intergenic	PCSK5
chr2	8028	68741116	68741616	1.24153	0.00782671	0.0200244	NNC	163666	Intron (ENST00000463483.5/9938, intron 2 of 7)	ARHGAP25
chr12	1842	11766131	11766631	0.773675	0.00783167	0.0439936	NNC	66247	Intron (ENST00000396373.9/2120, intron 2 of 7)	ETV6
chr10	1642	11610076	11610576	1.292	0.007835	0.0114573	NNC	31475	Promoter	USP6NL-AS1
chr1	12254	66295736	66296236	1.81115	0.00783568	0.0208397	NNC	12254	Intron (ENST00000329654.8/5142, intron 7 of 16)	PDE4B
chr1	15841	110873351	110873851	1.58869	0.00783894	0.0202899	NNC	15841	Promoter	CD53
chr10	3678	28469067	28469567	1.51298	0.00783894	0.0189572	NNC	33511	Intron (ENST00000421132.1/105376468, intron 1 of 2)	LINC02652
chr20	9061	63863430	63863930	0.994544	0.00784026	0.0145848	NNC	189779	Promoter	LOC112268269
chr5	13718	150185331	150185831	1.28528	0.00784243	0.0183716	NNC	248936	Distal Intergenic	SLC6A7
chr6	13493	142902490	142902990	1.49953	0.00784913	0.0417958	NNC	266397	Intron (ENST00000012134.7/3097, intron 1 of 8)	HIVEP2
chr7	8903	81845580	81846080	2.28092	0.00785147	0.0254687	NNC	279042	Distal Intergenic	HGF
chr2	25080	242098398	242098898	1.06293	0.00785254	0.0111509	NNC	180718	Intron (ENST00000456398.5/728323, intron 2 of 7)	LINC01881
chr12	3190	25459364	25459864	1.82322	0.007853	0.0178679	NNC	67595	Intron (ENST00000543629.5/160492, intron 4 of 4)	LMNTD1
chr5	5472	71933022	71933522	1.27949	0.00785415	0.0263164	NNC	240690	Distal Intergenic	MAP1B
chr11	5185	44949988	44950488	0.598041	0.00785477	0.0147189	NNC	50866	Promoter	TP53I11
chr4	9097	112109681	112110181	1.4286	0.00785931	0.0185967	NNC	230282	Intron (ENST00000679735.1/123464519, intron 1 of 3)	LINC02945
chr11	16387	123407309	123407809	2.67954	0.00786685	0.0457424	NNC	62068	Intron (ENST00000638157.1/57476, intron 1 of 20)	GRAMD1B
chr12	3137	24909388	24909888	1.17492	0.00786927	0.011007	NNC	67542	Intron (ENST00000261192.12/586, intron 1 of 10)	BCAT1
chr3	5280	45026131	45026631	0.659491	0.00787232	0.00803933	NNC	206289	Promoter	CLEC3B
chr6	7771	71254920	71255420	1.06001	0.00787232	0.0106651	NNC	260675	Intron (ENST00000710850.1/79940, intron 3 of 4)	LOC124901338
chr19	8303	41194099	41194599	2.0565	0.00787856	0.0135428	NNC	151930	Promoter	CYP2S1
chr11	4941	42846030	42846530	1.56221	0.00787931	0.015904	NNC	50622	Distal Intergenic	LOC124902662
chr14	9666	102849127	102849627	0.815559	0.00787984	0.0170137	NNC	98093	Intron (ENST00000392745.8/7187, intron 2 of 11)	TRAF3
chr8	1562	12765659	12766159	1.5316	0.00788054	0.0156286	NNC	288497	Exon (ENST00000534827.5/340357, exon 5 of 5)	LONRF1
chr10	4090	32273259	32273759	2.56121	0.00788308	0.0318465	NNC	33923	Promoter	EPC1
chr11	7696	64207332	64207832	0.952353	0.00788373	0.037439	NNC	53377	Promoter	FERMT3
chr9	12297	133004311	133004811	1.20852	0.00788705	0.0124077	NNC	313965	Distal Intergenic	SNORD141A
chr16	4448	25043986	25044486	2.36647	0.00788813	0.0241521	NNC	113759	Intron (ENST00000575694.1/ENST00000575694.1, intron 1 of 1)	LOC554206
chr11	16164	122240601	122241101	1.09576	0.00789054	0.0153691	NNC	61845	Intron (ENST00000660311.1/399959, intron 2 of 4)	MIR100HG
chr1	10238	48241258	48241758	1.30738	0.00789179	0.0114116	NNC	10238	Intron (ENST00000425816.5/200010, intron 11 of 12)	SLC5A9
chr11	7599	64078901	64079401	0.70366	0.00789352	0.0155725	NNC	53280	Intron (ENST00000682287.1/23769, intron 1 of 2)	FLRT1
chr5	12846	142846352	142846852	0.898462	0.00789453	0.015622	NNC	248064	Intron (ENST00000645722.2/23092, intron 1 of 22)	ARHGAP26-AS1
chr1	21381	178954122	178954622	1.46745	0.00789459	0.0221977	NNC	21381	Distal Intergenic	RALGPS2
chr5	6771	81898396	81898896	1.3333	0.00789594	0.016385	NNC	241989	Distal Intergenic	ATG10
chr1	4442	19387087	19387587	1.0198	0.007899	0.0135104	NNC	4442	Promoter	CAPZB
chr2	7932	67781682	67782182	3.90008	0.007899	0.0513352	NNC	163570	Distal Intergenic	LINC01812
chr1	18105	154942822	154943322	2.59003	0.00790161	0.0285986	NNC	18105	Distal Intergenic	PMVK
chr10	7053	70510577	70511077	1.53275	0.00790304	0.0123812	NNC	36886	Intron (ENST00000263563.7/27143, intron 1 of 19)	PALD1
chr12	4558	46702893	46703393	1.03022	0.00790468	0.00954361	NNC	68963	Intron (ENST00000667191.1/100288798, intron 2 of 2)	SLC38A4
chr2	11724	105733185	105733685	1.54029	0.00790468	0.0116115	NNC	167362	Distal Intergenic	NCK2
chr6	14896	156816425	156816925	1.46642	0.00790772	0.0165099	NNC	267800	Intron (ENST00000346085.10/57492, intron 2 of 20)	ARID1B
chr10	12254	106927280	106927780	2.23384	0.0079083	0.0295257	NNC	42087	Intron (ENST00000263054.11/114815, intron 2 of 25)	SORCS1
chr20	1246	7856031	7856531	3.64067	0.00790979	0.0198747	NNC	181964	Distal Intergenic	HAO1
chr10	7266	71375900	71376400	0.534419	0.00791095	0.0122545	NNC	37099	Intron (ENST00000644895.1/55315, intron 5 of 5)	CDH23
chr11	1029	3614006	3614506	1.34903	0.00791109	0.0116388	NNC	46710	Exon (ENST00000696891.1/115995503, exon 3 of 4)	TRPC2
chr17	15106	83078738	83079238	0.946019	0.00791368	0.0236342	NNC	136255	Promoter	METRNL
chr4	13637	184420886	184421386	1.32634	0.00791369	0.0129968	NNC	234822	Intron (ENST00000696840.1/3660, intron 4 of 10)	IRF2
chr3	6347	50255847	50256347	1.73624	0.00791703	0.0325661	NNC	207356	Promoter	GNAI2
chr20	3973	34330107	34330607	3.24067	0.0079193	0.0135124	NNC	184691	Distal Intergenic	AHCY
chr12	13279	120551752	120552252	1.34956	0.00792041	0.0149188	NNC	77684	Intron (ENST00000542438.1/9921, intron 3 of 4)	RNF10
chr16	5544	47016641	47017141	1.50102	0.00792041	0.00819642	NNC	114855	Intron (ENST00000564193.1/ENST00000564193.1, intron 1 of 2)	DNAJA2-DT
chr4	10592	141352914	141353414	0.85749	0.00792041	0.0162546	NNC	231777	Exon (ENST00000659781.1/100507639, exon 2 of 5)	LINC02432
chr10	2044	13903982	13904482	0.630771	0.00792043	0.0199465	NNC	31877	Intron (ENST00000357447.7/55691, intron 2 of 24)	FRMD4A
chr4	10224	138672976	138673476	1.63254	0.00792043	0.0175854	NNC	231409	Distal Intergenic	LOC105377448
chr13	4207	61531583	61532083	1.08963	0.0079216	0.0206208	NNC	84535	Distal Intergenic	LINC02339
chrX	2919	84487655	84488155	0.747133	0.0079216	0.0121002	NNC	319018	5' UTR	HDX
chr7	1528	5531260	5531760	1.05645	0.0079235	0.0512421	NNC	271667	Promoter	ACTB
chr17	10379	65037106	65037606	1.09969	0.00792428	0.0109232	NNC	131528	Intron (ENST00000439174.7/10672, intron 2 of 3)	GNA13
chr5	12691	141954953	141955453	1.43715	0.00792461	0.0175502	NNC	247909	Exon (ENST00000231484.4/51294, exon 1 of 4)	PCDH12
chr11	11807	86192406	86192906	1.79491	0.00792503	0.0151086	NNC	57488	Exon (ENST00000530126.1/107984426, exon 2 of 2)	LINC02695
chr4	4345	38526154	38526654	0.517481	0.00792653	0.00567741	NNC	225530	Distal Intergenic	LINC01258
chr19	5061	17520244	17520744	2.90199	0.00792778	0.010341	NNC	148688	Exon (ENST00000596192.1/ENST00000596192.1, exon 1 of 2)	NIBAN3
chr12	1805	11685632	11686132	2.10357	0.00792895	0.0199821	NNC	66210	Intron (ENST00000396373.9/2120, intron 1 of 7)	ETV6
chr16	5842	49664080	49664580	2.53456	0.00792911	0.023015	NNC	115153	Promoter	ZNF423
chr10	6627	67198219	67198719	0.656903	0.00793037	0.00696883	NNC	36460	Intron (ENST00000683963.1/29119, intron 5 of 16)	CTNNA3
chr9	2691	34639317	34639817	2.0675	0.00793037	0.0135947	NNC	304359	Promoter	SIGMAR1
chr22	6291	46004392	46004892	1.51078	0.00793144	0.0124135	NNC	199877	Distal Intergenic	LOC730668
chr2	9672	85498965	85499465	2.05508	0.00793192	0.0146148	NNC	165310	Distal Intergenic	PARTICL
chr6	3774	31588728	31589228	2.09009	0.00793192	0.00973457	NNC	256678	3' UTR	LST1
chr2	16076	158600119	158600619	0.913863	0.00793341	0.00902769	NNC	171714	Intron (ENST00000389759.8/8502, intron 3 of 21)	PKP4
chr6	4014	32838571	32839071	0.73651	0.00793426	0.121769	NNC	256918	Promoter	TAP2
chr7	3766	28782558	28783058	1.07137	0.00793456	0.00944035	NNC	273905	Intron (ENST00000396299.6/9586, intron 6 of 9)	CREB5
chr10	11480	101986743	101987243	0.828482	0.00793503	0.00782879	NNC	41313	Intron (ENST00000370033.9/79591, intron 19 of 25)	ARMH3
chr2	11338	102436172	102436672	1.49571	0.00793756	0.0184535	NNC	166976	Intron (ENST00000264260.6/8807, intron 5 of 11)	MIR4772
chr19	7969	39524374	39524874	0.891885	0.00793858	0.0130332	NNC	151596	Distal Intergenic	EID2B
chr14	392	23161910	23162410	1.69688	0.00794097	0.0108801	NNC	88819	Intron (ENST00000316902.12/23428, intron 3 of 10)	SLC7A8
chr20	6646	49231107	49231607	2.39322	0.00794206	0.0251802	NNC	187364	Exon (ENST00000493252.2/55661, exon 6 of 8)	DDX27
chr7	13088	129147638	129148138	1.53749	0.00794206	0.0161906	NNC	283227	Intron (ENST00000486685.3/340348, intron 1 of 7)	TSPAN33
chr22	5311	41848384	41848884	0.713118	0.00794325	0.00989248	NNC	198897	Intron (ENST00000361204.9/6721, intron 1 of 18)	SREBF2-AS1
chr2	11183	101692003	101692503	1.18639	0.00794336	0.0137596	NNC	166821	Distal Intergenic	MAP4K4
chr1	25661	212751775	212752275	1.12474	0.00794397	0.00918196	NNC	25661	Intron (ENST00000366978.5/25936, intron 4 of 4)	NSL1
chr17	5123	32127320	32127820	0.661887	0.00794397	0.0553207	NNC	126272	Exon (ENST00000613639.2/ENST00000613639.2, exon 1 of 1)	RHOT1
chr2	11722	105731546	105732046	1.79252	0.00794568	0.0416084	NNC	167360	Distal Intergenic	NCK2
chr17	4929	31068317	31068817	1.33814	0.00794629	0.0147572	NNC	126078	Intron (ENST00000580053.1/124903974, intron 1 of 3)	LOC646030
chr2	5714	46388844	46389344	2.11755	0.00794629	0.0163808	NNC	161352	Distal Intergenic	LINC01820
chr9	12251	132506847	132507347	1.86969	0.00794714	0.0172555	NNC	313919	Intron (ENST00000393215.7/389799, intron 3 of 3)	BARHL1
chrX	4254	136714838	136715338	1.28421	0.00794714	0.0134882	NNC	320353	Intron (ENST00000370620.5/9459, intron 5 of 20)	ARHGEF6
chr3	11554	115551038	115551538	0.550846	0.00794717	0.00694966	NNC	212563	Intron (ENST00000662602.1/ENST00000662602.1, intron 7 of 7)	GAP43
chr2	11634	105309045	105309545	1.30454	0.0079478	0.0444439	NNC	167272	Promoter	TGFBRAP1
chr8	3117	25344989	25345489	0.859991	0.00794821	0.0066462	NNC	290052	Promoter	MIR6876
chr20	4699	37528866	37529366	1.20476	0.0079489	0.0100165	NNC	185417	Promoter	BLCAP
chr14	1643	34175486	34175986	0.988128	0.00794924	0.00801823	NNC	90070	Intron (ENST00000487915.6/102724945, intron 2 of 5)	LOC102724945
chr14	4488	68327199	68327699	1.09802	0.00794983	0.0189328	NNC	92915	Intron (ENST00000479335.5/5890, intron 9 of 11)	RAD51B
chr17	2921	16989686	16990186	1.36244	0.00795055	0.0163052	NNC	124070	Exon (ENST00000419151.2/105371562, exon 3 of 3)	LINC02090
chr5	2372	27320536	27321036	3.21706	0.00795055	0.0192382	NNC	237590	Intron (ENST00000710963.1/643401, intron 2 of 4)	PURPL
chr7	1094	3104287	3104787	1.69989	0.00795055	0.0160885	NNC	271233	Intron (ENST00000667422.1/105375130, intron 1 of 1)	LOC105375130
chr13	4940	77600162	77600662	1.14382	0.00795234	0.0106204	NNC	85268	Intron (ENST00000535157.5/8796, intron 14 of 30)	SCEL
chr11	16067	121907337	121907837	1.1947	0.00795311	0.0125456	NNC	61748	Exon (ENST00000652518.1/107984402, exon 4 of 7)	LOC107984402
chr19	4727	16303729	16304229	1.13214	0.00795311	0.010036	NNC	148354	Intron (ENST00000588799.1/118827812, intron 1 of 1)	KLF2-DT
chr14	5723	75370378	75370878	0.605288	0.00795355	0.00755603	NNC	94150	Distal Intergenic	JDP2-AS1
chr17	2300	9931008	9931508	0.731218	0.00795355	0.0125256	NNC	123449	Intron (ENST00000432992.7/8522, intron 9 of 13)	GAS7
chr2	17942	177784011	177784511	2.42136	0.00795355	0.0124378	NNC	173580	Intron (ENST00000286063.11/50940, intron 9 of 19)	PDE11A-AS1
chr12	4570	46986846	46987346	1.71194	0.00795377	0.0100839	NNC	68975	Distal Intergenic	LOC107984466
chr9	5505	89463909	89464409	0.806184	0.00795452	0.010263	NNC	307173	Intron (ENST00000339861.8/10507, intron 1 of 18)	SEMA4D
chrX	433	12479681	12480181	0.526977	0.00795466	0.00753468	NNC	316532	Intron (ENST00000656302.1/9758, intron 3 of 18)	FRMPD4
chr5	8642	107431968	107432468	1.47323	0.00795607	0.0210493	NNC	243860	Intron (ENST00000333274.11/1946, intron 1 of 4)	EFNA5
chr2	2481	20050047	20050547	0.725626	0.00795814	0.0147902	NNC	158119	Intron (ENST00000175091.5/9741, intron 1 of 6)	LAPTM4A
chr1	26082	219618875	219619375	1.29915	0.00795835	0.016174	NNC	26082	Distal Intergenic	ZC3H11B
chr17	7272	43769374	43769874	1.49937	0.00795882	0.0169728	NNC	128421	3' UTR	DUSP3
chr7	6191	47505212	47505712	0.93748	0.00795882	0.0159435	NNC	276330	Intron (ENST00000705350.1/64759, intron 3 of 30)	TNS3
chr14	10346	105062128	105062628	1.23234	0.00795895	0.0118598	NNC	98773	Intron (ENST00000329797.8/29933, intron 1 of 3)	GPR132
chr11	16212	122660256	122660756	0.728843	0.00795957	0.00647651	NNC	61893	Intron (ENST00000284273.6/84959, intron 1 of 13)	UBASH3B
chr15	1223	31822442	31822942	0.653411	0.0079596	0.0102062	NNC	100252	Intron (ENST00000307050.6/161725, intron 1 of 12)	OTUD7A
chr5	10154	124918460	124918960	1.46481	0.00795989	0.0160714	NNC	245372	Intron (ENST00000509456.2/ENST00000509456.2, intron 2 of 3)	LOC107986391
chr11	9277	69381502	69382002	0.97527	0.00796001	0.010068	NNC	54958	Distal Intergenic	LOC105369370
chr17	5103	31923714	31924214	1.04514	0.00796149	0.00732382	NNC	126252	Distal Intergenic	SUZ12
chr2	11321	102074335	102074835	1.41567	0.00796149	0.00855994	NNC	166959	Intron (ENST00000452403.5/3554, intron 2 of 4)	IL1R1
chr6	2178	16741365	16741865	3.03639	0.00796149	0.0287186	NNC	255082	Intron (ENST00000244769.8/6310, intron 3 of 8)	ATXN1
chr22	1223	23431288	23431788	0.862255	0.00796187	0.00728783	NNC	194809	Distal Intergenic	LINC01659
chr3	12609	124557369	124557869	1.52176	0.00796187	0.0213746	NNC	213618	Intron (ENST00000682506.1/8997, intron 33 of 59)	KALRN
chr8	908	8809346	8809846	1.1648	0.00796187	0.0221164	NNC	287843	Intron (ENST00000276282.7/9258, intron 1 of 2)	MFHAS1
chr9	9152	121257839	121258339	2.0686	0.00796187	0.0274232	NNC	310820	Intron (ENST00000434663.5/2934, intron 5 of 5)	GSN
chr2	9051	74851769	74852269	0.669259	0.00796317	0.00898124	NNC	164689	Intron (ENST00000290573.7/3099, intron 1 of 17)	HK2
chr9	4635	83572442	83572942	0.950066	0.00796317	0.0101853	NNC	306303	Distal Intergenic	FRMD3
chr2	16517	163066532	163067032	3.09391	0.00796428	0.0350099	NNC	172155	Distal Intergenic	KCNH7
chr3	6405	50322429	50322929	0.899093	0.00796489	0.0254594	NNC	207414	Promoter	HYAL2
chr11	10778	76635170	76635670	1.79293	0.00796522	0.00808152	NNC	56459	Distal Intergenic	LINC02757
chr15	8463	88624297	88624797	0.781308	0.00796619	0.0222475	NNC	107492	Intron (ENST00000557787.1/64782, intron 1 of 1)	AEN
chr8	2085	19217178	19217678	2.04686	0.00796619	0.0185318	NNC	289020	Intron (ENST00000520920.5/100128993, intron 4 of 4)	LOC100128993
chr9	12864	134353611	134354111	0.987793	0.00796619	0.00584565	NNC	314532	Intron (ENST00000484822.1/6256, intron 2 of 2)	RXRA
chr17	1538	6568395	6568895	0.825216	0.00796715	0.00961768	NNC	122687	Distal Intergenic	PITPNM3
chr2	10884	99862516	99863016	0.718256	0.00796715	0.00943555	NNC	166522	Intron (ENST00000409236.6/3899, intron 5 of 22)	AFF3
chr1	4518	19495820	19496320	1.04642	0.00796843	0.0151806	NNC	4518	Intron (ENST00000648702.1/440574, intron 1 of 3)	CAPZB
chr11	11743	85827891	85828391	1.10935	0.00796946	0.0113219	NNC	57424	Distal Intergenic	SYTL2
chr2	11773	105865497	105865997	0.564314	0.00797035	0.00548623	NNC	167411	Intron (ENST00000233154.9/8440, intron 3 of 4)	NCK2
chr20	7663	57451803	57452303	0.915978	0.00797035	0.0118195	NNC	188381	Intron (ENST00000652193.1/ENST00000652193.1, intron 2 of 2)	RBM38-AS1
chr13	5413	88030133	88030633	3.14196	0.00797069	0.00822223	NNC	85741	Distal Intergenic	LINC00373
chr2	10064	88866038	88866538	0.936794	0.00797069	0.0096231	NNC	165702	Exon (ENST00000702982.1/ENST00000702982.1, exon 1 of 2)	MALLP2
chr6	7368	63418619	63419119	1.13721	0.00797119	0.0169106	NNC	260272	Intron (ENST00000701584.1/51557, intron 2 of 5)	LGSN
chr3	11448	114623930	114624430	0.755	0.00797383	0.0206577	NNC	212457	Promoter	ZBTB20
chr1	14045	89890728	89891228	1.20819	0.00797461	0.010849	NNC	14045	Intron (ENST00000370453.5/55144, intron 3 of 3)	LRRC8D
chr19	3628	11694805	11695305	0.616191	0.0079748	0.0611851	NNC	147255	Exon (ENST00000702307.1/ENST00000702307.1, exon 1 of 2)	ZNF833P
chr1	15038	104759948	104760448	1.61249	0.00797585	0.0155388	NNC	15038	Distal Intergenic	LOC105378880
chr12	2956	22154037	22154537	0.790119	0.00797585	0.00678869	NNC	67361	Intron (ENST00000544732.5/6489, intron 2 of 5)	SULT6B2P
chr16	6444	56050876	56051376	0.758693	0.00797585	0.0110657	NNC	115755	Intron (ENST00000663751.1/124903694, intron 1 of 2)	LOC105371281
chr14	8634	97080948	97081448	1.58211	0.00797811	0.0247664	NNC	97061	Distal Intergenic	LOC124903376
chr4	8913	108168530	108169030	0.808179	0.00797926	0.0282324	NNC	230098	Promoter	LEF1
chr1	11468	59072518	59073018	0.616028	0.00797979	0.00768961	NNC	11468	Intron (ENST00000715609.1/100131060, intron 3 of 6)	LINC01358
chr10	12821	114025678	114026178	1.03756	0.00797979	0.0104061	NNC	42654	Distal Intergenic	ADRB1
chr7	7806	73525470	73525970	1.25972	0.00798108	0.0187163	NNC	277945	Distal Intergenic	BAZ1B
chr6	9915	106510536	106511036	1.13693	0.00798243	0.0179409	NNC	262819	Intron (ENST00000633556.3/202, intron 2 of 21)	CRYBG1
chr8	10300	115878449	115878949	1.32391	0.00798255	0.0101522	NNC	297235	Distal Intergenic	TRPS1
chr19	4630	15469891	15470391	1.66177	0.00798299	0.00564236	NNC	148257	Exon (ENST00000292609.8/114770, exon 4 of 4)	RASAL3
chr17	3822	20200819	20201319	0.927959	0.00798337	0.00564514	NNC	124971	Intron (ENST00000676570.1/92521, intron 3 of 7)	SPECC1
chr11	7098	62260912	62261412	1.39499	0.00798475	0.0109251	NNC	52779	Distal Intergenic	SCGB2A2
chr3	10031	85388407	85388907	0.893964	0.00798475	0.0140906	NNC	211040	Intron (ENST00000383699.8/253559, intron 1 of 9)	MIR5688
chr5	3152	39196481	39196981	1.56356	0.00798475	0.00850143	NNC	238370	Intron (ENST00000351578.12/2533, intron 2 of 17)	FYB1
chr5	3396	43041318	43041818	0.546828	0.00798499	0.017035	NNC	238614	Promoter	ANXA2R-AS1
chr5	6739	81779749	81780249	1.55566	0.00798499	0.0220422	NNC	241957	Distal Intergenic	SSBP2
chr12	8605	79380158	79380658	1.38088	0.00798634	0.0254057	NNC	73010	Intron (ENST00000393240.7/6857, intron 10 of 11)	MIR1252
chr15	8155	85615914	85616414	1.81605	0.00798634	0.0253499	NNC	107184	Intron (ENST00000559362.5/11214, intron 8 of 14)	AKAP13
chr1	4700	20380704	20381204	1.23355	0.00798774	0.0454874	NNC	4700	Intron (ENST00000426428.5/339505, intron 6 of 11)	LINC01141
chr19	4947	17260794	17261294	0.793454	0.00798855	0.018757	NNC	148574	Intron (ENST00000252597.8/83878, intron 4 of 12)	USHBP1
chr10	12347	109475635	109476135	1.46345	0.00799031	0.019068	NNC	42180	Distal Intergenic	XPNPEP1
chr19	6197	29533321	29533821	0.537262	0.00799098	0.00370834	NNC	149824	Intron (ENST00000335523.8/342865, intron 4 of 4)	LOC124904683
chr5	10783	132043313	132043813	0.690158	0.00799191	0.00569154	NNC	246001	Distal Intergenic	IL3
chr6	229	2840980	2841480	0.541936	0.00799227	0.0198752	NNC	253133	Promoter	SERPINB1
chr6	12716	135310197	135310697	0.680287	0.00799245	0.00938627	NNC	265620	3' UTR	AHI1
chr5	7889	94253173	94253673	1.37345	0.00799476	0.0388554	NNC	243107	Intron (ENST00000682413.1/285600, intron 20 of 20)	LOC105379087
chr6	7445	65707375	65707875	1.01566	0.007996	0.0190174	NNC	260349	Promoter	EYS
chr17	15134	83192906	83193406	5.39386	0.00799744	0.010807	NNC	136283	Intron (ENST00000651869.1/101929650, intron 2 of 3)	LOC101929650
chr12	14771	125488170	125488670	1.03494	0.00800034	0.00852797	NNC	79176	Intron (ENST00000682704.1/114795, intron 3 of 8)	TMEM132B
chr6	7424	64674978	64675478	1.03369	0.00800063	0.0125485	NNC	260328	Intron (ENST00000503581.6/346007, intron 22 of 42)	EYS
chr3	15217	149129278	149129778	0.685497	0.00800135	0.128809	NNC	216226	Promoter	HPS3
chr13	7731	112978820	112979320	0.783458	0.00800495	0.0220595	NNC	88059	Promoter	MCF2L
chr17	8043	47253603	47254103	0.619217	0.00800919	0.0289441	NNC	129192	Promoter	ITGB3
chr8	8216	89855821	89856321	1.3227	0.00800962	0.0273808	NNC	295151	Distal Intergenic	OSGIN2
chr2	14040	131933645	131934145	0.894632	0.00801109	0.0132317	NNC	169678	Distal Intergenic	LINC01945
chr1	20062	167198910	167199410	0.952009	0.0080153	0.0113743	NNC	20062	Distal Intergenic	LINC01363
chr19	2422	6233246	6233746	1.7068	0.00802086	0.0205876	NNC	146049	Intron (ENST00000252674.9/4298, intron 3 of 11)	MLLT1
chr8	2522	22027444	22027944	2.04933	0.00802104	0.0324517	NNC	289457	Intron (ENST00000520125.5/10361, intron 5 of 5)	NPM2
chr7	11225	106421349	106421849	0.852824	0.00802196	0.0272275	NNC	281364	Intron (ENST00000490856.5/ENST00000490856.5, intron 4 of 4)	NAMPT
chr14	7881	92745487	92745987	0.687211	0.00802215	0.0106277	NNC	96308	Intron (ENST00000555699.5/5641, intron 1 of 11)	LGMN
chr4	4109	36325458	36325958	0.606932	0.00802278	0.00852016	NNC	225294	Intron (ENST00000639862.2/401124, intron 8 of 9)	DTHD1
chr4	306	1183995	1184495	0.779928	0.00802365	0.0130727	NNC	221491	Intron (ENST00000617421.4/10417, intron 1 of 7)	SPON2
chr16	10371	84739557	84740057	1.01909	0.00802787	0.0138026	NNC	119682	Intron (ENST00000562743.5/9100, intron 3 of 4)	USP10
chr3	16558	167228084	167228584	0.559222	0.00802882	0.00667519	NNC	217567	Distal Intergenic	ZBBX
chr5	1628	14580854	14581354	0.874326	0.00803121	0.00989937	NNC	236846	Promoter	OTULINL
chr8	8353	91644902	91645402	1.65168	0.00803301	0.0230249	NNC	295288	Intron (ENST00000521199.1/ENST00000521199.1, intron 2 of 3)	SLC26A7
chr4	7411	85697833	85698333	0.947316	0.00803562	0.0147216	NNC	228596	Intron (ENST00000395184.6/83478, intron 2 of 9)	MIR4451
chr3	17892	181610463	181610963	0.651238	0.00804428	0.0210199	NNC	218901	Promoter	SOX2-OT
chr17	8042	47240746	47241246	1.31788	0.00806274	0.0231789	NNC	129191	Distal Intergenic	ITGB3
chr3	11779	117532117	117532617	0.861709	0.00806533	0.0135565	NNC	212788	Distal Intergenic	LINC02024
chr4	3494	24895179	24895679	0.858432	0.00807623	0.0114882	NNC	224679	Intron (ENST00000635206.3/91050, intron 1 of 12)	CCDC149
chr7	10457	100583153	100583653	0.512084	0.00807992	0.0102681	NNC	280596	Promoter	FBXO24
chr6	13222	139361185	139361685	1.93503	0.00808287	0.0358162	NNC	266126	Intron (ENST00000650173.1/107986651, intron 4 of 7)	CITED2
chr4	3273	21929443	21929943	0.644501	0.00808427	0.0131742	NNC	224458	Intron (ENST00000382152.7/80333, intron 1 of 8)	KCNIP4
chr1	27829	231039404	231039904	0.797436	0.0080968	0.017862	NNC	27829	Promoter	FAM89A
chr7	11671	111914235	111914735	0.847093	0.00810013	0.0169941	NNC	281810	Intron (ENST00000428084.6/9732, intron 13 of 52)	DOCK4
chr12	1228	6639136	6639636	1.11059	0.00810267	0.0165393	NNC	65633	Promoter	ACRBP
chr18	3131	37254334	37254834	0.751884	0.00810267	0.0136016	NNC	139423	Promoter	CELF4
chr5	5109	67182259	67182759	0.795952	0.00810459	0.0192959	NNC	240327	3' UTR	CD180
chr3	4503	39249425	39249925	1.26531	0.00810472	0.0364417	NNC	205512	Intron (ENST00000702477.1/102724104, intron 2 of 2)	LOC102724104
chr7	12506	124171013	124171513	0.558589	0.00810539	0.00877699	NNC	282645	Intron (ENST00000667657.1/102724577, intron 1 of 9)	LOC105375484
chr6	1023	6942801	6943301	1.33642	0.00810576	0.0249316	NNC	253927	Distal Intergenic	LOC105374904
chr5	11270	134579893	134580393	1.07485	0.00810961	0.0338602	NNC	246488	3' UTR	JADE2
chr18	5874	62977445	62977945	0.59968	0.00811796	0.00766547	NNC	142166	Intron (ENST00000262719.10/23239, intron 16 of 16)	PHLPP1
chr6	5664	41705799	41706299	0.943304	0.00812658	0.121168	NNC	258568	Promoter	TFEB
chr1	24703	206770380	206770880	0.520514	0.00813791	0.00741234	NNC	24703	Promoter	IL10
chr20	2709	21105912	21106412	0.638393	0.00814423	0.015348	NNC	183427	Promoter	LINC00237
chr20	7891	59011123	59011623	0.591931	0.00815	0.00512467	NNC	188609	Distal Intergenic	CTSZ
chr13	6090	98279799	98280299	0.689642	0.008151	0.0163448	NNC	86418	Intron (ENST00000595437.5/10160, intron 2 of 27)	LOC105370327
chr3	4511	39261585	39262085	1.0597	0.008151	0.0185164	NNC	205520	Exon (ENST00000656239.1/102724104, exon 4 of 4)	LOC102724104
chr5	13728	150209174	150209674	0.867858	0.00815651	0.0148823	NNC	248946	3' UTR	CAMK2A
chr19	9708	47323119	47323619	1.38921	0.00818434	0.0271332	NNC	153335	Distal Intergenic	C5AR2
