## Supplementary material for "Brain disorder mechanisms and therapeutic targets identified from developmental, cell-specific gene regulation": Data S1 (part 54 of 137)

### Sheet: DAR_broad_cell_type_postnatal (continued)
seqnames	idx	start	end	Log2FC	FDR	MeanDiff	cluster	gene	peak_type	nearest_gene
chr3	14409	138135080	138135580	1.01584	0.00819346	0.0179888	NNC	215418	Distal Intergenic	A4GNT
chr4	9691	122576752	122577252	0.548266	0.00820108	0.01237	NNC	230876	Distal Intergenic	IL21
chrX	1683	41559359	41559859	0.970487	0.00820108	0.0134977	NNC	317782	Exon (ENST00000421587.8/8573, exon 17 of 25)	CASK
chr7	16415	157337745	157338245	0.807401	0.00820386	0.0186534	NNC	286554	Promoter	DNAJB6
chr14	5692	75296549	75297049	2.0164	0.00820742	0.0283029	NNC	94119	Exon (ENST00000558575.2/731223, exon 3 of 3)	LINC01220
chr9	1509	18362862	18363362	0.655201	0.00820879	0.00973847	NNC	303177	Intron (ENST00000680146.1/92949, intron 2 of 29)	ADAMTSL1
chr2	13463	127132770	127133270	1.08034	0.00821331	0.0290384	NNC	169101	Distal Intergenic	BIN1
chr9	12336	133121715	133122215	0.668237	0.00822716	0.0453214	NNC	314004	Promoter	RALGDS
chr3	5350	45554255	45554755	0.815791	0.008232	0.0210869	NNC	206359	Promoter	LIMD1
chr4	11482	152679642	152680142	1.18925	0.00823944	0.0447808	NNC	232667	Promoter	TMEM154
chr19	4394	14366551	14367051	0.957132	0.00824037	0.0260019	NNC	148021	Exon (ENST00000588438.1/105372288, exon 2 of 4)	LINC01841
chr22	7036	49935124	49935624	0.727905	0.00825114	0.03937	NNC	200622	Exon (ENST00000623759.2/ENST00000623759.2, exon 1 of 1)	CRELD2
chr3	18427	184466573	184467073	1.17499	0.00825348	0.0238988	NNC	219436	Distal Intergenic	LINC01839
chr6	16276	163964009	163964509	3.74182	0.00826325	0.0136545	NNC	269180	Intron (ENST00000659063.1/ENST00000659063.1, intron 1 of 1)	LOC124901499
chr1	4624	20171479	20171979	2.03515	0.0082633	0.0325163	NNC	4624	Intron (ENST00000429261.2/391013, intron 3 of 3)	PLA2G2C
chr22	3457	36180198	36180698	1.0734	0.00827078	0.0259153	NNC	197043	Distal Intergenic	APOL3
chr4	10150	136999993	137000493	2.00774	0.00828707	0.00748182	NNC	231335	Intron (ENST00000656956.1/105377441, intron 2 of 4)	LINC02511
chr8	4996	42265088	42265588	0.711258	0.00829919	0.0107609	NNC	291931	Intron (ENST00000518213.2/101929897, intron 2 of 3)	IKBKB-DT
chr17	13251	78343636	78344136	1.32213	0.00830191	0.0205622	NNC	134400	Exon (ENST00000586321.1/105371912, exon 2 of 3)	LOC105371912
chr4	10182	137769280	137769780	1.61706	0.00830361	0.00712535	NNC	231367	Distal Intergenic	LOC105377445
chr19	10882	51421903	51422403	1.13251	0.00830713	0.0250754	NNC	154509	Distal Intergenic	SIGLEC10
chr2	3156	25275714	25276214	0.727565	0.00830964	0.0125333	NNC	158794	Promoter	DNMT3A
chr15	6564	75047567	75048067	0.684558	0.00831028	0.0127839	NNC	105593	Intron (ENST00000564923.5/60490, intron 2 of 3)	PPCDC
chr12	15172	129498722	129499222	0.683971	0.00831896	0.00428845	NNC	79577	Intron (ENST00000422113.7/121256, intron 3 of 8)	TMEM132D-AS2
chr11	10485	75158829	75159329	1.31565	0.00832324	0.0053052	NNC	56166	Promoter	SLCO2B1
chr14	5708	75320878	75321378	0.800846	0.00832324	0.00453775	NNC	94135	Distal Intergenic	LINC01220
chr1	19249	160436940	160437440	1.36325	0.00832538	0.00591136	NNC	19249	Distal Intergenic	VANGL2
chr20	5362	42156542	42157042	0.585106	0.00832744	0.00440148	NNC	186080	Intron (ENST00000356100.6/11122, intron 17 of 30)	LOC105372622
chr21	2478	40595759	40596259	2.58763	0.00832904	0.0170655	NNC	192445	Intron (ENST00000400454.6/1826, intron 3 of 32)	DSCAM-IT1
chr21	3022	43917293	43917793	1.55326	0.00832904	0.00438618	NNC	192989	Intron (ENST00000291572.13/56894, intron 2 of 9)	AGPAT3
chr7	1754	6350610	6351110	1.25141	0.00832904	0.0143144	NNC	271893	Distal Intergenic	SMIM10L3
chr8	11592	128818213	128818713	0.954741	0.00833111	0.010771	NNC	298527	Intron (ENST00000643616.1/106144608, intron 2 of 3)	LINC00976
chr9	4890	85215314	85215814	1.23434	0.00833111	0.0131608	NNC	306558	Distal Intergenic	NTRK2
chr5	3617	52464946	52465446	3.4396	0.00833348	0.0115544	NNC	238835	Distal Intergenic	ITGA1
chr1	26556	224392582	224393082	0.706345	0.00833578	0.00486462	NNC	26556	Intron (ENST00000414423.9/80232, intron 13 of 13)	MIR4742
chr14	7028	88225584	88226084	1.07877	0.00833578	0.013238	NNC	95455	Intron (ENST00000340700.9/54207, intron 4 of 6)	KCNK10
chr17	4811	30263750	30264250	3.3014	0.00833578	0.0076061	NNC	125960	Intron (ENST00000261714.11/642, intron 11 of 11)	BLMH
chr9	8979	119834083	119834583	0.668229	0.00833578	0.00318777	NNC	310647	Distal Intergenic	LINC01613
chr12	1217	6627561	6628061	1.51687	0.00833771	0.0289586	NNC	65622	Intron (ENST00000431922.1/57121, intron 1 of 1)	LPAR5
chr2	4077	30239237	30239737	0.935689	0.00833771	0.0128511	NNC	159715	Intron (ENST00000395323.9/81606, intron 2 of 2)	LBH
chr3	7863	58989034	58989534	1.86814	0.00833771	0.0197129	NNC	208872	Intron (ENST00000493123.1/101929238, intron 1 of 1)	CFAP20DC
chr9	9177	121282159	121282659	0.930291	0.00833993	0.0368575	NNC	310845	5' UTR	GSN
chr4	7388	85192094	85192594	0.758196	0.00834467	0.0070308	NNC	228573	Distal Intergenic	WDFY3-AS2
chr14	584	23941401	23941901	1.04898	0.00834673	0.0184015	NNC	89011	Intron (ENST00000656761.1/55449, intron 1 of 1)	LINC00596
chr1	14243	92786025	92786525	1.21012	0.00835068	0.0254475	NNC	14243	Promoter	EVI5
chr2	21769	220041567	220042067	0.523652	0.00835421	0.0042846	NNC	177407	Distal Intergenic	LOC105373893
chr5	1235	11302580	11303080	0.94489	0.00836136	0.0205402	NNC	236453	Intron (ENST00000706271.1/1501, intron 6 of 19)	CTNND2
chr9	6945	98996832	98997332	2.62397	0.00836136	0.00991306	NNC	308613	Exon (ENST00000375001.8/1306, exon 6 of 42)	COL15A1
chr17	1612	7021877	7022377	0.707805	0.00836491	0.0350585	NNC	122761	Promoter	BCL6B
chr22	6591	46739355	46739855	1.01241	0.00836759	0.0401546	NNC	200177	Promoter	CERK
chr17	4912	30959527	30960027	1.86147	0.00836874	0.0206947	NNC	126061	Exon (ENST00000577405.2/ENST00000577405.2, exon 1 of 1)	ADAP2
chr21	2304	39027191	39027691	2.18959	0.00836874	0.00483664	NNC	192271	Intron (ENST00000652155.1/102724740, intron 1 of 4)	LINC02943
chr14	3039	54881062	54881562	1.57677	0.00836928	0.0234845	NNC	91466	Intron (ENST00000395514.5/2643, intron 1 of 6)	MIR4308
chr4	3979	33332748	33333248	1.38586	0.0083702	0.0109557	NNC	225164	Distal Intergenic	LOC105374391
chr7	14475	140019095	140019595	1.95683	0.0083702	0.0107863	NNC	284614	Intron (ENST00000425687.5/6916, intron 14 of 14)	PARP12
chr10	6008	60603616	60604116	1.2794	0.0083749	0.0144492	NNC	35841	Intron (ENST00000373827.6/288, intron 2 of 43)	ANK3
chrX	705	16995039	16995539	1.65062	0.00837938	0.0132431	NNC	316804	Intron (ENST00000357277.8/9185, intron 1 of 17)	REPS2
chr18	6908	77080293	77080793	1.0588	0.00838184	0.0152462	NNC	143200	Intron (ENST00000355994.7/4155, intron 2 of 8)	MBP
chr21	8	10619603	10620103	1.3893	0.00838561	0.00613429	NNC	189975	Distal Intergenic	TPTE
chr12	5465	51246290	51246790	0.969864	0.00838962	0.031051	NNC	69870	3' UTR	DAZAP2
chr22	7324	50544723	50545223	1.56112	0.00839016	0.0223383	NNC	200910	Promoter	KLHDC7B
chr1	29778	247873291	247873791	2.13141	0.00839085	0.00938788	NNC	29778	Intron (ENST00000366481.4/25893, intron 5 of 5)	TRIM58
chr10	11020	98404099	98404599	2.61944	0.0083995	0.0326222	NNC	40853	Intron (ENST00000483923.5/84795, intron 4 of 14)	PYROXD2
chr4	6184	69025360	69025860	2.58008	0.0083995	0.0156669	NNC	227369	Distal Intergenic	UGT2B7
chr8	5875	56006787	56007287	1.19136	0.00840573	0.018382	NNC	292810	Intron (ENST00000520220.6/4067, intron 12 of 12)	LYN
chr18	6519	74501439	74501939	1.19987	0.00840718	0.0208282	NNC	142811	Promoter	CNDP2
chr2	17519	174326319	174326819	0.863188	0.00841442	0.0101747	NNC	173157	Promoter	LINC01305
chr4	210	930750	931250	1.46357	0.00842087	0.0254516	NNC	221395	Intron (ENST00000314167.9/2580, intron 1 of 27)	GAK
chr8	11956	132276333	132276833	0.784423	0.00842738	0.0330555	NNC	298891	Intron (ENST00000388996.10/3786, intron 1 of 14)	KCNQ3
chr19	4809	16594039	16594539	1.69166	0.0084355	0.0260991	NNC	148436	Intron (ENST00000409035.1/9441, intron 2 of 11)	MED26
chr2	19262	197216071	197216571	1.56175	0.00843873	0.0173643	NNC	174900	Intron (ENST00000282272.15/91526, intron 1 of 27)	ANKRD44
chr17	8703	50950266	50950766	0.600597	0.00845009	0.0339944	NNC	129852	Distal Intergenic	SPAG9
chr8	4575	38865469	38865969	0.513445	0.0084567	0.00823724	NNC	291510	Distal Intergenic	TACC1
chr17	1999	8151065	8151565	0.579655	0.00846171	0.0728514	NNC	123148	Promoter	PER1
chr6	14390	150875785	150876285	1.17131	0.0084815	0.0152804	NNC	267294	5' UTR	MTHFD1L
chrX	248	9352595	9353095	0.877021	0.00848517	0.0129807	NNC	316347	Distal Intergenic	FAM9B
chr10	5298	50431033	50431533	1.11302	0.00848727	0.0136457	NNC	35131	Intron (ENST00000429490.5/259230, intron 6 of 9)	SGMS1
chr3	5487	46297565	46298065	1.22523	0.00848857	0.0209992	NNC	206496	Distal Intergenic	CCR3
chr7	9476	91327306	91327806	2.10767	0.00849154	0.0188685	NNC	279615	Intron (ENST00000449361.5/105375392, intron 4 of 5)	LINC02932
chr20	8968	63628207	63628707	1.13693	0.00849351	0.0305063	NNC	189686	Exon (ENST00000686481.2/ENST00000686481.2, exon 1 of 1)	MHENCR
chr15	2360	41966487	41966987	2.48626	0.00849572	0.0180012	NNC	101389	Intron (ENST00000220325.9/30844, intron 1 of 5)	EHD4
chr15	5765	70300362	70300862	1.90593	0.00849785	0.0150328	NNC	104794	Distal Intergenic	TLE3
chr10	4415	35773574	35774074	1.16382	0.00851035	0.0141893	NNC	34248	Distal Intergenic	PCAT5
chr21	2935	43702916	43703416	1.62511	0.00851035	0.0318872	NNC	192902	Distal Intergenic	PDXK
chr10	9784	89248824	89249324	1.93927	0.00851286	0.0156208	NNC	39617	Promoter	LIPA
chr22	6158	45272150	45272650	0.696272	0.00852113	0.0108338	NNC	199744	Distal Intergenic	UPK3A
chr11	12533	96035535	96036035	0.812652	0.00852253	0.0139561	NNC	58214	Intron (ENST00000524717.6/84441, intron 2 of 4)	MTMR2
chr11	11859	86597182	86597682	2.38576	0.00853194	0.0237798	NNC	57540	Intron (ENST00000524610.1/ENST00000524610.1, intron 2 of 2)	ME3
chr3	10717	105733294	105733794	2.56119	0.00853194	0.0257715	NNC	211726	Intron (ENST00000394030.8/868, intron 9 of 18)	CBLB
chr1	12299	66404934	66405434	2.34375	0.00853408	0.0200043	NNC	12299	Distal Intergenic	PDE4B
chr18	3015	36187246	36187746	0.8334	0.00853587	0.0230809	NNC	139307	Promoter	COSMOC
chr6	6339	45421875	45422375	0.696863	0.00854543	0.0567452	NNC	259243	Promoter	RUNX2
chr14	5582	74955462	74955962	0.992294	0.00855259	0.0219406	NNC	94009	Promoter	PGF
chr1	16927	119988551	119989051	1.95611	0.00855542	0.0143661	NNC	16927	Intron (ENST00000256646.7/4853, intron 4 of 33)	NOTCH2
chr8	1505	11866613	11867113	0.859986	0.00856148	0.0228639	NNC	288440	Promoter	CTSB
chr1	4861	21022200	21022700	0.946708	0.00856154	0.0209157	NNC	4861	Intron (ENST00000374935.7/8672, intron 4 of 32)	EIF4G3
chr6	2488	20211041	20211541	1.65318	0.00856552	0.0141922	NNC	255392	Promoter	LOC101928573
chr1	15471	109607176	109607676	2.21891	0.00856855	0.0408059	NNC	15471	Intron (ENST00000679935.1/2780, intron 5 of 8)	GNAT2
chr3	6850	52243658	52244158	1.02092	0.00857018	0.0130932	NNC	207859	Intron (ENST00000679296.1/11344, intron 1 of 8)	PPM1M
chr19	4203	13787330	13787830	1.08257	0.00857023	0.0129849	NNC	147830	Distal Intergenic	ZSWIM4
chr2	22178	224926162	224926662	0.747027	0.00857343	0.00939504	NNC	177816	Intron (ENST00000409592.7/55619, intron 2 of 55)	DOCK10
chr5	286	1524292	1524792	0.751143	0.0085783	0.026882	NNC	235504	Promoter	LPCAT1
chr12	5864	53072804	53073304	1.12525	0.00857845	0.0218187	NNC	70269	3' UTR	SPRYD3
chr11	7145	62544539	62545039	0.747071	0.00857879	0.00701392	NNC	52826	Intron (ENST00000257247.11/79026, intron 1 of 5)	AHNAK
chr16	4088	22933040	22933540	0.668384	0.00858339	0.0139876	NNC	113399	Distal Intergenic	LOC112268176
chr4	4927	42568562	42569062	1.21594	0.00858688	0.0612671	NNC	226112	Intron (ENST00000381668.9/10396, intron 15 of 36)	ATP8A1
chr19	8690	43503969	43504469	0.596983	0.00858794	0.0909985	NNC	152317	Promoter	PHLDB3
chr11	1699	9038501	9039001	0.921009	0.00858999	0.0139166	NNC	47380	Intron (ENST00000670061.1/105376541, intron 1 of 2)	SCUBE2
chr5	7374	88813115	88813615	1.04539	0.00859429	0.0322316	NNC	242592	Intron (ENST00000504921.7/4208, intron 2 of 10)	MEF2C
chr8	4457	38362555	38363055	0.662111	0.00859784	0.00880699	NNC	291392	Intron (ENST00000317025.13/54904, intron 1 of 23)	NSD3
chr13	3078	46339518	46340018	1.1543	0.00860051	0.00951906	NNC	83406	3' UTR	RUBCNL
chr2	4825	39377571	39378071	1.90864	0.0086065	0.0230285	NNC	160463	5' UTR	MAP4K3
chr9	5182	87676884	87677384	0.853505	0.0086065	0.0160184	NNC	306850	Intron (ENST00000358077.9/1612, intron 19 of 25)	DAPK1
chr10	1114	7400538	7401038	1.7343	0.00861058	0.0117663	NNC	30947	Intron (ENST00000361972.8/57713, intron 1 of 20)	SFMBT2
chr6	1992	15901501	15902001	1.55609	0.00861442	0.01196	NNC	254896	Distal Intergenic	LINC02543
chr2	22962	231720934	231721434	1.95034	0.00861634	0.0142704	NNC	178600	Distal Intergenic	MIR1244-1
chr19	2030	4811608	4812108	1.47739	0.00861794	0.0569582	NNC	145657	Distal Intergenic	TICAM1
chr2	993	8244594	8245094	1.83544	0.00861794	0.029459	NNC	156631	Intron (ENST00000663636.1/339788, intron 1 of 5)	LINC00298
chr20	6917	50226501	50227001	1.8253	0.00861794	0.0141525	NNC	187635	Distal Intergenic	LOC105372656
chr4	7056	81506658	81507158	1.14919	0.00861794	0.00924018	NNC	228241	Intron (ENST00000638048.1/153020, intron 4 of 16)	RASGEF1B
chr1	7492	33421140	33421640	1.33709	0.00861986	0.00913756	NNC	7492	Intron (ENST00000373422.8/1912, intron 1 of 13)	PHC2
chr6	15399	158652316	158652816	1.53727	0.00861986	0.0108186	NNC	268303	Intron (ENST00000360448.8/94120, intron 2 of 18)	SYTL3
chr16	8916	73141961	73142461	1.08661	0.00862266	0.0208777	NNC	118227	Intron (ENST00000641206.2/463, intron 6 of 17)	ZFHX3
chr1	25544	212225258	212225758	0.563453	0.008624	0.00609546	NNC	25544	Exon (ENST00000658599.1/101929541, exon 4 of 4)	LINC02608
chr11	10255	73645286	73645786	0.803359	0.008624	0.0164202	NNC	55936	Promoter	PLEKHB1
chr10	7350	71760166	71760666	0.754606	0.00862787	0.00781606	NNC	37183	Exon (ENST00000481568.2/64115, exon 2 of 2)	VSIR
chr12	1560	8852153	8852653	0.663229	0.00862787	0.00819904	NNC	65965	Exon (ENST00000299698.12/144568, exon 20 of 36)	A2ML1
chr10	3897	30705237	30705737	1.42656	0.00862995	0.0125612	NNC	33730	Intron (ENST00000422642.6/645954, intron 14 of 18)	SVIL2P
chr1	28083	233112849	233113349	1.35304	0.00863278	0.0531473	NNC	28083	3' UTR	PCNX2
chr3	15865	156300868	156301368	1.82985	0.00863371	0.0192842	NNC	216874	Intron (ENST00000478609.5/7881, intron 2 of 3)	KCNAB1
chr4	2399	10554616	10555116	0.55286	0.00863474	0.0186479	NNC	223584	Intron (ENST00000226951.11/116449, intron 8 of 18)	CLNK
chr19	1580	3608645	3609145	1.25415	0.0086353	0.0167479	NNC	145207	Intron (ENST00000592274.1/404665, intron 1 of 3)	CACTIN-AS1
chr3	545	7517958	7518458	0.672669	0.00863673	0.00955881	NNC	201554	Intron (ENST00000467425.5/2917, intron 7 of 12)	GRM7-AS1
chr7	1884	7176331	7176831	0.604823	0.00863982	0.00538982	NNC	272023	Intron (ENST00000429911.5/56913, intron 2 of 3)	C1GALT1
chrX	116	3762980	3763480	1.28994	0.00864391	0.00923099	NNC	316215	Distal Intergenic	PRKX
chr10	485	2925649	2926149	1.52756	0.00864552	0.0142839	NNC	30318	Distal Intergenic	LOC124902532
chr17	4029	27233760	27234260	1.95146	0.00864879	0.0202111	NNC	125178	Distal Intergenic	LOC124903956
chr11	8012	64864906	64865406	0.93866	0.00864948	0.013769	NNC	53693	Intron (ENST00000320631.8/10938, intron 2 of 4)	EHD1
chr19	10109	48687088	48687588	0.677393	0.00865894	0.0058204	NNC	153736	Distal Intergenic	FUT2
chr18	6747	76519082	76519582	1.7644	0.00866296	0.0132289	NNC	143039	Distal Intergenic	LINC00908
chr19	8110	40360636	40361136	1.01435	0.00866465	0.0175687	NNC	151737	Intron (ENST00000599685.5/23646, intron 1 of 3)	PLD3
chr21	3070	44006168	44006668	1.31979	0.00866465	0.00895668	NNC	193037	Distal Intergenic	TRAPPC10
chr19	1757	4069279	4069779	1.62954	0.00866542	0.0151553	NNC	145384	Distal Intergenic	ZBTB7A
chr1	4931	21311490	21311990	0.988356	0.00866634	0.011065	NNC	4931	Intron (ENST00000415912.6/1889, intron 1 of 18)	ECE1
chr11	18010	131928890	131929390	1.23938	0.00868006	0.0228924	NNC	63691	Intron (ENST00000374791.7/50863, intron 2 of 7)	NTM
chr3	430	5186410	5186910	0.654123	0.00868069	0.0109708	NNC	201439	Promoter	EDEM1
chr12	8037	72792856	72793356	2.61954	0.00868398	0.0362836	NNC	72442	Distal Intergenic	TRHDE
chr11	8036	64916208	64916708	0.835976	0.00868579	0.0183604	NNC	53717	Promoter	ATG2A
chr3	17800	180827117	180827617	1.09263	0.00868785	0.0191568	NNC	218809	Intron (ENST00000471307.6/101928882, intron 2 of 6)	FXR1
chr17	11915	74883298	74883798	1.4226	0.00868986	0.0204146	NNC	133064	Promoter	FADS6
chr3	15216	149128776	149129276	1.43337	0.00869038	0.0370579	NNC	216225	Promoter	HPS3
chr17	7987	46894943	46895443	0.77947	0.00869156	0.00617685	NNC	129136	Distal Intergenic	LINC01974
chr2	5829	46984385	46984885	1.68385	0.00869275	0.0223587	NNC	161467	Intron (ENST00000698500.1/57217, intron 8 of 21)	TTC7A
chr9	11643	130214083	130214583	0.739336	0.00869544	0.00983622	NNC	313311	Intron (ENST00000372398.6/23413, intron 2 of 7)	NCS1
chr14	2153	42134322	42134822	1.41968	0.00869854	0.0176346	NNC	90580	Distal Intergenic	LRFN5
chr8	9506	103124833	103125333	0.520293	0.00870141	0.0120593	NNC	296441	Intron (ENST00000503718.2/379034, intron 1 of 1)	LINC01181
chr3	12630	124762157	124762657	0.639851	0.00871377	0.0107932	NNC	213639	3' UTR	ITGB5
chr17	12745	77074472	77074972	0.705183	0.00871717	0.00999748	NNC	133894	Distal Intergenic	SNHG20
chr10	3175	24426567	24427067	1.65584	0.00871919	0.0289197	NNC	33008	Intron (ENST00000376462.5/56243, intron 4 of 18)	KIAA1217
chr7	2558	17725795	17726295	1.10377	0.00872113	0.0155602	NNC	272697	Distal Intergenic	SNX13
chr22	1480	24736635	24737135	2.77969	0.0087263	0.0157636	NNC	195066	Intron (ENST00000332271.9/440822, intron 12 of 20)	PIWIL3
chr11	16612	124719652	124720152	0.749699	0.0087272	0.00907863	NNC	62293	Distal Intergenic	NRGN
chr6	10669	111602908	111603408	1.023	0.00872833	0.0189288	NNC	263573	Intron (ENST00000368761.11/10758, intron 1 of 8)	TRAF3IP2
chr21	3208	44870773	44871273	1.20745	0.00873046	0.0135142	NNC	193175	Intron (ENST00000397887.7/754, intron 1 of 3)	PTTG1IP
chr10	1	73953	74453	1.14392	0.00873168	0.0223134	NNC	29834	Promoter	TUBB8
chr3	1603	12589964	12590464	1.60961	0.00873674	0.0229771	NNC	202612	Promoter	RAF1
chr6	9079	91782811	91783311	1.61655	0.00874154	0.0275534	NNC	261983	Distal Intergenic	CASC6
chr9	11567	130061680	130062180	1.27677	0.00874343	0.0135897	NNC	313235	Intron (ENST00000372406.5/57720, intron 1 of 19)	GPR107
chr21	2286	38985413	38985913	0.956232	0.0087465	0.01315	NNC	192253	Distal Intergenic	LINC01700
chr8	1750	16997188	16997688	1.62046	0.0087465	0.0308416	NNC	288685	Intron (ENST00000180166.6/26281, intron 1 of 2)	FGF20
chr12	14063	123432440	123432940	0.907516	0.00874944	0.0133757	NNC	78468	Intron (ENST00000280571.10/196383, intron 1 of 3)	RILPL2
chr4	4306	38223251	38223751	1.04349	0.00874968	0.0187415	NNC	225491	Distal Intergenic	LOC124900694
chr20	844	4141475	4141975	1.02864	0.00875287	0.0141803	NNC	181562	Intron (ENST00000493223.1/54498, intron 1 of 1)	SMOX
chr2	21359	218293057	218293557	1.20181	0.00875449	0.018584	NNC	176997	Promoter	TMBIM1
chr3	16470	162134025	162134525	0.779013	0.00875566	0.00927921	NNC	217479	Distal Intergenic	OTOL1
chr3	889	9935069	9935569	0.882471	0.0087598	0.00665721	NNC	201898	3' UTR	CRELD1
chr3	13819	132283890	132284390	1.45739	0.00876079	0.0217256	NNC	214828	5' UTR	CPNE4
chr3	12796	125591212	125591712	1.30321	0.0087623	0.01288	NNC	213805	Intron (ENST00000296220.6/114885, intron 1 of 12)	OSBPL11
chr5	2316	25331564	25332064	3.07167	0.0087669	0.0262223	NNC	237534	Distal Intergenic	LINC02211
chr2	5114	42096914	42097414	1.05523	0.00876974	0.0179034	NNC	160752	Distal Intergenic	PKDCC
chr5	9389	115377486	115377986	0.59906	0.0087742	0.0137897	NNC	244607	Intron (ENST00000691850.2/105379130, intron 1 of 1)	LOC105379130
chr11	8216	65441939	65442439	1.12555	0.00877696	0.0168734	NNC	53897	Exon (ENST00000501122.2/283131, exon 1 of 1)	MIR612
chrX	1857	46628058	46628558	3.49923	0.00878095	0.0264731	NNC	317956	Intron (ENST00000616978.5/84679, intron 14 of 16)	SLC9A7
chr12	1821	11723636	11724136	1.99306	0.00878317	0.0106746	NNC	66226	Intron (ENST00000396373.9/2120, intron 1 of 7)	ETV6
chr11	13932	113180691	113181191	1.29349	0.00878631	0.0203946	NNC	59613	Intron (ENST00000619839.4/4684, intron 1 of 20)	NCAM1
chr13	6943	107293795	107294295	1.44704	0.00878631	0.0240988	NNC	87271	Intron (ENST00000375915.4/728215, intron 1 of 2)	SNORD31B
chr10	4951	47167215	47167715	0.652913	0.00879162	0.0115631	NNC	34784	Distal Intergenic	LOC105378291
chr4	7442	85841094	85841594	2.79238	0.00879438	0.0234695	NNC	228627	Intron (ENST00000395184.6/83478, intron 3 of 9)	ARHGAP24
chr18	3557	42657489	42657989	0.726426	0.00879805	0.0106386	NNC	139849	Exon (ENST00000659778.1/ENST00000659778.1, exon 1 of 2)	LINC00907
chr9	10779	128053023	128053523	1.46338	0.00879868	0.0190022	NNC	312447	Intron (ENST00000414976.1/ENST00000414976.1, intron 1 of 1)	NAIF1
chr14	10358	105081645	105082145	0.867983	0.00879977	0.0126322	NNC	98785	Distal Intergenic	LINC02298
chr16	7265	60090833	60091333	0.520586	0.00880532	0.0053733	NNC	116576	Distal Intergenic	LINC02141
chr17	11462	73304955	73305455	1.2671	0.00880763	0.0345863	NNC	132611	Intron (ENST00000335793.4/23580, intron 1 of 1)	CDC42EP4
chr12	15014	127956931	127957431	1.27448	0.0088104	0.0141692	NNC	79419	Intron (ENST00000670753.1/100862680, intron 2 of 2)	LINC00508
chr8	12795	137937960	137938460	2.72348	0.0088188	0.0197752	NNC	299730	Intron (ENST00000667239.1/ENST00000667239.1, intron 3 of 4)	LOC401478
chr7	1862	6724949	6725449	1.11798	0.00881916	0.014037	NNC	272001	Intron (ENST00000486256.5/441194, intron 3 of 13)	SPDYE20P
chr1	8211	37486563	37487063	1.11141	0.00882404	0.0134585	NNC	8211	Distal Intergenic	ZC3H12A
chr11	7800	64351770	64352270	2.03668	0.00882519	0.0102044	NNC	53481	Promoter	CCDC88B
chr2	7368	62195847	62196347	0.519699	0.00882519	0.0924194	NNC	163006	Promoter	B3GNT2
chr7	15554	150434895	150435395	0.989047	0.00882718	0.0102958	NNC	285693	Exon (ENST00000486954.1/285972, exon 2 of 3)	LINC00996
chr6	1055	7164619	7165119	1.98196	0.00883323	0.0191019	NNC	253959	Intron (ENST00000379933.7/6239, intron 1 of 11)	RREB1
chr19	9985	48398600	48399100	1.23397	0.00883338	0.0452226	NNC	153612	Exon (ENST00000263269.4/2906, exon 3 of 14)	GRIN2D
chr12	12221	112870410	112870910	2.6479	0.00883514	0.0205054	NNC	76626	Intron (ENST00000543106.6/22895, intron 10 of 21)	RPH3A
chr11	3770	27471284	27471784	0.572874	0.00883747	0.0170406	NNC	49451	Promoter	LGR4-AS1
chr2	8992	74516179	74516679	0.717797	0.00883822	0.0177941	NNC	164630	3' UTR	TLX2
chr12	15866	132726274	132726774	0.88002	0.00884113	0.0145749	NNC	80271	3' UTR	ANKLE2
chr9	495	4762475	4762975	1.45621	0.00884418	0.0249742	NNC	302163	Distal Intergenic	AK3
chr8	10513	118476117	118476617	1.22716	0.00884727	0.0152944	NNC	297448	Intron (ENST00000409003.5/401474, intron 2 of 4)	SAMD12
chr20	3717	32672528	32673028	1.10991	0.00884888	0.0228432	NNC	184435	Intron (ENST00000608990.6/284805, intron 1 of 5)	C20orf203
chr8	1732	16423310	16423810	0.98704	0.00885319	0.00919132	NNC	288667	Intron (ENST00000518026.5/4481, intron 2 of 5)	LOC101929028
chr16	10782	85901744	85902244	2.62311	0.00885724	0.0187532	NNC	120093	Promoter	IRF8
chr2	15125	147351752	147352252	1.33116	0.00885724	0.0100894	NNC	170763	Distal Intergenic	ACVR2A
chr3	19674	195110915	195111415	1.2329	0.00885911	0.0226958	NNC	220683	Intron (ENST00000310380.11/152002, intron 3 of 3)	XXYLT1
chr1	11412	58755254	58755754	1.18078	0.00885972	0.0232068	NNC	11412	Intron (ENST00000637377.1/112268263, intron 4 of 6)	JUN
chr4	6863	78683286	78683786	1.51673	0.00886229	0.0101135	NNC	228048	Intron (ENST00000660086.1/ENST00000660086.1, intron 1 of 1)	LINC01094
chr5	15755	170405557	170406057	0.969827	0.00886421	0.0123782	NNC	250973	Intron (ENST00000518527.1/30820, intron 1 of 1)	KCNMB1
chr13	3300	48406804	48407304	1.16392	0.00886981	0.0173399	NNC	83628	Promoter	LPAR6
chr6	1580	13286106	13286606	1.33531	0.00886985	0.0281901	NNC	254484	3' UTR	LOC100130357
chr1	16627	116740698	116741198	1.73637	0.00887509	0.0232747	NNC	16627	Exon (ENST00000412845.1/ENST00000412845.1, exon 1 of 1)	CD2
chr12	5677	52051696	52052196	0.913282	0.00887509	0.0265354	NNC	70082	Promoter	NR4A1
chr14	7335	90062298	90062798	1.53022	0.0088818	0.0360243	NNC	95762	Promoter	KCNK13
chr2	17593	174632761	174633261	0.555828	0.00889184	0.0074498	NNC	173231	Intron (ENST00000442996.1/124906096, intron 2 of 3)	WIPF1
chr17	8584	50610137	50610637	0.963957	0.00889208	0.00929086	NNC	129733	Intron (ENST00000359106.10/8913, intron 26 of 37)	CACNA1G
chr6	292	3037575	3038075	0.885262	0.00889316	0.0105224	NNC	253196	Distal Intergenic	HTATSF1P2
chr9	3790	71768745	71769245	0.508631	0.0088951	0.102292	NNC	305458	Promoter	CEMIP2
chr20	7358	53847036	53847536	1.60799	0.00889545	0.0183631	NNC	188076	Distal Intergenic	SUMO1P1
chr5	14728	158224140	158224640	1.19091	0.00889786	0.0247599	NNC	249946	Distal Intergenic	LINC02227
chr7	11705	112015666	112016166	1.32524	0.0089022	0.00777419	NNC	281844	Intron (ENST00000428084.6/9732, intron 1 of 52)	DOCK4
chr6	1504	12963018	12963518	2.24452	0.00890305	0.0276165	NNC	254408	Intron (ENST00000693693.1/221692, intron 4 of 9)	PHACTR1
chr5	11363	135445494	135445994	1.89477	0.00890332	0.0205316	NNC	246581	3' UTR	DCANP1
chr15	8288	86914103	86914603	1.48681	0.00890597	0.0205845	NNC	107317	3' UTR	LOC105370954
chr6	16990	168528635	168529135	3.48813	0.00890854	0.0455356	NNC	269894	Intron (ENST00000354536.9/64094, intron 4 of 12)	SMOC2
chr8	6700	65035096	65035596	0.801268	0.00891225	0.00490845	NNC	293635	Distal Intergenic	LINC00251
chr1	16334	114131734	114132234	1.48465	0.00891569	0.0137069	NNC	16334	Intron (ENST00000610121.5/148281, intron 3 of 6)	SYT6
chr3	19137	189496676	189497176	0.946514	0.00891603	0.0102122	NNC	220146	Distal Intergenic	TP63
chr15	1440	34334467	34334967	0.892847	0.00891691	0.00968248	NNC	100469	Intron (ENST00000354181.8/9990, intron 2 of 25)	SLC12A6
chr3	5610	46997365	46997865	1.50317	0.00892033	0.0171469	NNC	206619	Exon (ENST00000450053.8/23218, exon 19 of 54)	NBEAL2
chr9	10672	127862983	127863483	0.911026	0.00892398	0.0135582	NNC	312340	Distal Intergenic	MIR4672
chr22	6087	45101775	45102275	1.44403	0.0089247	0.0248836	NNC	199673	Distal Intergenic	NUP50-DT
chr9	12393	133238310	133238810	1.06171	0.00892532	0.0219848	NNC	314061	Intron (ENST00000679909.1/124902294, intron 1 of 1)	OBP2B
chr8	3781	29103442	29103942	0.850079	0.00893117	0.0121295	NNC	290716	Intron (ENST00000524189.6/23303, intron 35 of 39)	KIF13B
chr22	1260	23613140	23613640	0.508852	0.00893561	0.00574312	NNC	194846	Exon (ENST00000317749.9/51233, exon 10 of 12)	DRICH1
chr5	4015	56670566	56671066	1.96993	0.00893726	0.0209528	NNC	239233	Distal Intergenic	C5orf67
chr11	16401	123471227	123471727	0.964742	0.00893795	0.0081335	NNC	62082	Intron (ENST00000638157.1/57476, intron 1 of 20)	GRAMD1B
chr6	8412	82797494	82797994	0.570323	0.0089428	0.0104179	NNC	261316	Distal Intergenic	UBE3D
chr12	12319	113237749	113238249	1.77837	0.00894493	0.0172098	NNC	76724	Intron (ENST00000552642.5/53373, intron 1 of 3)	TPCN1
chr9	14154	137280507	137281007	1.41662	0.00894493	0.00979856	NNC	315822	3' UTR	TOR4A
chr14	8093	93527311	93527811	0.991	0.00894926	0.0195602	NNC	96520	Intron (ENST00000256339.8/57578, intron 8 of 49)	UNC79
chr3	2357	15631463	15631963	0.571324	0.00894926	0.00546969	NNC	203366	5' UTR	BTD
chr8	1240	10395992	10396492	0.645039	0.00895128	0.00575817	NNC	288175	Intron (ENST00000317173.9/4482, intron 5 of 5)	LINC03022
chr15	8823	90040034	90040534	0.726225	0.00895238	0.00961065	NNC	107852	Intron (ENST00000268154.9/374655, intron 1 of 4)	ZNF710
chr5	1616	14510128	14510628	0.697979	0.00895273	0.0182181	NNC	236834	3' UTR	TRIO
chr2	12420	112729305	112729805	1.98741	0.00895478	0.0185078	NNC	168058	Promoter	NT5DC4
chr17	1691	7237615	7238115	0.646425	0.00895554	0.0444746	NNC	122840	Promoter	PHF23
chr5	13120	145400453	145400953	0.686716	0.00895709	0.0112702	NNC	248338	Distal Intergenic	PRELID2
chr16	5720	48353523	48354023	1.20391	0.00895893	0.0318545	NNC	115031	3' UTR	LONP2
chr13	3125	46597777	46598277	1.98665	0.00895895	0.011877	NNC	83453	Intron (ENST00000311191.10/23143, intron 1 of 18)	LRCH1
chr3	1573	12400560	12401060	1.86264	0.00896191	0.0219839	NNC	202582	Intron (ENST00000397010.7/5468, intron 5 of 7)	PPARG
chr15	5760	70269900	70270400	1.28559	0.00896645	0.0183465	NNC	104789	Distal Intergenic	TLE3
chr11	6778	61524880	61525380	0.513446	0.00896778	0.00452472	NNC	52459	Intron (ENST00000539008.6/9066, intron 9 of 12)	SYT7
chr6	3756	31550748	31551248	2.12662	0.00897004	0.0168269	NNC	256660	Intron (ENST00000376146.8/4795, intron 2 of 3)	ATP6V1G2
chr6	14137	149201225	149201725	1.52296	0.00897515	0.0172245	NNC	267041	Distal Intergenic	TAB2
chr12	5678	52052721	52053221	0.892381	0.00897575	0.0207224	NNC	70083	Promoter	NR4A1
chr2	9620	85309717	85310217	0.845117	0.00897575	0.0133857	NNC	165258	3' UTR	TCF7L1
chr12	9655	94621834	94622334	1.37058	0.00897691	0.0086908	NNC	74060	Intron (ENST00000261226.9/57458, intron 1 of 3)	TMCC3
chr22	7050	49956711	49957211	1.67805	0.00897788	0.0122406	NNC	200636	Distal Intergenic	PIM3
chr13	5334	84411817	84412317	0.747113	0.0089808	0.00890788	NNC	85662	Intron (ENST00000653443.1/100874128, intron 4 of 4)	LINC00333
chr4	11963	158033262	158033762	1.35923	0.0089808	0.014808	NNC	233148	Intron (ENST00000660468.1/105377509, intron 3 of 4)	LOC105377509
chr1	14117	91024423	91024923	1.65137	0.00898259	0.0157983	NNC	14117	Exon (ENST00000425640.1/ENST00000425640.1, exon 1 of 1)	ZNF644
chr6	10530	110700534	110701034	0.631796	0.00898259	0.00690167	NNC	263434	Exon (ENST00000406786.1/ENST00000406786.1, exon 1 of 1)	CDK19
chr2	5332	43168090	43168590	1.02348	0.00898403	0.0118504	NNC	160970	Intron (ENST00000705257.1/100506047, intron 2 of 2)	LINC02580
chr12	13502	121399731	121400231	0.522071	0.00899006	0.129179	NNC	77907	Promoter	ANAPC5
chr17	4092	27473172	27473672	1.1012	0.00899173	0.00773997	NNC	125241	Intron (ENST00000644974.2/8844, intron 1 of 20)	KSR1
chr18	5019	55464916	55465416	1.51863	0.00899538	0.0154899	NNC	141311	Promoter	TCF4
chr3	1585	12503485	12503985	1.21893	0.00900208	0.0183684	NNC	202594	3' UTR	TSEN2
chr8	738	6133737	6134237	1.51799	0.00900208	0.0180238	NNC	287673	Intron (ENST00000519555.1/105377797, intron 1 of 4)	LOC105377796
chr5	12046	139503939	139504439	1.57805	0.00900368	0.0293391	NNC	247264	Intron (ENST00000657350.1/124901083, intron 1 of 1)	LOC124901083
chr15	3924	57406342	57406842	1.49105	0.00901072	0.0141542	NNC	102953	Intron (ENST00000559194.1/84952, intron 2 of 2)	CGNL1
chr3	1649	12859755	12860255	0.664919	0.00901072	0.00818386	NNC	202658	Intron (ENST00000703598.1/124909346, intron 4 of 4)	RPL32
chr8	11093	124195015	124195515	0.853883	0.00901259	0.0120851	NNC	298028	Intron (ENST00000523703.1/101927588, intron 2 of 2)	FER1L6-AS2
chr15	1348	33153083	33153583	2.62977	0.00901387	0.0223649	NNC	100377	Exon (ENST00000616417.5/342184, exon 4 of 21)	FMN1
chr21	211	16193648	16194148	0.804421	0.0090141	0.0182378	NNC	190178	Promoter	MIR99AHG
chr2	12417	112724385	112724885	1.41998	0.00901632	0.0138917	NNC	168055	Promoter	NT5DC4
chr3	4497	39216910	39217410	2.55991	0.00901632	0.0279394	NNC	205506	Distal Intergenic	LOC102724104
chr5	12525	141604333	141604833	0.888131	0.0090169	0.0124324	NNC	247743	Intron (ENST00000389054.8/1729, intron 1 of 27)	DIAPH1
chr11	14961	117816299	117816799	0.831539	0.00902028	0.0127519	NNC	60642	Intron (ENST00000525836.1/57453, intron 1 of 2)	DSCAML1
chr17	12788	77140968	77141468	0.608738	0.0090221	0.0609002	NNC	133937	Promoter	SEC14L1
chr5	11314	135119432	135119932	0.786543	0.0090221	0.00763752	NNC	246532	Intron (ENST00000624272.3/100996485, intron 2 of 5)	PITX1-AS1
chr10	7310	71638124	71638624	1.47364	0.0090238	0.0225059	NNC	37143	Intron (ENST00000224721.12/64072, intron 11 of 69)	CDH23
chr3	2292	15287540	15288040	0.679308	0.00902667	0.0244975	NNC	203301	Intron (ENST00000383791.8/9467, intron 3 of 8)	SH3BP5
chr1	2425	9645197	9645697	1.26871	0.00903037	0.0122096	NNC	2425	Intron (ENST00000698706.1/5293, intron 2 of 4)	PIK3CD
chr1	26966	226712373	226712873	2.61238	0.00903211	0.0466222	NNC	26966	Intron (ENST00000272117.8/3707, intron 2 of 7)	ITPKB
chr15	2195	41259115	41259615	1.48703	0.00903381	0.0169851	NNC	101224	Intron (ENST00000558351.5/11261, intron 3 of 7)	CHP1
chr21	928	29238555	29239055	1.63044	0.00903898	0.0172669	NNC	190895	Intron (ENST00000447125.5/193629, intron 2 of 2)	BACH1
chr3	12188	122067767	122068267	0.946892	0.00903898	0.010818	NNC	213197	Intron (ENST00000330540.7/942, intron 1 of 6)	CD86
chr4	7265	83109813	83110313	1.23332	0.00903898	0.0378394	NNC	228450	Promoter	PLAC8
chr3	5454	46088374	46088874	1.00575	0.00904147	0.00610669	NNC	206463	Intron (ENST00000682415.1/ENST00000682415.1, intron 1 of 2)	XCR1
chr5	11790	138543673	138544173	0.561789	0.00904257	0.0533509	NNC	247008	Promoter	ETF1
chr14	6793	84128931	84129431	1.46241	0.0090452	0.0190871	NNC	95220	Intron (ENST00000649337.1/124903402, intron 1 of 5)	LOC124903402
chr15	2619	43932829	43933329	1.43708	0.0090452	0.0241153	NNC	101648	Intron (ENST00000417257.6/84978, intron 1 of 13)	FRMD5
chr19	2922	8503635	8504135	1.14192	0.0090452	0.0140402	NNC	146549	Promoter	PRAM1
chr9	11895	131275983	131276483	0.816237	0.00904999	0.0178722	NNC	313563	Promoter	FAM78A
chr1	15127	107936452	107936952	0.987361	0.00905092	0.0088782	NNC	15127	Intron (ENST00000370056.9/10451, intron 1 of 26)	VAV3
chrX	4949	154749708	154750208	1.1517	0.00905092	0.00780121	NNC	321048	Intron (ENST00000424127.3/139716, intron 1 of 9)	GAB3
chr3	3396	27022292	27022792	0.824474	0.009055	0.0101142	NNC	204405	Distal Intergenic	NEK10
chr1	20223	168145789	168146289	1.28621	0.00905902	0.0311704	NNC	20223	Distal Intergenic	GPR161
chr20	221	1391803	1392303	0.77778	0.00906098	0.0186836	NNC	180939	Intron (ENST00000618770.1/100528031, intron 2 of 4)	MIR6869
chr20	2941	23397927	23398427	1.6707	0.00906372	0.0181975	NNC	183659	Intron (ENST00000398425.7/63908, intron 2 of 9)	NAPB
chr2	20377	207765965	207766465	0.672854	0.00906403	0.016819	NNC	176015	3' UTR	FZD5
chr2	10310	96336839	96337339	0.979385	0.00906578	0.0136432	NNC	165948	Intron (ENST00000240423.9/23397, intron 1 of 17)	NCAPH
chr1	25467	211612697	211613197	1.76689	0.009068	0.0197401	NNC	25467	Distal Intergenic	NTRAS
chr6	2988	26203016	26203516	1.89615	0.0090724	0.0156414	NNC	255892	Promoter	H4C5
chr14	8421	95463002	95463502	0.691693	0.00907599	0.00617391	NNC	96848	Intron (ENST00000557275.5/161176, intron 3 of 16)	SYNE3
chr12	4796	48350134	48350634	0.517858	0.00907815	0.0278714	NNC	69201	Promoter	ZNF641
chr14	4490	68331377	68331877	1.79678	0.00907967	0.0189066	NNC	92917	Intron (ENST00000479335.5/5890, intron 9 of 11)	RAD51B
chr3	8723	67290341	67290841	1.00731	0.00907982	0.032507	NNC	209732	Distal Intergenic	MIR4272
chr3	7665	57692189	57692689	0.637246	0.00908175	0.0401551	NNC	208674	Promoter	DENND6A
chr15	8055	85010625	85011125	1.81091	0.00908548	0.0239073	NNC	107084	Intron (ENST00000310298.8/5151, intron 2 of 22)	PDE8A
chr20	5820	45361654	45362154	1.6504	0.00908726	0.0234631	NNC	186538	Promoter	SYS1
chr10	3862	30432434	30432934	0.937323	0.00908889	0.010654	NNC	33695	Promoter	MAP3K8
chr11	6029	48032526	48033026	1.25066	0.00909898	0.0123179	NNC	51710	Intron (ENST00000698881.1/5795, intron 1 of 24)	PTPRJ
chr19	11408	55255957	55256457	0.995496	0.00909898	0.00974576	NNC	155035	Promoter	PPP6R1
chr6	6139	44102565	44103065	0.807963	0.00909898	0.00957041	NNC	259043	Distal Intergenic	TMEM63B
chr1	1804	6743061	6743561	1.1793	0.00910244	0.0106775	NNC	1804	Distal Intergenic	LINC01672
chr6	16796	167152792	167153292	1.94614	0.0091042	0.0176225	NNC	269700	Intron (ENST00000539001.6/ENST00000539001.6, intron 2 of 4)	TCP10L2
chr1	19167	160143666	160144166	0.976892	0.00910514	0.0129383	NNC	19167	Downstream (<=300bp)	ATP1A2
chr19	8342	41334499	41334999	1.04046	0.00910856	0.00963731	NNC	151969	Intron (ENST00000598758.5/7040, intron 1 of 3)	TGFB1
chr10	15405	132337060	132337560	1.70487	0.00910995	0.0345673	NNC	45238	Promoter	LRRC27
chr7	4348	31875926	31876426	1.54953	0.00911465	0.020616	NNC	274487	Intron (ENST00000396191.6/5137, intron 5 of 17)	PDE1C
chr10	12674	112949905	112950405	0.531714	0.00911517	0.0951382	NNC	42507	Promoter	TCF7L2
chr3	13508	129424249	129424749	2.37687	0.00911533	0.0334423	NNC	214517	Intron (ENST00000505956.6/90288, intron 1 of 8)	EFCAB12
chr20	87	574638	575138	0.621977	0.00911695	0.00547653	NNC	180805	Distal Intergenic	CSNK2A1
chr21	1187	31476692	31477192	0.585853	0.00911695	0.00925453	NNC	191154	Intron (ENST00000286827.7/7074, intron 1 of 28)	TIAM1
chr6	13027	137944868	137945368	1.46613	0.00911917	0.0252019	NNC	265931	Promoter	LINC02865
chr10	7035	70477768	70478268	1.03443	0.00912205	0.0410129	NNC	36868	Promoter	PALD1
chr7	11862	112882454	112882954	1.5406	0.00912253	0.0147739	NNC	282001	Intron (ENST00000656697.1/101928012, intron 4 of 4)	SAMTOR
chr2	22761	231123382	231123882	1.48985	0.00912326	0.0177108	NNC	178399	5' UTR	HTR2B
chr12	6850	57756302	57756802	1.47021	0.00912395	0.0202109	NNC	71255	Promoter	CDK4
chr20	1297	8244486	8244986	0.75823	0.00912425	0.0142216	NNC	182015	Intron (ENST00000637919.1/23236, intron 2 of 32)	PLCB1-IT1
chr9	1796	21235679	21236179	0.519089	0.00912627	0.00713866	NNC	303464	Distal Intergenic	IFNA14
chr20	4125	35000302	35000802	0.792713	0.00912787	0.0206852	NNC	184843	Promoter	MYH7B
chr17	6250	39099116	39099616	1.57964	0.00912846	0.00954602	NNC	127399	Intron (ENST00000578423.1/100131347, intron 3 of 4)	PLXDC1
chr2	10704	98749613	98750113	0.594926	0.00912846	0.0091138	NNC	166342	Distal Intergenic	MGAT4A
chr6	12745	135880562	135881062	1.82619	0.00913217	0.022253	NNC	265649	Promoter	LOC101928373
chr3	18136	183267999	183268499	0.694105	0.00913837	0.00714303	NNC	219145	Intron (ENST00000326505.4/84002, intron 1 of 1)	B3GNT5
chr2	8052	68832740	68833240	0.887884	0.00913983	0.00965902	NNC	163690	Exon (ENST00000655209.1/105374791, exon 2 of 4)	LINC01888
chr19	10162	48859145	48859645	1.49032	0.00914013	0.0125284	NNC	153789	Promoter	PLEKHA4
chr5	4888	64806508	64807008	0.524917	0.00914514	0.00502064	NNC	240106	Intron (ENST00000508024.2/10283, intron 10 of 10)	CWC27
chr9	2445	33202939	33203439	0.86315	0.00914703	0.00833711	NNC	304113	Distal Intergenic	SPINK4
chr5	3184	39426036	39426536	1.48145	0.00914927	0.0117149	NNC	238402	Promoter	DAB2
chr15	9902	99474607	99475107	0.501884	0.00915332	0.00642406	NNC	108931	Exon (ENST00000671126.1/ENST00000671126.1, exon 2 of 2)	LINC02244
chr13	3246	48004114	48004614	1.40451	0.00915657	0.0338821	NNC	83574	Intron (ENST00000646804.1/8803, intron 1 of 10)	SUCLA2
chr3	7169	53618145	53618645	2.09906	0.00915984	0.0307904	NNC	208178	Intron (ENST00000637424.1/776, intron 3 of 46)	CACNA1D
chr4	6053	64444052	64444552	1.17432	0.00915993	0.013973	NNC	227238	Distal Intergenic	TECRL
chr19	3657	11981492	11981992	1.93977	0.00916729	0.0185024	NNC	147284	Distal Intergenic	ZNF763
chr3	7687	57959633	57960133	1.00938	0.00916729	0.0103034	NNC	208696	Distal Intergenic	SLMAP
chr15	7700	81299346	81299846	1.02413	0.00916781	0.0149571	NNC	106729	Promoter	IL16
chr10	6151	61937478	61937978	1.2107	0.00916999	0.0210527	NNC	35984	Intron (ENST00000644638.1/84159, intron 2 of 4)	ARID5B
chr17	6227	38975732	38976232	1.86508	0.00917069	0.0259508	NNC	127376	Distal Intergenic	FBXO47
chr15	7707	81312325	81312825	0.865778	0.00917447	0.0124429	NNC	106736	3' UTR	IL16
chr3	12687	124916763	124917263	1.7807	0.00917447	0.0305975	NNC	213696	Intron (ENST00000616727.4/56667, intron 5 of 11)	MUC13
chr13	3526	50129043	50129543	2.99631	0.00917555	0.0308261	NNC	83854	Intron (ENST00000486895.5/10301, intron 1 of 1)	DLEU2
chr19	10828	51128732	51129232	1.45402	0.00917555	0.0108882	NNC	154455	Exon (ENST00000599948.1/27180, exon 4 of 4)	SIGLEC9
chr18	2947	35409746	35410246	1.25218	0.00917728	0.0126129	NNC	139239	Distal Intergenic	ZNF396
chr1	9120	41895167	41895667	0.904959	0.0091792	0.0121525	NNC	9120	Intron (ENST00000372584.5/59269, intron 1 of 7)	HIVEP3
chr16	11612	89453555	89454055	1.9713	0.00919245	0.0343469	NNC	120923	Exon (ENST00000657156.1/101927817, exon 5 of 5)	LOC101927817
chr19	8650	42497915	42498415	1.34894	0.00919606	0.0189798	NNC	152277	Intron (ENST00000685574.2/100996307, intron 2 of 3)	CEACAM1
chr2	4991	40446141	40446641	1.40253	0.00920096	0.0167116	NNC	160629	5' UTR	SLC8A1
chr11	16921	125514481	125514981	1.41088	0.00920348	0.0235943	NNC	62602	Intron (ENST00000648911.1/9638, intron 3 of 11)	FEZ1
chr15	559	27535653	27536153	1.70119	0.00920869	0.0304646	NNC	99588	3' UTR	GABRG3
chr21	797	26972025	26972525	2.13281	0.00920869	0.0237551	NNC	190764	Distal Intergenic	ADAMTS5
chr10	6154	61943473	61943973	1.58315	0.00921343	0.0326139	NNC	35987	Intron (ENST00000644638.1/84159, intron 3 of 4)	ARID5B
chr6	965	6654450	6654950	0.511693	0.00921376	0.00933227	NNC	253869	3' UTR	LY86-AS1
chr8	10499	118279384	118279884	0.964685	0.00921376	0.0102418	NNC	297434	Intron (ENST00000409003.5/401474, intron 4 of 4)	LOC105375724
chr8	11672	129993677	129994177	0.987433	0.00921644	0.0123431	NNC	298607	Intron (ENST00000694912.1/51571, intron 1 of 13)	MIR5194
chr8	9154	101026304	101026804	1.07757	0.0092184	0.0102289	NNC	296089	Distal Intergenic	SLEAR
chr1	9506	43957570	43958070	0.64037	0.00921904	0.0124513	NNC	9506	Promoter	IPO13
chr8	6077	58395681	58396181	1.24354	0.0092229	0.0212997	NNC	293012	Distal Intergenic	UBXN2B
chr3	6533	50613985	50614485	0.901092	0.00922567	0.0347869	NNC	207542	5' UTR	MAPKAPK3
chr12	9669	94676863	94677363	0.501264	0.00922575	0.00549629	NNC	74074	Distal Intergenic	TMCC3
chr18	7163	79396345	79396845	0.543216	0.00922689	0.0194073	NNC	143455	Promoter	NFATC1
chr6	13524	143155715	143156215	1.89512	0.00922736	0.021958	NNC	266428	Intron (ENST00000367601.8/51390, intron 3 of 5)	AIG1
chr12	13372	120851379	120851879	1.69454	0.00922973	0.0172445	NNC	77777	Intron (ENST00000353487.7/121665, intron 1 of 10)	SPPL3
chr7	9666	94394174	94394674	0.838742	0.00922973	0.0119137	NNC	279805	Promoter	COL1A2
chr9	12324	133113396	133113896	0.825257	0.00923454	0.0185481	NNC	313992	Intron (ENST00000493438.5/5900, intron 1 of 17)	RALGDS
chr2	13510	127278922	127279422	0.911492	0.00923559	0.0136721	NNC	169148	Promoter	ERCC3
chr2	6468	53002395	53002895	1.02299	0.00923649	0.0084357	NNC	162106	Distal Intergenic	LOC105369165
chr1	6387	28107987	28108487	1.53046	0.00924402	0.0201726	NNC	6387	Distal Intergenic	EYA3
chr6	6530	47170408	47170908	0.538418	0.00924402	0.00550631	NNC	259434	Distal Intergenic	ADGRF1
chr20	2663	20755143	20755643	1.37112	0.0092458	0.0147674	NNC	183381	Distal Intergenic	RALGAPA2
chr2	12140	109386188	109386688	0.753287	0.00924776	0.00745832	NNC	167778	Intron (ENST00000309415.8/344558, intron 3 of 9)	MIR4266
chr3	13835	132420035	132420535	0.746526	0.00924937	0.0120089	NNC	214844	Intron (ENST00000260818.11/23317, intron 1 of 55)	DNAJC13
chr11	12965	104841238	104841738	1.0988	0.00925067	0.0190935	NNC	58646	Distal Intergenic	CASP12
chr8	5012	42339670	42340170	2.02844	0.00925195	0.0319263	NNC	291947	Exon (ENST00000530566.1/ENST00000530566.1, exon 2 of 2)	POLB
chr14	261	22448221	22448721	1.07231	0.00925454	0.0150807	NNC	88688	Intron (ENST00000514473.2/105370401, intron 2 of 2)	TRD-AS1
chr4	4648	40851300	40851800	0.566326	0.00925523	0.00622591	NNC	225833	Intron (ENST00000508593.6/323, intron 12 of 17)	APBB2
chr19	6744	33273987	33274487	1.2768	0.00925881	0.0269185	NNC	150371	Distal Intergenic	CEBPA
chr11	4400	35236595	35237095	1.44712	0.00926486	0.0221868	NNC	50081	Distal Intergenic	CD44
chr13	1548	32737208	32737708	0.95161	0.00927092	0.00959659	NNC	81876	Intron (ENST00000315596.15/23047, intron 21 of 34)	PDS5B
chr9	13394	135973248	135973748	0.886392	0.00927092	0.0106914	NNC	315062	Distal Intergenic	UBAC1
chr11	12079	91312452	91312952	1.03144	0.00927131	0.0122371	NNC	57760	Distal Intergenic	LINC02748
chr2	258	1973603	1974103	0.739027	0.00927131	0.00936179	NNC	155896	3' UTR	MYT1L
chr22	1273	23728072	23728572	1.21406	0.00927625	0.0110866	NNC	194859	Distal Intergenic	GUSBP11
chr9	5596	89781833	89782333	1.44495	0.00927656	0.0234344	NNC	307264	Distal Intergenic	LOC101927823
chr17	2403	10171385	10171885	1.50587	0.0092766	0.0198323	NNC	123552	Intron (ENST00000432992.7/8522, intron 1 of 13)	GAS7
chr8	2975	23547607	23548107	1.62627	0.00927985	0.022348	NNC	289910	Intron (ENST00000417331.6/51312, intron 1 of 3)	SLC25A37
chr17	2659	13932864	13933364	1.33562	0.00928182	0.0114341	NNC	123808	Exon (ENST00000457609.1/ENST00000457609.1, exon 2 of 3)	LOC100506974
chr1	14017	89761232	89761732	1.31266	0.00928364	0.0173712	NNC	14017	Intron (ENST00000479252.1/84230, intron 3 of 3)	LOC101927975
chr17	9256	57622684	57623184	1.23002	0.0092843	0.010509	NNC	130405	Intron (ENST00000416426.6/124540, intron 9 of 13)	MSI2
chr5	10784	132044117	132044617	1.33692	0.00928448	0.0177187	NNC	246002	Distal Intergenic	IL3
chr1	2733	10969273	10969773	1.08685	0.00928656	0.0233883	NNC	2733	Intron (ENST00000377004.9/148345, intron 3 of 12)	C1orf127
chr13	4323	66803654	66804154	0.869335	0.00928835	0.0173954	NNC	84651	Intron (ENST00000377865.7/5101, intron 3 of 4)	PCDH9-AS2
chr2	20321	207498988	207499488	0.885961	0.00930045	0.00699252	NNC	175959	Intron (ENST00000412387.5/124907970, intron 3 of 4)	CREB1
chr11	17438	128685952	128686452	0.601414	0.00931065	0.0124768	NNC	63119	Promoter	LOC101929538
chr8	6765	66022205	66022705	1.00152	0.00931271	0.0105603	NNC	293700	Intron (ENST00000276570.10/85479, intron 1 of 5)	DNAJC5B
chr6	744	5157648	5158148	0.941067	0.00931302	0.0170986	NNC	253648	Intron (ENST00000468929.5/57128, intron 1 of 1)	MIR3691
chr5	16128	172758409	172758909	1.49189	0.00931433	0.0207706	NNC	251346	Promoter	LOC101928093
chr1	21183	177351261	177351761	0.681155	0.00932716	0.0270567	NNC	21183	Promoter	LINC01645
chr3	15562	152328717	152329217	0.934789	0.00932862	0.0133032	NNC	216571	Intron (ENST00000282486.10/4154, intron 2 of 9)	TMEM14EP
chr2	15675	152508187	152508687	0.714656	0.00933393	0.0206102	NNC	171313	Intron (ENST00000288670.14/114793, intron 1 of 25)	FMNL2
chr20	6299	47439930	47440430	1.59741	0.00933605	0.0181597	NNC	187017	Distal Intergenic	LINC01754
chr2	13662	128309115	128309615	1.31093	0.0093525	0.0206398	NNC	169300	Intron (ENST00000469019.1/9394, intron 1 of 2)	HS6ST1
chr11	4218	33870271	33870771	0.64349	0.00935572	0.0271744	NNC	49899	Promoter	LMO2
chr1	17859	153773496	153773996	0.664308	0.00935611	0.017433	NNC	17859	Promoter	SLC27A3
chr16	1206	3020750	3021250	0.89183	0.00936422	0.0389648	NNC	110517	Promoter	TNFRSF12A
chr10	8530	78774769	78775269	0.601818	0.00936683	0.00634532	NNC	38363	Distal Intergenic	ZMIZ1-AS1
chr5	214	1133332	1133832	0.584458	0.00936695	0.00409933	NNC	235432	Distal Intergenic	SLC12A7
chr6	11348	119314737	119315237	0.828175	0.00937014	0.0142174	NNC	264252	Intron (ENST00000368468.4/4121, intron 2 of 12)	MAN1A1
chr17	1074	4436781	4437281	0.913967	0.00937503	0.0217952	NNC	122223	Intron (ENST00000714275.1/201305, intron 1 of 10)	SPNS3
chr7	11363	107638407	107638907	0.730436	0.00937731	0.00720585	NNC	281502	Distal Intergenic	SLC26A4
chr3	9233	72153262	72153762	0.816106	0.00937825	0.0206419	NNC	210242	Promoter	LINC00870
chr4	8572	101790443	101790943	1.1066	0.00937895	0.0424796	NNC	229757	Promoter	BANK1
chr15	4192	59524433	59524933	1.15593	0.00938175	0.0120871	NNC	103221	Distal Intergenic	GCNT3
chr1	22962	201020095	201020595	1.05639	0.00939161	0.0215542	NNC	22962	Intron (ENST00000332129.6/23046, intron 1 of 33)	KIF21B
chr12	13890	122917798	122918298	0.806401	0.00939161	0.0181894	NNC	78295	Distal Intergenic	VPS37B
chr12	466	2501321	2501821	1.09623	0.00939257	0.0209864	NNC	64871	Intron (ENST00000682544.1/775, intron 7 of 49)	CACNA1C
chr1	19448	161566113	161566613	0.694805	0.0093952	0.015566	NNC	19448	Intron (ENST00000537821.2/2212, intron 3 of 4)	FCGR2C
chr11	7049	61965327	61965827	0.915338	0.00939594	0.0216324	NNC	52730	5' UTR	FTH1
chr2	14195	133977310	133977810	0.813318	0.00940001	0.00996646	NNC	169833	Distal Intergenic	MGAT5
chr1	5704	25580857	25581357	1.44645	0.0094241	0.0195267	NNC	5704	Promoter	LDLRAP1
chr11	7038	61955669	61956169	0.958346	0.00942879	0.0232666	NNC	52719	5' UTR	BEST1
chr12	13788	122637740	122638240	0.904393	0.00943298	0.0180463	NNC	78193	Distal Intergenic	KNTC1
chr22	7210	50301979	50302479	1.02494	0.00943386	0.026675	NNC	200796	Promoter	PLXNB2
chr14	7492	90608752	90609252	0.966193	0.00943624	0.0220344	NNC	95919	Intron (ENST00000328459.11/145567, intron 17 of 19)	TTC7B
chr3	5646	47314934	47315434	1.6101	0.00943629	0.0226665	NNC	206655	Intron (ENST00000433449.5/23276, intron 2 of 3)	KIF9
chr20	6652	49277652	49278152	0.539773	0.00943838	0.0695548	NNC	187370	Promoter	ZNFX1
chr17	10798	67509733	67510233	0.633678	0.00944526	0.0136667	NNC	131947	Intron (ENST00000580974.6/26207, intron 1 of 9)	PITPNC1
chr10	14598	125282990	125283490	1.5086	0.00945148	0.0223801	NNC	44431	Distal Intergenic	CTBP2
chr17	1716	7308655	7309155	0.781867	0.00945476	0.0286223	NNC	122865	Promoter	EIF5A
chr1	18845	157109856	157110356	0.750933	0.00945762	0.0115061	NNC	18845	Intron (ENST00000671886.1/440695, intron 1 of 5)	ETV3L
chr2	17563	174573638	174574138	1.16649	0.00946061	0.0277351	NNC	173201	Intron (ENST00000442996.1/124906096, intron 2 of 3)	WIPF1
chr5	1444	13975176	13975676	1.58211	0.00946142	0.0289903	NNC	236662	Intron (ENST00000681290.1/1767, intron 1 of 78)	DNAH5
chr3	11256	112814180	112814680	1.46423	0.00946706	0.0226738	NNC	212265	Distal Intergenic	CD200R1L-AS1
chr7	12633	127392482	127392982	0.502126	0.00947277	0.111247	NNC	282772	Promoter	ZNF800
chr14	5914	76773502	76774002	0.60227	0.00947452	0.0159617	NNC	94341	3' UTR	VASH1
chr5	8886	110335292	110335792	1.0532	0.00948363	0.0150353	NNC	244104	Intron (ENST00000507188.6/642987, intron 6 of 8)	TMEM232
chr3	11727	117055277	117055777	0.746828	0.00949412	0.0115636	NNC	212736	Intron (ENST00000474851.1/4045, intron 1 of 4)	LSAMP
chr19	177	661241	661741	1.4187	0.00949822	0.0226567	NNC	143804	Promoter	RNF126
chr19	6127	29320317	29320817	1.6361	0.00949822	0.0320158	NNC	149754	Intron (ENST00000582581.5/284395, intron 9 of 9)	VSTM2B-DT
chr19	836	1948631	1949131	0.978372	0.00953263	0.0180552	NNC	144463	Intron (ENST00000255641.13/1455, intron 1 of 11)	CSNK1G2-AS1
chr11	15065	118087908	118088408	0.579247	0.00953559	0.0103504	NNC	60746	Promoter	SMIM35
chr16	11598	89410589	89411089	1.01449	0.00953828	0.0273732	NNC	120909	Intron (ENST00000378330.7/29123, intron 3 of 13)	LOC128462377
chr7	1387	5229852	5230352	0.632238	0.00953899	0.0119769	NNC	271526	Promoter	WIPI2
chr3	7071	53169570	53170070	0.817832	0.00955452	0.0182872	NNC	208080	Intron (ENST00000478843.5/5580, intron 2 of 3)	PRKCD
chr16	9602	79589693	79590193	1.04472	0.00955793	0.0171073	NNC	118913	Intron (ENST00000569649.1/4094, intron 1 of 1)	MAF
chr8	1492	11853909	11854409	1.42562	0.00955793	0.0314163	NNC	288427	Promoter	CTSB
chr12	2573	15725947	15726447	1.13891	0.00956821	0.0256392	NNC	66978	Intron (ENST00000281172.10/2059, intron 1 of 20)	EPS8
chr19	360	1102451	1102951	0.779987	0.00957063	0.014968	NNC	143987	Promoter	GPX4
chr5	11615	137622749	137623249	0.82995	0.00957652	0.0419864	NNC	246833	Intron (ENST00000506491.5/26249, intron 12 of 12)	KLHL3
chr14	9341	101823235	101823735	0.69166	0.00958436	0.011831	NNC	97768	Promoter	PPP2R5C
chr22	3778	37303748	37304248	0.656346	0.00958766	0.0122456	NNC	197364	Exon (ENST00000462927.5/27128, exon 9 of 13)	CYTH4
chr15	9356	92612297	92612797	0.503614	0.009594	0.0124544	NNC	108385	Intron (ENST00000607766.1/ENST00000607766.1, intron 1 of 1)	FAM174B
chr9	7645	107638231	107638731	0.728818	0.00961006	0.0167751	NNC	309313	Distal Intergenic	KLF4
chr8	7831	81364471	81364971	0.554158	0.00963421	0.01715	NNC	294766	Distal Intergenic	FABP5
chr2	12751	118882564	118883064	0.598047	0.00964655	0.00958252	NNC	168389	Distal Intergenic	EN1
chr3	6860	52253127	52253627	0.778043	0.00964958	0.0700267	NNC	207869	Distal Intergenic	PPM1M
chr1	23457	202629134	202629634	0.692406	0.00965172	0.011174	NNC	23457	Intron (ENST00000367267.5/127833, intron 1 of 8)	SYT2
chr11	8773	67115212	67115712	0.658094	0.00965172	0.0107576	NNC	54454	Distal Intergenic	KDM2A
chr2	15643	152466802	152467302	1.20632	0.00966407	0.0414272	NNC	171281	Intron (ENST00000288670.14/114793, intron 1 of 25)	FMNL2
chr19	988	2267106	2267606	1.1732	0.00966767	0.0144864	NNC	144615	Intron (ENST00000593238.2/126306, intron 1 of 4)	LOC105372240
chr11	13244	108496982	108497482	1.3684	0.00967351	0.0235035	NNC	58925	Intron (ENST00000323468.10/143888, intron 1 of 7)	POGLUT3
chr2	20384	207770981	207771481	0.753704	0.00969102	0.019409	NNC	176022	Promoter	FZD5
chr5	1480	14174140	14174640	1.10319	0.00969351	0.0169956	NNC	236698	Intron (ENST00000698541.1/7204, intron 1 of 36)	TRIO
chr1	10155	47229300	47229800	0.733409	0.0097017	0.0149456	NNC	10155	Promoter	TAL1
chr5	8969	111472458	111472958	0.893024	0.00971263	0.0200215	NNC	244187	Intron (ENST00000512453.5/814, intron 8 of 11)	CAMK4
chr4	8660	102868074	102868574	1.23325	0.00971797	0.0334859	NNC	229845	Promoter	UBE2D3
chr10	5356	50660050	50660550	1.58919	0.00972733	0.0241129	NNC	35189	Exon (ENST00000449695.1/ENST00000449695.1, exon 2 of 2)	SGMS1
chr15	1239	31867747	31868247	0.730021	0.00973148	0.0273713	NNC	100268	Intron (ENST00000307050.6/161725, intron 1 of 12)	OTUD7A
chr1	24616	206470939	206471439	0.519494	0.00973819	0.0164473	NNC	24616	Promoter	IKBKE
chr4	7574	87014253	87014753	1.16064	0.00974724	0.0148381	NNC	228759	Intron (ENST00000504956.5/4299, intron 2 of 2)	AFF1
chr16	5500	46789823	46790323	0.752682	0.00975429	0.0429462	NNC	114811	Promoter	MYLK3
chr12	4888	48954904	48955404	1.10327	0.00975569	0.0176466	NNC	69293	Intron (ENST00000398092.4/377, intron 1 of 4)	ARF3
chr16	10766	85832514	85833014	0.920813	0.00975902	0.0121508	NNC	120077	Distal Intergenic	COX4I1
chr9	12609	133786285	133786785	1.08535	0.0097781	0.0260394	NNC	314277	Intron (ENST00000406606.7/7410, intron 14 of 26)	SARDH
chr1	17978	154405661	154406161	0.830146	0.00978123	0.0519951	NNC	17978	Promoter	IL6R
chr10	9241	84264542	84265042	0.738823	0.00978183	0.0302592	NNC	39074	Distal Intergenic	LINC00858
chr17	2686	14738142	14738642	1.35834	0.00978208	0.00754524	NNC	123835	Distal Intergenic	LINC02096
chr19	10837	51147908	51148408	2.06771	0.00978273	0.0111527	NNC	154464	Intron (ENST00000317643.10/27036, intron 6 of 6)	SIGLEC7
chr22	4202	38148321	38148821	2.24206	0.00978273	0.0151663	NNC	197788	3' UTR	PLA2G6
chr5	263	1480791	1481291	1.63	0.00978491	0.0230114	NNC	235481	Exon (ENST00000475622.5/79888, exon 7 of 17)	LPCAT1
chr16	2552	10889697	10890197	2.46102	0.00979653	0.0179521	NNC	111863	Intron (ENST00000637439.1/4261, intron 1 of 6)	CIITA
chr19	6887	34104022	34104522	0.519667	0.00979653	0.00544247	NNC	150514	Distal Intergenic	LOC105372371
chr11	12802	102303298	102303798	2.85229	0.00979712	0.0217156	NNC	58483	Distal Intergenic	BIRC3
chr2	11962	108620150	108620650	2.70441	0.00979863	0.0238095	NNC	167600	Promoter	LIMS1
chr12	7287	64457092	64457592	2.5082	0.00979963	0.0173781	NNC	71692	Intron (ENST00000676654.1/29110, intron 2 of 19)	TBK1
chr5	1075	10525914	10526414	1.49086	0.00980714	0.00995323	NNC	236293	Distal Intergenic	LINC02213
chr7	2438	16404659	16405159	2.12879	0.00980714	0.0280501	NNC	272577	Intron (ENST00000407010.7/729920, intron 2 of 9)	CRPPA
chr5	14023	151059708	151060208	1.30883	0.00980779	0.0222951	NNC	249241	Intron (ENST00000520931.5/10318, intron 4 of 16)	TNIP1
chr1	14088	90649390	90649890	2.72229	0.00981156	0.0201336	NNC	14088	Distal Intergenic	SNORD3G
chr2	5684	46296331	46296831	0.952169	0.00981156	0.0269414	NNC	161322	Promoter	EPAS1
chr6	9855	105993316	105993816	0.52586	0.00981566	0.00770526	NNC	262759	Promoter	PRDM1
chr12	3581	29151853	29152353	1.90871	0.00981606	0.00796196	NNC	67986	Exon (ENST00000550541.1/55711, exon 2 of 2)	FAR2
chr1	18049	154657469	154657969	1.57712	0.00981875	0.0109394	NNC	18049	Distal Intergenic	LOC124904428
chr15	3197	50116444	50116944	2.31147	0.00981875	0.0110247	NNC	102226	Intron (ENST00000284509.11/79895, intron 1 of 27)	ATP8B4
chr6	6312	44771556	44772056	2.40774	0.00981971	0.0206394	NNC	259216	Intron (ENST00000671451.1/101929770, intron 1 of 2)	LOC101929770
chr22	1010	21940482	21940982	0.84773	0.00983255	0.0221252	NNC	194596	Promoter	PPM1F
chr4	3103	18025402	18025902	1.67226	0.00983464	0.0118285	NNC	224288	Distal Intergenic	LCORL
chr3	12672	124875250	124875750	1.01082	0.009838	0.0142656	NNC	213681	Intron (ENST00000296181.9/3693, intron 1 of 14)	ITGB5
chr14	2341	49019409	49019909	2.22066	0.00983884	0.0127785	NNC	90768	Distal Intergenic	LOC105378178
chr8	639	4518025	4518525	0.674981	0.00983884	0.00620876	NNC	287574	Intron (ENST00000635120.2/64478, intron 2 of 69)	CSMD1
chr21	1634	33667581	33668081	0.850151	0.009841	0.0113633	NNC	191601	Intron (ENST00000399353.5/6453, intron 1 of 28)	CRYZL1
chr7	7705	72058405	72058905	1.81387	0.00984333	0.00701577	NNC	277844	Intron (ENST00000329008.9/83698, intron 3 of 5)	CALN1
chr1	5535	24694169	24694669	1.88881	0.00984499	0.0119041	NNC	5535	Distal Intergenic	SRRM1
chr4	10176	137679826	137680326	0.606994	0.00984499	0.00785074	NNC	231361	Distal Intergenic	LOC101927414
chr15	4547	63485157	63485657	1.76688	0.0098468	0.00840068	NNC	103576	Distal Intergenic	USP3
chr2	7710	65027841	65028341	1.78379	0.0098468	0.0241043	NNC	163348	Intron (ENST00000653778.1/400958, intron 2 of 3)	LINC02576
chr4	13724	184821174	184821674	1.2682	0.0098468	0.00614048	NNC	234909	Exon (ENST00000508020.2/ENST00000508020.2, exon 3 of 3)	ACSL1
chr3	6344	50253581	50254081	2.22871	0.00985782	0.0118526	NNC	207353	Promoter	GNAI2
chr9	6580	96874154	96874654	0.943366	0.00985788	0.011988	NNC	308248	Intron (ENST00000289032.12/158431, intron 1 of 2)	ZNF782
chrX	2571	69618757	69619257	1.54842	0.00986114	0.0206972	NNC	318670	Promoter	EDA
chr19	7268	35900890	35901390	0.616911	0.00986186	0.0113614	NNC	150895	Promoter	NFKBID
chr8	1993	18686877	18687377	1.53463	0.00986194	0.0247373	NNC	288928	Intron (ENST00000327040.13/23362, intron 9 of 15)	PSD3
chr8	13713	142173200	142173700	0.509167	0.00986828	0.00567119	NNC	300648	Intron (ENST00000662748.1/ENST00000662748.1, intron 1 of 1)	MIR4472-1
chr3	10921	108046213	108046713	0.583573	0.00987077	0.00844131	NNC	211930	3' UTR	LOC124906265
chr16	8215	68422471	68422971	0.51765	0.00987169	0.00649941	NNC	117526	Intron (ENST00000219334.10/55512, intron 1 of 8)	SMPD3
chr1	18942	158179564	158180064	1.36343	0.00987276	0.0169609	NNC	18942	Promoter	CD1D
chr11	11975	88392208	88392708	1.61294	0.00987276	0.00725775	NNC	57656	Intron (ENST00000701412.1/101929174, intron 2 of 4)	LOC101929174
chr3	9633	75583946	75584446	0.58457	0.00987658	0.00573696	NNC	210642	Distal Intergenic	MIR1324
chr1	15545	109826737	109827237	1.06015	0.00987739	0.0108226	NNC	15545	Promoter	LINC01768
chr6	5161	38239939	38240439	0.633409	0.00987832	0.00674237	NNC	258065	Intron (ENST00000314100.10/114781, intron 8 of 9)	ZFAND3
chr1	6320	27726740	27727240	1.0918	0.00987892	0.00660253	NNC	6320	Intron (ENST00000373954.11/199870, intron 1 of 8)	FAM76A
chr1	21399	179081102	179081602	0.768533	0.00987904	0.0221496	NNC	21399	Promoter	TOR3A
chr1	29597	245649118	245649618	0.815431	0.00988205	0.0123924	NNC	29597	Intron (ENST00000407071.7/55083, intron 10 of 14)	KIF26B
chr19	1402	3343987	3344487	0.701015	0.00988289	0.0594852	NNC	145029	Intron (ENST00000641145.1/4782, intron 1 of 10)	NFIC
chr9	2975	36127797	36128297	1.17744	0.00988361	0.0145582	NNC	304643	Distal Intergenic	GLIPR2
chr1	19432	161503041	161503541	1.67918	0.00988419	0.0145162	NNC	19432	Distal Intergenic	FCGR2A
chr19	3208	10372684	10373184	1.21429	0.00988419	0.0132939	NNC	146835	Intron (ENST00000524462.5/7297, intron 1 of 20)	TYK2
chr13	240	21738681	21739181	0.678125	0.00988472	0.0117683	NNC	80568	Distal Intergenic	FGF9
chr20	1070	5173676	5174176	1.32599	0.00988716	0.00846631	NNC	181788	Intron (ENST00000467923.5/8760, intron 1 of 5)	CDS2
chr1	14635	96566310	96566810	0.638299	0.00988847	0.00618519	NNC	14635	Distal Intergenic	PTBP2
chr2	22266	225590885	225591385	0.974669	0.00988847	0.0111489	NNC	177904	Intron (ENST00000636099.1/57624, intron 5 of 6)	NYAP2
chr21	2590	41640522	41641022	1.24487	0.00988847	0.0176923	NNC	192557	Distal Intergenic	LINC00111
chr14	7403	90430087	90430587	0.884918	0.00989046	0.00880413	NNC	95830	Distal Intergenic	LINC00642
chr3	410	5057714	5058214	0.583027	0.00989046	0.0212571	NNC	201419	Distal Intergenic	ARL8B
chr10	914	6195329	6195829	1.11352	0.00989356	0.016053	NNC	30747	Intron (ENST00000379789.8/5209, intron 1 of 14)	PFKFB3-AS1
chr22	5645	42973141	42973641	0.603272	0.00989359	0.0162609	NNC	199231	Intron (ENST00000263246.8/11252, intron 1 of 10)	PACSIN2
chr7	12872	128203775	128204275	0.944577	0.00989428	0.0117886	NNC	283011	Intron (ENST00000710955.1/124901744, intron 1 of 3)	MIR129-1
chr5	17073	177367014	177367514	1.21258	0.00989465	0.0259635	NNC	252291	Promoter	RGS14
chr12	11447	109432715	109433215	1.18513	0.00989547	0.00986545	NNC	75852	Exon (ENST00000310903.10/283446, exon 20 of 32)	MYO1H
chr17	9838	60640976	60641476	0.624211	0.0098962	0.00649117	NNC	130987	Intron (ENST00000693102.1/8493, intron 2 of 4)	PPM1D
chr6	16978	168376796	168377296	1.72593	0.00989829	0.0247483	NNC	269882	Distal Intergenic	DACT2
chr6	5216	38876351	38876851	0.795743	0.00990018	0.0336374	NNC	258120	Intron (ENST00000327475.11/1769, intron 53 of 92)	DNAH8
chr12	6204	54417151	54417651	1.10874	0.00990265	0.0139233	NNC	70609	Intron (ENST00000550474.5/102724050, intron 1 of 3)	ITGA5
chr2	9457	81195200	81195700	1.23957	0.00990265	0.0098202	NNC	165095	Exon (ENST00000378334.3/ENST00000378334.3, exon 1 of 1)	LINC01815
chr1	18805	156806166	156806666	1.29469	0.00990439	0.00927389	NNC	18805	3' UTR	SH2D2A
chr14	16	20415701	20416201	0.961104	0.00990751	0.0267594	NNC	88443	Distal Intergenic	TEP1
chr5	4445	59816632	59817132	1.54327	0.00990916	0.0188359	NNC	239663	Intron (ENST00000340635.11/5144, intron 1 of 14)	PDE4D
chr12	2087	12803065	12803565	0.88968	0.00991337	0.0172998	NNC	66492	Intron (ENST00000540583.5/81575, intron 2 of 3)	DDX47
chr1	12050	65040919	65041419	1.16044	0.00991511	0.0135495	NNC	12050	Intron (ENST00000671954.2/3716, intron 2 of 25)	MIR3671
chr15	4552	63498744	63499244	0.802873	0.00991586	0.013323	NNC	103581	Distal Intergenic	USP3
chr17	4233	27977690	27978190	1.05922	0.00991596	0.0112962	NNC	125382	Intron (ENST00000661257.1/105371708, intron 2 of 4)	LINC01992
chr22	6554	46662288	46662788	0.584191	0.00991938	0.00616104	NNC	200140	Promoter	GRAMD4
chr1	21243	177945302	177945802	0.868713	0.00992545	0.0121496	NNC	21243	3' UTR	SEC16B
chr12	10343	101714986	101715486	0.829824	0.009929	0.0104318	NNC	74748	Promoter	CHPT1
chr11	18456	133984226	133984726	0.631764	0.00993065	0.00550566	NNC	64137	Distal Intergenic	LINC02730
chr14	6775	83125039	83125539	1.55477	0.00993372	0.0384025	NNC	95202	Distal Intergenic	LOC105370600
chr1	12824	74522094	74522594	0.666675	0.00993829	0.0110594	NNC	12824	Intron (ENST00000557284.7/100526835, intron 25 of 26)	LRRC53
chr11	6297	57640352	57640852	0.765102	0.00993829	0.00744812	NNC	51978	Promoter	MIR130A
chr18	3631	44580124	44580624	0.685977	0.00994058	0.0113608	NNC	139923	Promoter	LOC124904290
chr7	9185	87119524	87120024	0.968026	0.00994064	0.00891434	NNC	279324	Distal Intergenic	LOC124901689
chr20	5393	42492304	42492804	0.809811	0.00994187	0.0139173	NNC	186111	Intron (ENST00000356100.6/11122, intron 7 of 30)	LOC101927159
chr11	6288	57587955	57588455	1.57934	0.00994225	0.0136287	NNC	51969	Distal Intergenic	SERPING1
chr20	9053	63837352	63837852	1.36547	0.00994225	0.0208376	NNC	189771	Distal Intergenic	ZBTB46
chr4	8251	97746643	97747143	0.572219	0.00994247	0.00396587	NNC	229436	Intron (ENST00000522676.5/285555, intron 3 of 4)	STPG2
chr17	4188	27794027	27794527	0.961414	0.00994502	0.01081	NNC	125337	Promoter	NOS2
chr3	12129	121398131	121398631	1.05287	0.00994502	0.0124673	NNC	213138	Intron (ENST00000273666.10/9515, intron 23 of 27)	POLQ
chr10	7127	70888339	70888839	0.542897	0.00994783	0.0301353	NNC	36960	Promoter	PCBD1
chr18	3111	37086344	37086844	0.856643	0.00995238	0.00718974	NNC	139403	Intron (ENST00000592611.5/57536, intron 6 of 10)	KIAA1328
chr3	9890	81687351	81687851	0.841414	0.00995724	0.00658214	NNC	210899	Intron (ENST00000429644.7/2632, intron 2 of 15)	GBE1
chr6	53	1063503	1064003	0.73575	0.00995724	0.0098373	NNC	252957	Intron (ENST00000655659.1/285768, intron 1 of 3)	LINC01622
chr4	1115	3955289	3955789	0.547409	0.0099621	0.146524	NNC	222300	Promoter	FAM86EP
chr8	11732	130101814	130102314	1.33598	0.00996505	0.0290262	NNC	298667	Intron (ENST00000524124.5/50807, intron 18 of 23)	ASAP1
chr3	16993	171648088	171648588	0.565181	0.0099665	0.00383731	NNC	218002	Intron (ENST00000351298.9/5337, intron 21 of 26)	PLD1
chr2	10264	96177856	96178356	1.07908	0.00996915	0.0110168	NNC	165902	Distal Intergenic	STARD7
chr13	3192	47158534	47159034	0.989569	0.00997058	0.00811289	NNC	83520	Distal Intergenic	HTR2A
chr7	14934	143215605	143216105	1.18732	0.00997058	0.0114568	NNC	285073	Distal Intergenic	TAS2R40
chr5	15413	167797902	167798402	0.837488	0.0099708	0.0119593	NNC	250631	Intron (ENST00000518659.6/57451, intron 4 of 30)	TENM2
chr8	1507	11867842	11868342	0.525151	0.00997187	0.101479	NNC	288442	Promoter	CTSB
chr3	12742	125136421	125136921	1.86475	0.00997401	0.0197848	NNC	213751	Intron (ENST00000393469.8/84561, intron 4 of 12)	SLC12A8
chr18	704	6194970	6195470	1.50217	0.00998401	0.0226651	NNC	136996	Intron (ENST00000400105.6/91133, intron 12 of 19)	L3MBTL4-AS1
chr17	12067	75318646	75319146	0.556188	0.00998807	0.013262	NNC	133216	3' UTR	GRB2
chr9	1714	20290390	20290890	0.518379	0.00999118	0.00765241	NNC	303382	Distal Intergenic	MLLT3
chr2	3239	25381469	25381969	1.70326	0.00999135	0.0182504	NNC	158877	Intron (ENST00000495466.6/1838, intron 17 of 18)	DTNB
chr3	19202	190566497	190566997	0.505524	0.00999477	0.014724	NNC	220211	Intron (ENST00000072516.7/3556, intron 2 of 10)	IL1RAP
chr11	12641	97361807	97362307	1.18358	0.00999842	0.0109129	NNC	58322	Distal Intergenic	LINC02553
chr6	16518	166297647	166298147	0.943136	2.11233e-14	0.128534	Other	269422	Distal Intergenic	PRR18
chr1	5997	26555428	26555928	0.745112	1.26312e-13	0.103544	Other	5997	Promoter	RPS6KA1
chr19	7116	35291800	35292300	0.781005	1.31523e-13	0.0947214	Other	150743	Promoter	MAG
chr11	8885	67410237	67410737	0.844231	1.45854e-13	0.115214	Other	54566	Intron (ENST00000546202.5/5499, intron 2 of 3)	TBC1D10C
chr19	7124	35299760	35300260	1.10473	1.45854e-13	0.086377	Other	150751	3' UTR	MAG
chr11	111	503122	503622	0.792172	1.11408e-12	0.0746568	Other	45792	Promoter	RNH1
chr19	8642	42461599	42462099	0.821273	1.11408e-12	0.069561	Other	152269	Intron (ENST00000685574.2/100996307, intron 1 of 3)	LIPE-AS1
chr15	8103	85112841	85113341	0.946154	1.12597e-12	0.0824055	Other	107132	Intron (ENST00000310298.8/5151, intron 13 of 22)	PDE8A
chr19	5216	18020156	18020656	0.79622	1.12597e-12	0.0614793	Other	148843	Distal Intergenic	ARRDC2
chr2	2690	21263496	21263996	0.878965	1.37064e-12	0.0773385	Other	158328	Exon (ENST00000670105.1/105374317, exon 3 of 3)	LOC105374317
chr3	6359	50264572	50265072	0.582242	1.37064e-12	0.055718	Other	207368	Distal Intergenic	SEMA3B-AS1
chr11	8122	65291537	65292037	0.619942	1.37163e-12	0.0756908	Other	53803	Intron (ENST00000525924.2/23649, intron 13 of 17)	POLA2
chr8	13014	139834169	139834669	0.951553	1.63749e-12	0.0724357	Other	299949	Intron (ENST00000438773.4/83696, intron 21 of 22)	TRAPPC9
chr20	4146	35048682	35049182	0.946628	2.12276e-12	0.0944738	Other	184864	Intron (ENST00000252015.3/26133, intron 6 of 18)	TRPC4AP
chr17	14321	81130321	81130821	0.76085	3.19233e-12	0.0813885	Other	135470	Intron (ENST00000417379.6/9625, intron 2 of 12)	AATK
chr6	16010	163349275	163349775	0.744908	3.19233e-12	0.0870677	Other	268914	Exon (ENST00000650230.1/ENST00000650230.1, exon 2 of 2)	DKFZp451B082
chr9	13950	137022022	137022522	0.630065	3.21361e-12	0.0998185	Other	315618	Promoter	ABCA2
chr19	3579	11457073	11457573	0.741147	3.67056e-12	0.0638616	Other	147206	Exon (ENST00000359227.8/1995, exon 6 of 7)	PRKCSH
chr19	7616	38256406	38256906	0.903482	3.80952e-12	0.0702282	Other	151243	Promoter	PPP1R14A
chr1	24303	205284578	205285078	0.824642	4.13649e-12	0.0838707	Other	24303	Intron (ENST00000648708.1/ENST00000648708.1, intron 4 of 4)	TMCC2
chr17	3443	18230289	18230789	0.704226	4.13649e-12	0.0688361	Other	124592	Intron (ENST00000316843.9/3996, intron 2 of 22)	LLGL1
chr7	294	912053	912553	0.630641	4.53152e-12	0.077777	Other	270433	Intron (ENST00000265846.10/11033, intron 4 of 10)	ADAP1
chr9	10982	128409139	128409639	0.619601	4.59082e-12	0.0880771	Other	312650	Distal Intergenic	CERCAM
chr1	9647	44507521	44508021	0.806929	5.62262e-12	0.102966	Other	9647	Intron (ENST00000355387.6/55182, intron 2 of 14)	MIR5584
chr10	11961	103716152	103716652	0.881732	5.63775e-12	0.0805583	Other	41794	Intron (ENST00000369774.9/9644, intron 5 of 14)	SH3PXD2A
chr1	263	1425611	1426111	0.621725	6.47096e-12	0.062001	Other	263	Promoter	TMEM88B
chr6	6969	53635378	53635878	1.23104	8.98176e-12	0.0668394	Other	259873	Intron (ENST00000701539.1/101927171, intron 3 of 5)	LINC01564
chr20	3618	32466177	32466677	0.870634	1.00082e-11	0.0826612	Other	184336	Intron (ENST00000359676.9/140688, intron 2 of 7)	NOL4L
chr3	19808	195900601	195901101	0.60161	1.45755e-11	0.0806708	Other	220817	Exon (ENST00000650913.1/ENST00000650913.1, exon 1 of 2)	TNK2
chr10	11163	100341038	100341538	0.672943	1.47533e-11	0.0620179	Other	40996	Intron (ENST00000429420.1/ENST00000429420.1, intron 2 of 3)	SCD
chr10	15621	132785900	132786400	0.824214	1.59224e-11	0.0914393	Other	45454	Promoter	NKX6-2
chr19	10805	50969389	50969889	0.776779	1.99717e-11	0.0774998	Other	154432	Promoter	KLK6
chr20	3978	34334741	34335241	0.837264	2.30069e-11	0.093453	Other	184696	Distal Intergenic	AHCY
chr11	5576	46363387	46363887	0.857601	2.30823e-11	0.0744636	Other	51257	Intron (ENST00000343674.10/8525, intron 1 of 30)	DGKZ
chr5	13507	149062917	149063417	0.647125	3.47688e-11	0.0730675	Other	248725	Promoter	SH3TC2
chr19	7141	35319096	35319596	0.97735	4.04876e-11	0.0555076	Other	150768	Promoter	CD22
chr11	4647	36295866	36296366	0.754802	4.35738e-11	0.060175	Other	50328	Promoter	PRR5L
chr19	4478	14545204	14545704	0.510581	4.35738e-11	0.0604566	Other	148105	Promoter	TECR
chr15	4649	64046299	64046799	0.897643	4.38273e-11	0.0851999	Other	103678	Promoter	DAPK2
chr21	3065	44000356	44000856	1.03706	5.21626e-11	0.0932867	Other	193032	Distal Intergenic	TRAPPC10
chr4	1803	7350967	7351467	0.912089	5.49473e-11	0.0710841	Other	222988	Intron (ENST00000507866.6/57537, intron 1 of 26)	SORCS2
chr6	6018	43489155	43489655	0.609802	5.7829e-11	0.109547	Other	258922	Promoter	TJAP1
chr14	9529	102344459	102344959	0.676686	7.92379e-11	0.0737505	Other	97956	Intron (ENST00000559514.5/51550, intron 5 of 5)	ZNF839
chr3	16849	170640759	170641259	0.788716	7.92379e-11	0.0660804	Other	217858	Intron (ENST00000486975.1/5010, intron 2 of 3)	SLC7A14-AS1
chr14	6312	77988886	77989386	0.813572	8.69041e-11	0.0704402	Other	94739	Distal Intergenic	ADCK1
chr1	24408	205518828	205519328	0.62347	9.07912e-11	0.088328	Other	24408	Intron (ENST00000512922.5/5129, intron 1 of 6)	CDK18
chr6	5304	39770426	39770926	1.22688	9.07912e-11	0.0399983	Other	258208	Distal Intergenic	DAAM2
chr9	10139	126275678	126276178	0.928409	9.07912e-11	0.0557735	Other	311807	Promoter	LOC101929116
chr2	8535	71596034	71596534	0.670906	1.18979e-10	0.0999197	Other	164173	Intron (ENST00000258104.8/8291, intron 32 of 54)	DYSF
chr22	4702	39469573	39470073	0.58632	1.18979e-10	0.0778144	Other	198288	Intron (ENST00000341184.7/4248, intron 1 of 1)	MGAT3
chr19	3272	10517357	10517857	0.652167	1.25832e-10	0.121793	Other	146899	Promoter	S1PR5
chr2	2060	16069888	16070388	0.645185	1.42605e-10	0.0876763	Other	157698	Promoter	GACAT3
chr3	12373	123440133	123440633	0.746799	1.61878e-10	0.0716918	Other	213382	Intron (ENST00000462833.6/111, intron 1 of 20)	ADCY5
chr11	6918	61752308	61752808	0.661439	1.76124e-10	0.0917792	Other	52599	Promoter	MYRF
chr2	13848	129929705	129930205	0.927152	1.88763e-10	0.0682496	Other	169486	Intron (ENST00000450840.1/101927924, intron 1 of 3)	PLAC9P1
chr17	10245	64156080	64156580	0.716366	1.93727e-10	0.0594173	Other	131394	Promoter	TEX2
chr22	3905	37568887	37569387	0.811825	1.93727e-10	0.0735901	Other	197491	3' UTR	CDC42EP1
chr19	591	1411779	1412279	0.66301	1.96819e-10	0.085634	Other	144218	Intron (ENST00000336761.10/26528, intron 1 of 12)	DAZAP1
chr17	1116	4534016	4534516	0.536522	2.02853e-10	0.0914193	Other	122265	Promoter	SPNS2
chr2	15870	155733030	155733530	1.31391	2.25988e-10	0.0589774	Other	171508	Distal Intergenic	LOC107985953
chr12	11506	109626316	109626816	0.772279	2.50912e-10	0.108586	Other	75911	Distal Intergenic	MVK
chr9	3800	71830103	71830603	1.07422	3.3801e-10	0.119501	Other	305468	Distal Intergenic	CEMIP2
chr17	11929	74962522	74963022	1.08787	3.41242e-10	0.0761644	Other	133078	Exon (ENST00000425042.7/283987, exon 4 of 19)	HID1
chr6	16935	168048294	168048794	0.773924	3.41242e-10	0.0639285	Other	269839	Distal Intergenic	KIF25
chr7	311	926255	926755	0.731509	3.41242e-10	0.0444329	Other	270450	Promoter	ADAP1
chr8	2626	22158212	22158712	0.627688	3.41242e-10	0.0904123	Other	289561	Promoter	SFTPC
chr1	9504	43953977	43954477	0.739404	3.48452e-10	0.0743758	Other	9504	Intron (ENST00000372343.8/9670, intron 2 of 19)	IPO13
chr19	9871	47765827	47766327	1.18112	3.69819e-10	0.0415987	Other	153498	Intron (ENST00000602048.1/106144593, intron 2 of 2)	NOP53-AS1
chr17	13154	78128512	78129012	0.851775	4.32565e-10	0.0712921	Other	134303	Promoter	TMC6
chr11	10300	73795857	73796357	1.11395	4.87481e-10	0.06139	Other	55981	Intron (ENST00000508278.6/51642, intron 1 of 8)	MRPL48
chr17	13486	78896459	78896959	0.692845	5.84079e-10	0.0571292	Other	134635	Intron (ENST00000536189.6/7077, intron 1 of 4)	CEP295NL
chr19	10707	50548762	50549262	0.865183	6.97307e-10	0.0577025	Other	154334	5' UTR	LRRC4B
chr8	8820	97258945	97259445	0.9558	7.45101e-10	0.0441079	Other	295755	Distal Intergenic	TSPYL5
chr14	453	23376381	23376881	0.502682	7.86088e-10	0.0784607	Other	88880	Promoter	CMTM5
chr16	6815	57143008	57143508	0.637395	8.85903e-10	0.0834237	Other	116126	Exon (ENST00000624886.1/ENST00000624886.1, exon 1 of 1)	CPNE2
chr13	2431	41547187	41547687	0.501123	9.17121e-10	0.10222	Other	82759	Promoter	LOC105370174
chr3	6360	50265160	50265660	0.947702	1.06739e-09	0.0340744	Other	207369	Distal Intergenic	SEMA3B-AS1
chr1	17292	150012601	150013101	0.703559	1.08466e-09	0.0567589	Other	17292	Distal Intergenic	OTUD7B
chr16	6027	50835930	50836430	0.945443	1.11071e-09	0.0793599	Other	115338	Distal Intergenic	LINC02128
chr2	24627	240339953	240340453	0.933368	1.4558e-09	0.0838453	Other	180265	Distal Intergenic	GPC1
chr7	13025	128836672	128837172	1.13948	1.4673e-09	0.0738811	Other	283164	Exon (ENST00000325888.13/2318, exon 3 of 48)	FLNC
chr3	4542	39460622	39461122	1.07627	1.56629e-09	0.0626487	Other	205551	Distal Intergenic	MOBP
chr11	1054	3826631	3827131	0.71722	1.64121e-09	0.0781702	Other	46735	3' UTR	PGAP2
chr3	16338	160464305	160464805	0.983635	1.74205e-09	0.0724609	Other	217347	Intron (ENST00000468542.1/100174949, intron 1 of 1)	TRIM59-IFT80
chr2	24454	239444527	239445027	1.07632	2.19325e-09	0.0491012	Other	180092	Intron (ENST00000701432.1/ENST00000701432.1, intron 1 of 1)	HDAC4-AS1
chr21	1507	33078967	33079467	0.698722	2.22554e-09	0.0773654	Other	191474	Distal Intergenic	OLIG1
chr9	7202	101226175	101226675	0.778425	2.22554e-09	0.0669735	Other	308870	Intron (ENST00000374874.8/54886, intron 2 of 7)	PLPPR1
chr2	13542	127514455	127514955	0.990772	2.4224e-09	0.0591533	Other	169180	Promoter	IWS1
chr10	4613	43348456	43348956	0.642096	2.56228e-09	0.0790789	Other	34446	Intron (ENST00000650340.1/107984226, intron 1 of 2)	LOC107984226
chr2	8959	74440343	74440843	0.515651	2.56228e-09	0.10713	Other	164597	Promoter	RTKN
chr1	23342	202085339	202085839	0.842953	2.57327e-09	0.0907339	Other	23342	Distal Intergenic	GPR37L1
chr14	8162	93788871	93789371	0.57583	2.58165e-09	0.0589858	Other	96589	Promoter	PRIMA1
chr9	10149	126307694	126308194	0.564829	2.68181e-09	0.060572	Other	311817	Distal Intergenic	MVB12B
chr13	6482	100657857	100658357	0.538077	2.74173e-09	0.0694273	Other	86810	Intron (ENST00000342624.10/84899, intron 5 of 18)	TMTC4
chr19	5	290353	290853	0.558972	2.74173e-09	0.0347915	Other	143632	Promoter	PLPP2
chr7	1302	4751364	4751864	0.810438	2.74173e-09	0.0454223	Other	271441	Intron (ENST00000328914.5/221937, intron 2 of 8)	FOXK1
chr3	8934	69542492	69542992	0.687204	2.83307e-09	0.0740253	Other	209943	Promoter	FRMD4B
chr17	2348	10036685	10037185	0.698676	3.10592e-09	0.068215	Other	123497	Promoter	GAS7
chr3	13996	133745896	133746396	0.548596	3.10592e-09	0.0910203	Other	215005	Promoter	TF
chr4	9022	110062105	110062605	0.715138	3.16727e-09	0.0564658	Other	230207	Intron (ENST00000302274.8/79071, intron 2 of 3)	ELOVL6
chr1	23778	204065076	204065576	0.785158	3.58969e-09	0.0679577	Other	23778	Exon (ENST00000665939.1/ENST00000665939.1, exon 2 of 2)	SOX13
chr17	12202	75645910	75646410	0.607314	3.87664e-09	0.0526015	Other	133351	Promoter	SMIM6
chr14	7425	90512347	90512847	1.20959	4.55114e-09	0.0406646	Other	95852	Distal Intergenic	LINC00642
chr19	4885	17086053	17086553	0.844118	4.55114e-09	0.0629134	Other	148512	Intron (ENST00000682292.1/4650, intron 1 of 39)	MYO9B
chr2	10150	95073769	95074269	0.778655	4.55114e-09	0.0705061	Other	165788	Intron (ENST00000657998.1/124907857, intron 1 of 1)	LOC124907857
chr2	8483	71256422	71256922	0.94119	4.65067e-09	0.058276	Other	164121	Distal Intergenic	ZNF638
chr2	21279	217943878	217944378	0.656484	4.83616e-09	0.055032	Other	176917	Promoter	TNS1
chr3	6685	51966644	51967144	0.993211	4.83616e-09	0.0513387	Other	207694	Promoter	PCBP4
chr4	391	1644911	1645411	0.616671	4.96827e-09	0.0671294	Other	221576	Promoter	FAM53A
chr14	87	20802305	20802805	0.763741	5.09469e-09	0.0659847	Other	88514	Promoter	RNASE1
chr1	27323	229003507	229004007	0.51482	5.14926e-09	0.0616899	Other	27323	Distal Intergenic	LINC02815
chr2	20206	207008093	207008593	1.36631	5.22651e-09	0.0365191	Other	175844	Distal Intergenic	CPO
chr7	2836	22108060	22108560	0.829312	5.33091e-09	0.0977721	Other	272975	Distal Intergenic	RAPGEF5
chr10	257	1187065	1187565	0.947789	5.38071e-09	0.0725503	Other	30090	Promoter	ADARB2
chr1	26472	223755917	223756417	0.778406	5.49484e-09	0.0583626	Other	26472	Promoter	CAPN2
chr19	1543	3544998	3545498	0.817442	5.62483e-09	0.0700525	Other	145170	Intron (ENST00000589360.1/ENST00000589360.1, intron 1 of 1)	MFSD12
chr2	5260	43005337	43005837	1.04921	5.62483e-09	0.0521093	Other	160898	Intron (ENST00000705221.1/ENST00000705221.1, intron 1 of 3)	LINC01819
chr2	10241	96072019	96072519	1.06776	5.71071e-09	0.0330693	Other	165879	Distal Intergenic	GPAT2
chr11	3312	19666862	19667362	0.689981	5.82847e-09	0.0428877	Other	48993	Intron (ENST00000360655.8/89797, intron 1 of 37)	LEISA1
chr19	6	291145	291645	0.536759	5.99949e-09	0.035177	Other	143633	Promoter	PLPP2
chr5	8511	103290715	103291215	0.939609	6.26443e-09	0.0500615	Other	243729	Distal Intergenic	MACIR
chr11	13644	111913920	111914420	0.818986	6.30665e-09	0.0690056	Other	59325	Promoter	CRYAB
chr10	13766	121617126	121617626	0.774433	6.46231e-09	0.0456632	Other	43599	Distal Intergenic	FGFR2
chr14	4169	65239225	65239725	1.18883	6.51475e-09	0.040051	Other	92596	Intron (ENST00000555736.1/ENST00000555736.1, intron 3 of 3)	LINC02324
chr17	4692	29584428	29584928	1.01122	6.51475e-09	0.0524284	Other	125841	Promoter	GIT1
chr19	7332	36096965	36097465	0.701042	6.69165e-09	0.0519462	Other	150959	3' UTR	WDR62
chr12	11504	109625004	109625504	0.588325	6.85031e-09	0.0609419	Other	75909	Distal Intergenic	MVK
chr16	2903	12510515	12511015	1.16313	7.04319e-09	0.0573737	Other	112214	Intron (ENST00000566228.6/92017, intron 19 of 20)	LOC105371085
chr9	9704	123368461	123368961	0.914686	7.04319e-09	0.0690964	Other	311372	Promoter	CRB2
chr4	12018	158229734	158230234	0.913976	7.61232e-09	0.0621238	Other	233203	Intron (ENST00000508243.5/55314, intron 6 of 7)	TMEM144
chr6	15722	161319178	161319678	0.913664	7.87266e-09	0.0564656	Other	268626	Distal Intergenic	LOC124901457
chr7	2894	22218962	22219462	0.788556	7.93947e-09	0.0660966	Other	273033	Intron (ENST00000665637.1/9771, intron 9 of 25)	RAPGEF5
chr2	14248	134258993	134259493	0.925201	8.05395e-09	0.0504963	Other	169886	Intron (ENST00000409645.5/4249, intron 2 of 16)	MGAT5
chr11	8349	65611064	65611564	0.620952	8.30013e-09	0.0773064	Other	54030	Promoter	MAP3K11
chr11	13543	111449802	111450302	0.678153	8.55336e-09	0.0516931	Other	59224	Promoter	LOC644277
chr14	8370	95300885	95301385	0.549682	8.55336e-09	0.0367016	Other	96797	Intron (ENST00000298912.9/79789, intron 1 of 12)	CLMN
chr6	4234	33746745	33747245	0.830468	8.69552e-09	0.0618933	Other	257138	Promoter	IP6K3
chr19	11939	58330457	58330957	1.08834	8.74245e-09	0.0591699	Other	155566	Intron (ENST00000329665.5/342945, intron 1 of 2)	LOC105372480
chr17	11725	74301083	74301583	0.802211	9.13465e-09	0.0504485	Other	132874	3' UTR	DNAI2
chr7	14951	143286184	143286684	0.788853	9.13465e-09	0.058073	Other	285090	Promoter	TMEM139-AS1
chr9	10994	128418859	128419359	1.34493	9.28256e-09	0.0358964	Other	312662	Promoter	CERCAM
chr16	9040	74724699	74725199	0.501619	9.53111e-09	0.0910237	Other	118351	Intron (ENST00000219368.8/79152, intron 4 of 6)	FA2H
chr12	8862	82837975	82838475	0.893839	9.93523e-09	0.056681	Other	73267	Intron (ENST00000551915.5/160335, intron 1 of 7)	TMTC2
chr14	9561	102415633	102416133	0.649926	1.0528e-08	0.0617629	Other	97988	Intron (ENST00000359520.12/9895, intron 5 of 19)	TECPR2
chr16	8040	67882200	67882700	0.857357	1.0528e-08	0.0697962	Other	117351	Promoter	EDC4
chr20	3770	32980286	32980786	0.544469	1.0528e-08	0.0588896	Other	184488	Distal Intergenic	SUN5
chr17	11012	68794652	68795152	0.664175	1.05944e-08	0.0590138	Other	132161	Intron (ENST00000591379.1/ENST00000591379.1, intron 1 of 1)	LOC124904049
chr7	13024	128836161	128836661	0.56186	1.05944e-08	0.0330441	Other	283163	Intron (ENST00000325888.13/2318, intron 2 of 47)	FLNC
chr3	14318	136255591	136256091	0.971211	1.06334e-08	0.0464456	Other	215327	Promoter	PCCB
chr10	14396	124687026	124687526	0.602178	1.06469e-08	0.0587579	Other	44229	Intron (ENST00000494792.1/9679, intron 8 of 9)	FAM53B-AS1
chr1	8710	40316484	40316984	0.578395	1.12677e-08	0.0869998	Other	8710	Promoter	COL9A2
chr1	24266	205247511	205248011	0.637157	1.12677e-08	0.0756601	Other	24266	Intron (ENST00000358024.8/9911, intron 2 of 4)	TMCC2
chr1	26477	223765240	223765740	0.652518	1.12677e-08	0.055637	Other	26477	Intron (ENST00000433674.6/824, intron 15 of 20)	CAPN2
chr7	1555	5588416	5588916	0.662287	1.12677e-08	0.0847296	Other	271694	Distal Intergenic	FSCN1
chr19	10929	51726057	51726557	0.974673	1.15452e-08	0.0548266	Other	154556	Distal Intergenic	HAS1
chr3	7748	58296093	58296593	0.638875	1.18258e-08	0.0600783	Other	208757	Distal Intergenic	RPP14
chr10	4778	44959463	44959963	0.536134	1.2012e-08	0.115898	Other	34611	Promoter	TMEM72-AS1
chr3	1702	12944859	12945359	0.639376	1.21327e-08	0.0635635	Other	202711	Intron (ENST00000613206.2/9922, intron 1 of 13)	IQSEC1
chr11	11797	86152154	86152654	0.787684	1.21412e-08	0.0668194	Other	57478	Distal Intergenic	LINC02695
chr17	13914	79919051	79919551	0.701579	1.21412e-08	0.0785968	Other	135063	Promoter	LINC01978
chr6	12574	134436070	134436570	0.918631	1.21412e-08	0.0364368	Other	265478	Exon (ENST00000422736.2/101928231, exon 6 of 6)	LINC01010
chr7	3637	28142784	28143284	0.821517	1.46291e-08	0.0441181	Other	273776	Intron (ENST00000283928.10/221895, intron 1 of 4)	JAZF1-AS1
chr2	21358	218292307	218292807	0.654479	1.47221e-08	0.068899	Other	176996	Promoter	TMBIM1
chr2	18654	190179531	190180031	0.516308	1.51264e-08	0.0220131	Other	174292	Promoter	C2orf88
chr17	1218	4858042	4858542	0.508598	1.64171e-08	0.0391544	Other	122367	Intron (ENST00000355280.11/50488, intron 1 of 31)	MINK1
chr1	11146	56436842	56437342	0.632474	1.65203e-08	0.0517332	Other	11146	Intron (ENST00000641494.1/124904185, intron 3 of 5)	LINC01767
chr3	6670	51955093	51955593	0.809719	1.65203e-08	0.075698	Other	207679	Promoter	GPR62
chr1	15557	109882537	109883037	0.780356	1.74149e-08	0.0707865	Other	15557	Distal Intergenic	CSF1
chr17	14498	81421060	81421560	0.532991	1.80327e-08	0.0441909	Other	135647	Intron (ENST00000675386.2/57597, intron 2 of 27)	MIR4740
chr5	1662	14728336	14728836	0.767961	1.81982e-08	0.0551352	Other	236880	Promoter	LOC124900944
chr14	6167	77301013	77301513	0.621157	1.82753e-08	0.0563365	Other	94594	Promoter	POMT2
chr9	5458	89425653	89426153	0.856555	1.82753e-08	0.0351195	Other	307126	Intron (ENST00000339861.8/10507, intron 1 of 18)	SEMA4D
chr3	1276	11010792	11011292	0.620646	1.84359e-08	0.061443	Other	202285	Promoter	SLC6A1
chr9	4932	85527579	85528079	1.00063	1.84359e-08	0.0657218	Other	306600	Distal Intergenic	AGTPBP1
chr1	19501	161994034	161994534	1.09301	1.9281e-08	0.0626895	Other	19501	Intron (ENST00000294794.8/25903, intron 6 of 7)	OLFML2B
chr1	24187	205046838	205047338	0.623424	1.95455e-08	0.0528815	Other	24187	Intron (ENST00000640352.1/6900, intron 1 of 20)	CNTN2
chr7	6441	50641335	50641835	0.607956	2.04525e-08	0.0633167	Other	276580	Promoter	LOC124901632
chr22	1984	27642150	27642650	0.56918	2.12411e-08	0.0640627	Other	195570	Distal Intergenic	CPMER
chr8	3114	25307856	25308356	1.0159	2.12411e-08	0.0417963	Other	290049	Promoter	DOCK5
chr12	11948	111412118	111412618	0.735384	2.13623e-08	0.0376438	Other	76353	Intron (ENST00000341259.7/10019, intron 1 of 7)	SH2B3
chr12	132	701840	702340	0.929898	2.19527e-08	0.0673784	Other	64537	Distal Intergenic	LINC02455
chr3	6684	51966079	51966579	0.607406	2.30199e-08	0.052588	Other	207693	Intron (ENST00000355852.6/57060, intron 1 of 12)	PCBP4
chr1	23848	204267068	204267568	0.759352	2.37216e-08	0.0448275	Other	23848	Exon (ENST00000713653.1/22874, exon 5 of 23)	PLEKHA6
chr4	5919	59597549	59598049	0.689248	2.39474e-08	0.0378583	Other	227104	Intron (ENST00000504537.1/ENST00000504537.1, intron 1 of 5)	LINC02429
chr10	7639	72328238	72328738	0.979409	2.43811e-08	0.0692135	Other	37472	Distal Intergenic	DNAJB12
chr15	10237	101523527	101524027	0.688017	2.74695e-08	0.0646275	Other	109266	Exon (ENST00000610780.3/ENST00000610780.3, exon 1 of 1)	PCSK6
chr5	17244	178331686	178332186	0.513501	2.74695e-08	0.0558144	Other	252462	Intron (ENST00000679896.1/91522, intron 2 of 27)	COL23A1
chr8	13695	142093040	142093540	0.945112	2.83405e-08	0.0659839	Other	300630	Distal Intergenic	MIR4472-1
chr1	24142	204989892	204990392	1.07933	2.83612e-08	0.0559618	Other	24142	Exon (ENST00000512826.5/23114, exon 17 of 17)	NFASC
chr19	8638	42433558	42434058	1.2756	2.86842e-08	0.0375251	Other	152265	Exon (ENST00000601181.6/284340, exon 2 of 4)	LIPE
chr7	297	914149	914649	0.989418	2.96458e-08	0.05577	Other	270436	Intron (ENST00000265846.10/11033, intron 4 of 10)	ADAP1
chr14	8150	93759635	93760135	1.48217	3.1046e-08	0.0358187	Other	96577	Intron (ENST00000393143.5/145270, intron 2 of 3)	PRIMA1
chr18	1148	10052070	10052570	0.529617	3.27661e-08	0.0405746	Other	137440	Distal Intergenic	LOC105371984
chr15	7179	78316156	78316656	0.574503	3.32043e-08	0.0367473	Other	106208	Distal Intergenic	SKIC8
chr2	10497	96949973	96950473	0.674982	3.49766e-08	0.0677314	Other	166135	Promoter	FAM178B
chr19	2191	5292541	5293041	0.841848	3.53671e-08	0.0581564	Other	145818	Promoter	PTPRS
chr7	6511	51154150	51154650	0.888433	3.53722e-08	0.0702668	Other	276650	Intron (ENST00000445054.5/23242, intron 4 of 11)	COBL
chr16	3806	19884653	19885153	0.639113	3.78078e-08	0.0826728	Other	113117	Promoter	GPRC5B
chr9	9278	121639971	121640471	0.802293	3.81238e-08	0.0326763	Other	310946	Intron (ENST00000259371.7/153090, intron 1 of 16)	DAB2IP
chr2	21277	217942762	217943262	1.13138	3.9716e-08	0.0521891	Other	176915	Intron (ENST00000646520.1/7145, intron 3 of 32)	TNS1
chr8	6314	60875668	60876168	0.842219	4.03413e-08	0.0556847	Other	293249	Promoter	LOC124901951
chr9	9116	120914364	120914864	0.534467	4.13021e-08	0.0312577	Other	310784	Promoter	TRAF1
chr6	3408	29656787	29657287	0.594019	4.15397e-08	0.0636816	Other	256312	Promoter	MOG
chr14	8917	99756100	99756600	1.26236	4.1807e-08	0.0443418	Other	97344	Intron (ENST00000554479.5/2009, intron 1 of 10)	EML1
chr8	12237	133385245	133385745	0.630906	4.20174e-08	0.0707207	Other	299172	Distal Intergenic	NDRG1
chr3	17034	171809620	171810120	0.769159	4.20252e-08	0.0611788	Other	218043	Promoter	PLD1
chr6	10469	110542321	110542821	0.855075	4.20252e-08	0.0549707	Other	263373	Intron (ENST00000700989.1/105377940, intron 4 of 5)	LOC105377940
chr1	23094	201481993	201482493	0.579638	4.2245e-08	0.0546878	Other	23094	Distal Intergenic	CSRP1
chr10	13897	122331605	122332105	0.844159	4.45044e-08	0.0577968	Other	43730	Promoter	BTBD16
chr13	4438	67156415	67156915	1.12699	4.77896e-08	0.04743	Other	84766	Exon (ENST00000648561.1/ENST00000648561.1, exon 3 of 3)	PCDH9
chr2	24285	239155358	239155858	0.643463	4.86267e-08	0.0664106	Other	179923	Promoter	HDAC4
chr6	15928	163242997	163243497	0.767778	4.86267e-08	0.0487916	Other	268832	Intron (ENST00000337019.7/135138, intron 5 of 6)	PACRG-AS3
chr6	9299	97049138	97049638	0.924296	4.97257e-08	0.0314261	Other	262203	Intron (ENST00000536676.5/114792, intron 3 of 9)	KLHL32
chr1	21178	177310287	177310787	0.604173	4.97913e-08	0.0683231	Other	21178	Distal Intergenic	LINC01645
chr15	6879	77554573	77555073	0.69915	4.97913e-08	0.0716239	Other	105908	Distal Intergenic	LOC105370906
chr20	4841	38287023	38287523	0.752822	4.97913e-08	0.0661042	Other	185559	Intron (ENST00000418004.5/149684, intron 1 of 2)	BPI
chr3	2428	16065008	16065508	0.915562	4.97913e-08	0.0347103	Other	203437	Intron (ENST00000702609.1/107986064, intron 3 of 3)	LOC107986064
chr6	4903	36947940	36948440	0.712262	4.97913e-08	0.0620905	Other	257807	Promoter	PI16
chr7	764	2166472	2166972	0.971877	4.97913e-08	0.0331746	Other	270903	Intron (ENST00000402746.5/8379, intron 8 of 16)	MAD1L1
chr5	3024	37767912	37768412	0.977841	4.99195e-08	0.0450776	Other	238242	Distal Intergenic	WDR70
chr1	4348	18941181	18941681	0.602385	5.04754e-08	0.0670169	Other	4348	Intron (ENST00000455833.7/126917, intron 1 of 8)	IFFO2
chr20	8126	60331891	60332391	0.976467	5.04754e-08	0.0324893	Other	188844	Intron (ENST00000664147.1/284757, intron 3 of 4)	MIR646
chr9	9275	121637791	121638291	0.697476	5.04754e-08	0.0463614	Other	310943	Intron (ENST00000259371.7/153090, intron 1 of 16)	DAB2IP
chr11	4668	36398372	36398872	1.03782	5.18373e-08	0.047463	Other	50349	Promoter	PRR5L
chr9	13448	136085745	136086245	0.548453	5.41894e-08	0.0553073	Other	315116	Intron (ENST00000277554.4/138151, intron 1 of 5)	NACC2
chr15	8976	90570986	90571486	1.01348	5.44279e-08	0.0465695	Other	108005	Intron (ENST00000268184.11/64784, intron 2 of 14)	CRTC3
chr7	5046	37208398	37208898	0.63873	5.44279e-08	0.035707	Other	275185	Intron (ENST00000310758.9/9844, intron 13 of 21)	ELMO1
chr7	8681	78558522	78559022	1.02269	5.44279e-08	0.0306541	Other	278820	Intron (ENST00000354212.9/9863, intron 3 of 21)	MAGI2
chr16	4415	24853774	24854274	0.746162	5.48918e-08	0.0738269	Other	113726	Intron (ENST00000347898.7/115584, intron 1 of 15)	SLC5A11
chr12	1048	6200078	6200578	0.868858	5.49106e-08	0.0573355	Other	65453	Promoter	CD9
chr10	15580	132714088	132714588	0.500206	5.54822e-08	0.0612447	Other	45413	Intron (ENST00000368594.8/3632, intron 8 of 15)	INPP5A
chr3	5343	45545572	45546072	0.617818	5.57274e-08	0.0682231	Other	206352	Intron (ENST00000650792.2/23395, intron 20 of 20)	LARS2
chr8	1907	17754660	17755160	0.738978	5.57274e-08	0.0728349	Other	288842	Promoter	MTUS1
chr2	10992	100548745	100549245	0.707388	5.73226e-08	0.0410776	Other	166630	Distal Intergenic	PDCL3
chr2	24943	241541049	241541549	1.15012	5.76112e-08	0.0505666	Other	180581	Distal Intergenic	BOK
chr8	10133	110894289	110894789	0.803834	5.77523e-08	0.0546765	Other	297068	Distal Intergenic	LINC01608
chr20	6983	50415419	50415919	0.505626	5.7831e-08	0.0583708	Other	187701	Distal Intergenic	LINC01271
chr2	10138	95057414	95057914	0.602482	5.81429e-08	0.0737307	Other	165776	Distal Intergenic	LOC124907857
chr22	2699	31085422	31085922	0.528278	5.81429e-08	0.0351485	Other	196285	Promoter	SMTN
chr1	27760	230820649	230821149	0.667413	5.93717e-08	0.0364827	Other	27760	Distal Intergenic	AGT
chrX	1788	45143457	45143957	0.95613	6.06385e-08	0.0667282	Other	317887	Distal Intergenic	KDM6A
chr11	15675	120089503	120090003	0.724946	6.15289e-08	0.0575692	Other	61356	Distal Intergenic	TRIM29
chr17	4626	29212638	29213138	0.631267	6.27787e-08	0.065066	Other	125775	Distal Intergenic	MYO18A
chr15	8471	88648297	88648797	0.989208	6.29578e-08	0.0245048	Other	107500	Promoter	ISG20
chr10	15570	132685465	132685965	0.895518	6.39221e-08	0.0615933	Other	45403	Intron (ENST00000368594.8/3632, intron 4 of 15)	INPP5A
chr2	9237	78263530	78264030	0.911444	6.96828e-08	0.0667944	Other	164875	Intron (ENST00000667782.1/101927967, intron 1 of 6)	LOC101927967
chr7	3896	29486251	29486751	0.725645	7.01204e-08	0.0769148	Other	274035	Intron (ENST00000446446.6/1124, intron 6 of 11)	CHN2
chr3	16331	160449552	160450052	0.930101	7.02436e-08	0.0730805	Other	217340	Promoter	TRIM59-IFT80
chr6	9396	98458620	98459120	1.08115	7.15375e-08	0.0527743	Other	262300	Distal Intergenic	POU3F2
chr11	1452	7657248	7657748	0.664087	7.18081e-08	0.0417945	Other	47133	Downstream (<=300bp)	PPFIBP2
chr1	20178	167763473	167763973	0.614831	7.18599e-08	0.0380264	Other	20178	Promoter	MPZL1
chr16	1667	4800695	4801195	0.708324	7.27129e-08	0.0578485	Other	110978	Promoter	ROGDI
chr2	22939	231687161	231687661	0.619989	7.27129e-08	0.056497	Other	178577	Distal Intergenic	PTMA
chr8	8901	98001763	98002263	0.645564	7.27129e-08	0.0513608	Other	295836	Intron (ENST00000521689.5/4147, intron 7 of 18)	MATN2
chr19	2637	7494501	7495001	0.62708	7.48191e-08	0.0613836	Other	146264	Intron (ENST00000596132.5/374877, intron 1 of 2)	SAXO5
chr2	13416	127081995	127082495	0.818545	7.48191e-08	0.065461	Other	169054	Intron (ENST00000376113.6/274, intron 1 of 13)	BIN1
chr10	7444	71956043	71956543	1.39108	7.52905e-08	0.042549	Other	37277	Distal Intergenic	CHST3
chr10	11957	103712825	103713325	1.03717	7.5307e-08	0.0832623	Other	41790	Intron (ENST00000369774.9/9644, intron 5 of 14)	SH3PXD2A
chr7	9831	96297905	96298405	0.854637	7.5307e-08	0.0659173	Other	279970	Intron (ENST00000265631.10/10165, intron 1 of 17)	SLC25A13
chr8	2074	19134406	19134906	0.740431	7.5307e-08	0.0643498	Other	289009	Intron (ENST00000660401.1/105379301, intron 2 of 3)	LOC105379301
chr2	3274	25591071	25591571	0.690635	7.65712e-08	0.0446984	Other	158912	Intron (ENST00000495466.6/1838, intron 5 of 18)	DTNB
chr12	6976	59322440	59322940	0.857177	7.83312e-08	0.056141	Other	71381	Exon (ENST00000686816.2/ENST00000686816.2, exon 1 of 1)	LRIG3-DT
chr1	26756	225877553	225878053	0.613123	7.91399e-08	0.0540284	Other	26756	Promoter	TMEM63A
chr9	14094	137194446	137194946	0.676054	7.91399e-08	0.0821172	Other	315762	Promoter	TPRN
chr18	5599	60122977	60123477	1.06629	7.9284e-08	0.0370285	Other	141891	Distal Intergenic	LINC03111
chr10	11275	101012718	101013218	0.63503	7.97993e-08	0.0869561	Other	41108	Intron (ENST00000619208.6/79955, intron 11 of 16)	LZTS2
chr14	1598	33846407	33846907	0.72772	8.2604e-08	0.0417767	Other	90025	Distal Intergenic	EGLN3
chr11	1610	8699790	8700290	0.982203	8.35551e-08	0.047687	Other	47291	Promoter	DENND2B
chr11	6914	61749769	61750269	0.551497	8.378e-08	0.0840375	Other	52595	Intron (ENST00000536405.5/26070, intron 3 of 5)	MYRF
chr17	12137	75507624	75508124	0.580233	8.378e-08	0.0678592	Other	133286	Promoter	CASKIN2
chr6	15347	158408436	158408936	0.791913	8.378e-08	0.0362368	Other	268251	Intron (ENST00000619713.1/ENST00000619713.1, intron 1 of 1)	TULP4
chr16	857	2032508	2033008	0.926998	8.52418e-08	0.0521298	Other	110168	Promoter	NHERF2
chr12	2115	12946942	12947442	0.689171	8.71977e-08	0.0530933	Other	66520	Exon (ENST00000540198.1/100506314, exon 3 of 4)	GPRC5D
chr7	283	901431	901931	0.977363	8.86542e-08	0.0520882	Other	270422	Promoter	ADAP1
chr8	14068	143212901	143213401	0.60178	8.98292e-08	0.0376012	Other	301003	Promoter	GPIHBP1
chr1	19098	160061457	160061957	0.673415	9.07882e-08	0.0484899	Other	19098	Intron (ENST00000639408.2/124904436, intron 1 of 3)	KCNJ10
chr12	8069	74402380	74402880	1.10689	9.44121e-08	0.0415652	Other	72474	Promoter	LOC107987178
chr19	5617	18906530	18907030	0.582044	9.53675e-08	0.05067	Other	149244	3' UTR	COPE
chr22	4703	39470137	39470637	0.887689	9.67159e-08	0.0400376	Other	198289	Intron (ENST00000341184.7/4248, intron 1 of 1)	MGAT3
chr11	7067	61996875	61997375	0.686749	9.72274e-08	0.0424527	Other	52748	Distal Intergenic	LOC399900
chr17	4239	27993230	27993730	0.767186	9.88802e-08	0.0465848	Other	125388	Promoter	LINC01992
chr19	7115	35291174	35291674	0.635439	1.01074e-07	0.0370974	Other	150742	Promoter	MAG
chr5	1287	11524024	11524524	0.676412	1.035e-07	0.0488885	Other	236505	Intron (ENST00000706271.1/1501, intron 2 of 19)	CTNND2
chr2	11123	101330328	101330828	0.981121	1.04722e-07	0.0404051	Other	166761	Distal Intergenic	MIR5696
chr19	10666	50496598	50497098	0.508151	1.0663e-07	0.0800316	Other	154293	Intron (ENST00000702023.1/ENST00000702023.1, intron 1 of 1)	MYREM
chr10	14767	126955891	126956391	0.981993	1.11851e-07	0.0501048	Other	44600	Intron (ENST00000280333.9/1793, intron 1 of 51)	DOCK1
chr2	1995	15730438	15730938	0.889089	1.12119e-07	0.0606132	Other	157633	Intron (ENST00000436967.4/101926966, intron 2 of 3)	LINC01804
chr17	6994	42407923	42408423	0.533942	1.12557e-07	0.0450931	Other	128143	Intron (ENST00000357037.6/284119, intron 1 of 1)	CAVIN1
chr19	8625	42412787	42413287	0.648132	1.12557e-07	0.0406235	Other	152252	Promoter	LIPE
chr4	4302	38204646	38205146	0.792158	1.12557e-07	0.0234999	Other	225487	Distal Intergenic	TBC1D1
chr10	2223	14571895	14572395	0.723775	1.12838e-07	0.0518133	Other	32056	Promoter	FAM107B
chr1	18142	155004915	155005415	0.631074	1.13349e-07	0.0633284	Other	18142	Intron (ENST00000417934.6/51043, intron 1 of 4)	ZBTB7B
chr20	6567	48807870	48808370	0.50671	1.19007e-07	0.0325397	Other	187285	Intron (ENST00000371941.4/57580, intron 1 of 39)	PREX1
chr10	6520	64636407	64636907	0.978657	1.20645e-07	0.0478132	Other	36353	Intron (ENST00000654191.1/124902439, intron 4 of 5)	LOC124902439
chr14	9028	100115657	100116157	0.708841	1.21297e-07	0.0566069	Other	97455	Intron (ENST00000402714.6/51466, intron 3 of 13)	EVL
chr17	6693	40553810	40554310	0.743814	1.21395e-07	0.0415003	Other	127842	3' UTR	CCR7
chr3	12359	123421659	123422159	1.41721	1.25561e-07	0.0479117	Other	213368	Promoter	ADCY5
chr13	3500	50011432	50011932	1.39746	1.29619e-07	0.0376782	Other	83828	Intron (ENST00000442421.5/10206, intron 3 of 3)	KCNRG
chr14	8438	95500336	95500836	0.867911	1.33161e-07	0.0687646	Other	96865	Intron (ENST00000682763.1/161176, intron 1 of 17)	SYNE3-AS1
chr2	2681	21255993	21256493	0.880147	1.37008e-07	0.0860977	Other	158319	Intron (ENST00000670105.1/105374317, intron 1 of 2)	LOC105374317
chr13	8014	114035934	114036434	0.546584	1.37604e-07	0.0576753	Other	88342	Promoter	RASA3
chr3	2818	19148037	19148537	0.700527	1.37604e-07	0.0820967	Other	203827	Promoter	KCNH8
chr15	4012	58407325	58407825	0.859839	1.41506e-07	0.0373809	Other	103041	Intron (ENST00000558239.5/8854, intron 2 of 3)	LIPC
chr2	8523	71578904	71579404	0.589804	1.41506e-07	0.0564239	Other	164161	Intron (ENST00000258104.8/8291, intron 30 of 54)	DYSF
chr11	12384	95082402	95082902	0.683025	1.4244e-07	0.0677813	Other	58065	Distal Intergenic	ENDOD1
chr18	65	658030	658530	0.570039	1.46241e-07	0.0491937	Other	136357	Promoter	TYMS
chr17	14119	80751418	80751918	0.643526	1.47246e-07	0.0329381	Other	135268	Intron (ENST00000574767.5/57521, intron 4 of 11)	RPTOR
chr10	10565	96358820	96359320	0.731206	1.48269e-07	0.0381663	Other	40398	Promoter	OPALIN
chr1	19135	160095584	160096084	0.59899	1.49266e-07	0.0519754	Other	19135	Promoter	IGSF8
chr15	3320	51341225	51341725	0.598904	1.49266e-07	0.0671493	Other	102349	Promoter	GLDN
chr15	4151	59292365	59292865	0.556748	1.49876e-07	0.0390591	Other	103180	Intron (ENST00000288235.9/4643, intron 1 of 27)	MYO1E
chr12	11669	110079609	110080109	0.604393	1.51223e-07	0.0615441	Other	76074	Distal Intergenic	C12orf76
chr10	15592	132738519	132739019	0.512884	1.53901e-07	0.0569802	Other	45425	Intron (ENST00000368594.8/3632, intron 9 of 15)	INPP5A
chr9	3235	37965038	37965538	1.08488	1.53901e-07	0.0251388	Other	304903	Intron (ENST00000540557.1/6461, intron 4 of 11)	SLC25A51
chr6	11996	128882919	128883419	1.25581	1.57483e-07	0.0538828	Other	264900	Promoter	LAMA2
chr11	2168	11582072	11582572	0.784979	1.60813e-07	0.0624793	Other	47849	Intron (ENST00000227756.5/374378, intron 1 of 10)	LOC124902632
chr2	24881	241224069	241224569	0.732291	1.6189e-07	0.0717106	Other	180519	3' UTR	HDLBP
chr2	16108	158723176	158723676	0.514949	1.68881e-07	0.0844623	Other	171746	Promoter	PKP4-AS1
chr20	6155	46651209	46651709	0.767121	1.70921e-07	0.039154	Other	186873	Promoter	SLC13A3
chr9	12474	133509835	133510335	1.02743	1.72232e-07	0.0365293	Other	314142	Distal Intergenic	MYMK
chr1	4366	18997409	18997909	0.606616	1.74233e-07	0.0371196	Other	4366	Distal Intergenic	IFFO2
chr2	24455	239445634	239446134	0.588681	1.74233e-07	0.0324594	Other	180093	Intron (ENST00000701432.1/ENST00000701432.1, intron 1 of 1)	HDAC4-AS1
chr10	9465	86355450	86355950	0.659902	1.79009e-07	0.0750251	Other	39298	Intron (ENST00000327946.12/2894, intron 2 of 15)	GRID1
chr12	3344	26629842	26630342	0.966496	1.79009e-07	0.0253069	Other	67749	Promoter	ITPR2
chr8	14093	143264566	143265066	0.742559	1.79009e-07	0.0352396	Other	301028	Intron (ENST00000522452.2/286128, intron 2 of 3)	GLI4
chr6	3645	30884235	30884735	0.556295	1.80676e-07	0.0997359	Other	256549	Promoter	DDR1
chr6	10468	110541606	110542106	0.549559	1.82169e-07	0.0639019	Other	263372	Intron (ENST00000700989.1/105377940, intron 4 of 5)	LOC105377940
chr4	2593	13784019	13784519	0.926326	1.88931e-07	0.0547532	Other	223778	Intron (ENST00000669061.1/101929071, intron 2 of 4)	LINC01182
chr15	9186	91522568	91523068	1.18313	1.90032e-07	0.0466796	Other	108215	Intron (ENST00000555947.6/101926928, intron 2 of 2)	CRAT37
chr8	6757	65929231	65929731	1.03537	1.91404e-07	0.0539789	Other	293692	Distal Intergenic	PDE7A
chr11	14905	117724025	117724525	1.01332	1.95033e-07	0.0324235	Other	60586	Intron (ENST00000651296.2/57453, intron 3 of 32)	DSCAML1
chr9	8789	117406746	117407246	0.65371	1.96281e-07	0.0356652	Other	310457	Intron (ENST00000313400.9/23245, intron 1 of 22)	ASTN2
chr3	12374	123440648	123441148	1.01137	1.96753e-07	0.031922	Other	213383	Intron (ENST00000462833.6/111, intron 1 of 20)	ADCY5
chr6	2483	20096463	20096963	0.960141	1.97275e-07	0.058714	Other	255387	Distal Intergenic	LOC101928573
chr2	6048	47752274	47752774	0.733136	1.98602e-07	0.0564314	Other	161686	Intron (ENST00000454137.5/105374589, intron 3 of 3)	MSH6
chr2	5967	47309578	47310078	1.32606	1.9868e-07	0.0402287	Other	161605	Promoter	EPCAM-DT
chr11	100	494754	495254	0.714153	1.98956e-07	0.0875253	Other	45781	3' UTR	RNH1
chr1	9722	44595054	44595554	0.567906	1.99202e-07	0.039559	Other	9722	Intron (ENST00000355387.6/55182, intron 2 of 14)	RNF220
chr19	7006	35048984	35049484	0.741641	2.02306e-07	0.0544983	Other	150633	Promoter	HPN
chr5	5140	67283415	67283915	0.851565	2.04771e-07	0.0758494	Other	240358	Distal Intergenic	TILRLS
chr1	264	1426346	1426846	0.767081	2.05387e-07	0.0708527	Other	264	Promoter	TMEM88B
chr1	8393	38929410	38929910	0.565677	2.12254e-07	0.0582811	Other	8393	Intron (ENST00000667635.1/105378663, intron 1 of 1)	RHBDL2
chr18	6856	77017023	77017523	0.545787	2.12254e-07	0.0810774	Other	143148	Promoter	MBP
chr4	4349	38563702	38564202	1.30246	2.12254e-07	0.0435719	Other	225534	Promoter	LINC02278
chr18	6860	77020467	77020967	1.03044	2.13353e-07	0.0503988	Other	143152	Intron (ENST00000355994.7/4155, intron 3 of 8)	MBP
chr12	5193	49966937	49967437	0.543877	2.14536e-07	0.0745613	Other	69598	Promoter	AQP6
chr14	7470	90567101	90567601	0.725298	2.15533e-07	0.0515285	Other	95897	Exon (ENST00000557622.1/ENST00000557622.1, exon 1 of 2)	TTC7B
chr10	5324	50538980	50539480	0.899042	2.20229e-07	0.0633303	Other	35157	Intron (ENST00000429490.5/259230, intron 2 of 9)	SGMS1
chr2	24611	240251022	240251522	0.682816	2.31259e-07	0.0546531	Other	180249	Intron (ENST00000457178.1/ENST00000457178.1, intron 1 of 2)	OTOS
chr4	11531	153131423	153131923	1.31295	2.31259e-07	0.0570551	Other	232716	Distal Intergenic	TRIM2
chr3	9323	72379845	72380345	0.735576	2.31834e-07	0.0488543	Other	210332	Promoter	RYBP
chr7	12534	124724340	124724840	0.818082	2.33835e-07	0.0540501	Other	282673	Distal Intergenic	GPR37
chr19	5217	18021264	18021764	0.739822	2.38297e-07	0.0498683	Other	148844	Distal Intergenic	ARRDC2
chr16	8607	70681377	70681877	0.828641	2.38414e-07	0.110128	Other	117918	Promoter	MTSS2
chr4	10716	143411475	143411975	0.566497	2.45648e-07	0.0668357	Other	231901	Intron (ENST00000262994.9/2549, intron 1 of 9)	GAB1
chr20	5841	45407966	45408466	0.607691	2.50833e-07	0.0688101	Other	186559	Promoter	DBNDD2
chr4	7979	92580759	92581259	1.12924	2.58489e-07	0.0189542	Other	229164	Intron (ENST00000282020.9/2895, intron 1 of 15)	GRID2
chr12	14258	124369448	124369948	0.639267	2.59586e-07	0.0747654	Other	78663	Intron (ENST00000404621.5/9612, intron 20 of 46)	NCOR2
chr20	6757	49612070	49612570	0.65052	2.60462e-07	0.0549487	Other	187475	Distal Intergenic	PTGIS
chr19	9410	46638501	46639001	0.585635	2.62061e-07	0.0768196	Other	153037	Exon (ENST00000624917.1/ENST00000624917.1, exon 1 of 1)	GNG8
chr18	4277	48859782	48860282	0.574389	2.63957e-07	0.0728954	Other	140569	3' UTR	SMAD7
chr6	15226	157994095	157994595	1.13035	2.6509e-07	0.0452884	Other	268130	Intron (ENST00000355585.9/8871, intron 1 of 26)	SYNJ2-IT1
chr12	13196	120234682	120235182	0.951534	2.67344e-07	0.0441473	Other	77601	Intron (ENST00000267257.11/5829, intron 1 of 10)	PXN
chr6	16530	166308299	166308799	0.743321	2.69838e-07	0.0956044	Other	269434	Promoter	PRR18
chr2	4398	34070172	34070672	1.32136	2.7036e-07	0.0255034	Other	160036	Intron (ENST00000366209.6/104355287, intron 4 of 5)	LINC01318
chr6	5651	41693886	41694386	0.504218	2.73736e-07	0.0842624	Other	258555	Intron (ENST00000419574.6/7942, intron 1 of 8)	TFEB
chr2	2417	19119465	19119965	0.919159	2.73987e-07	0.032842	Other	158055	Intron (ENST00000650025.1/400945, intron 3 of 7)	LINC01376
chr2	15959	157325766	157326266	0.796176	2.73987e-07	0.0612489	Other	171597	Promoter	ERMN
chr13	2644	43579220	43579720	1.26295	2.77604e-07	0.0391012	Other	82972	Intron (ENST00000690772.1/55068, intron 2 of 16)	ENOX1
chr18	4164	48575802	48576302	0.652701	2.84482e-07	0.0617731	Other	140456	Intron (ENST00000256413.8/9811, intron 1 of 11)	CTIF
chr6	11906	127869679	127870179	0.71503	2.84482e-07	0.028159	Other	264810	Intron (ENST00000368250.5/387357, intron 2 of 6)	THEMIS
chr6	7012	53910894	53911394	0.738967	2.88982e-07	0.0370083	Other	259916	Intron (ENST00000370888.6/55227, intron 10 of 13)	LRRC1
chr16	6867	57270371	57270871	0.668188	2.96142e-07	0.0742219	Other	116178	Intron (ENST00000613167.4/51090, intron 1 of 3)	PLLP
chr10	9527	86665858	86666358	0.528968	2.96958e-07	0.0613332	Other	39360	Promoter	LDB3
chr2	2705	21317049	21317549	1.22729	3.00093e-07	0.0296331	Other	158343	Promoter	LOC105374318
chr22	7398	50713468	50713968	0.555254	3.08013e-07	0.0626503	Other	200984	Intron (ENST00000673971.3/85358, intron 19 of 22)	SHANK3
chr16	9155	75238142	75238642	0.528167	3.0812e-07	0.0609627	Other	118466	Promoter	BCAR1
chr1	24089	204870438	204870938	0.562986	3.09477e-07	0.0494892	Other	24089	Promoter	NFASC
chr22	4430	38755257	38755757	0.50267	3.09477e-07	0.0615359	Other	198016	Promoter	SUN2
chr1	20521	170840316	170840816	1.71056	3.12064e-07	0.0240831	Other	20521	Intron (ENST00000669750.1/105371611, intron 3 of 4)	MROH9
chr7	16265	155402891	155403391	0.550162	3.24571e-07	0.020601	Other	286404	Distal Intergenic	LOC105375594
chr2	9056	74902193	74902693	1.01483	3.26633e-07	0.0366943	Other	164694	Distal Intergenic	LINC01291
chr8	13177	140525679	140526179	0.887811	3.2752e-07	0.0564379	Other	300112	3' UTR	AGO2
chr1	24535	205928205	205928705	0.535535	3.28178e-07	0.0591341	Other	24535	Promoter	SLC26A9
chr20	4105	34970408	34970908	0.773058	3.28178e-07	0.0513504	Other	184823	Intron (ENST00000673749.1/57644, intron 2 of 8)	MYH7B
chr3	7593	56895077	56895577	0.828564	3.40573e-07	0.0378108	Other	208602	Intron (ENST00000338458.8/50650, intron 3 of 12)	ARHGEF3
chr2	21396	218398361	218398861	0.551981	3.40697e-07	0.0553334	Other	177034	Promoter	CTDSP1
chr11	4661	36377206	36377706	0.774761	3.43389e-07	0.0533397	Other	50342	Promoter	PRR5L
chr1	9639	44501454	44501954	0.594664	3.44744e-07	0.037159	Other	9639	Intron (ENST00000355387.6/55182, intron 2 of 14)	MIR5584
chr1	9648	44508297	44508797	1.1451	3.44744e-07	0.0317332	Other	9648	Intron (ENST00000355387.6/55182, intron 2 of 14)	MIR5584
chr1	26543	224287642	224288142	0.64912	3.44744e-07	0.0331912	Other	26543	Exon (ENST00000469968.5/4931, exon 12 of 21)	NVL
chr2	2522	20378983	20379483	0.909658	3.44744e-07	0.0486806	Other	158160	Distal Intergenic	PUM2
chr4	12017	158229055	158229555	1.58914	3.44744e-07	0.0252314	Other	233202	Intron (ENST00000508243.5/55314, intron 6 of 7)	TMEM144
chr16	2755	11990925	11991425	1.4979	3.48502e-07	0.0232679	Other	112066	Intron (ENST00000566228.6/92017, intron 1 of 20)	SNX29
chr2	24451	239440544	239441044	0.531447	3.53787e-07	0.0695754	Other	180089	Exon (ENST00000687379.1/ENST00000687379.1, exon 1 of 1)	HDAC4-AS1
chr3	12360	123422875	123423375	1.17898	3.57772e-07	0.0416029	Other	213369	Intron (ENST00000462833.6/111, intron 1 of 20)	ADCY5
chr14	7066	88359446	88359946	0.606882	3.74095e-07	0.0270273	Other	95493	Distal Intergenic	SPATA7
chr17	11387	72986065	72986565	0.993266	3.75607e-07	0.0357613	Other	132536	Intron (ENST00000255559.8/201266, intron 4 of 9)	SLC39A11
chr9	9154	121260937	121261437	0.71442	3.80264e-07	0.0601557	Other	310822	Intron (ENST00000434663.5/2934, intron 5 of 5)	GSN
chr16	2170	8863653	8864153	0.51373	3.82696e-07	0.0687827	Other	111481	Intron (ENST00000396593.6/23589, intron 1 of 3)	CARHSP1
chr9	8156	112746973	112747473	0.503899	3.82696e-07	0.0639481	Other	309824	Distal Intergenic	SNX30-DT
chr16	6098	51268187	51268687	1.0739	3.88507e-07	0.0454797	Other	115409	Intron (ENST00000642450.1/107984886, intron 2 of 3)	LOC105371256
chr16	9963	82633855	82634355	0.796196	3.90894e-07	0.0387926	Other	119274	Intron (ENST00000268613.14/1012, intron 1 of 14)	CDH13
chr1	25516	211815478	211815978	1.44339	3.98422e-07	0.0304218	Other	25516	Intron (ENST00000366997.9/9926, intron 2 of 7)	LPGAT1-AS1
chr16	9064	74747804	74748304	0.768288	3.98422e-07	0.051415	Other	118375	Intron (ENST00000219368.8/79152, intron 1 of 6)	FA2H
chr4	8123	95263870	95264370	0.70282	3.98422e-07	0.024231	Other	229308	Intron (ENST00000453304.6/8633, intron 4 of 15)	BMPR1B
chr3	20057	197370587	197371087	0.716023	3.99965e-07	0.0518987	Other	221066	Intron (ENST00000700789.1/ENST00000700789.1, intron 1 of 2)	LOC101926923
chr7	16266	155405332	155405832	1.23587	4.02539e-07	0.0232121	Other	286405	Distal Intergenic	LOC105375594
chr1	26741	225857170	225857670	1.21097	4.11171e-07	0.0420907	Other	26741	Intron (ENST00000366835.8/9725, intron 15 of 24)	TMEM63A
chr12	9441	93016862	93017362	0.842413	4.11171e-07	0.0465681	Other	73846	Intron (ENST00000552353.2/105369906, intron 3 of 3)	LINC02413
chr18	214	3129242	3129742	0.980659	4.11171e-07	0.0495927	Other	136506	Promoter	MYOM1
chr19	7358	36198042	36198542	0.73903	4.11171e-07	0.0498184	Other	150985	Intron (ENST00000304116.10/147929, intron 2 of 4)	ZNF565
chr19	8624	42412178	42412678	0.690636	4.11171e-07	0.0462749	Other	152251	Promoter	LIPE
chr2	8365	70553810	70554310	0.531139	4.11171e-07	0.0928067	Other	164003	Promoter	TGFA
chr6	15198	157941057	157941557	0.720039	4.11171e-07	0.041826	Other	268102	3' UTR	SNX9
chr9	1593	19488646	19489146	0.656186	4.11171e-07	0.0430697	Other	303261	Distal Intergenic	ACER2
chr1	21799	182279599	182280099	0.52027	4.18747e-07	0.0685379	Other	21799	Intron (ENST00000663078.1/400799, intron 1 of 4)	LINC01344
chr3	5353	45566974	45567474	1.1362	4.22823e-07	0.0300996	Other	206362	Intron (ENST00000465039.5/8994, intron 1 of 7)	LIMD1
chr19	8937	45045790	45046290	0.634659	4.23794e-07	0.0767104	Other	152564	Intron (ENST00000221455.8/11129, intron 2 of 20)	CLASRP
chr5	13889	150497512	150498012	0.65163	4.23794e-07	0.0392548	Other	249107	Promoter	NDST1
chr1	17348	150256837	150257337	0.727039	4.31651e-07	0.0509426	Other	17348	Promoter	CA14
chr14	9871	103549851	103550351	0.51047	4.31651e-07	0.0495339	Other	98298	Exon (ENST00000516660.1/ENST00000516660.1, exon 1 of 1)	KLC1
chr6	16556	166423852	166424352	0.789349	4.31651e-07	0.0480802	Other	269460	Promoter	RPS6KA2
chr1	19115	160078545	160079045	0.798281	4.34053e-07	0.0500168	Other	19115	Intron (ENST00000435580.2/ENST00000435580.2, intron 4 of 4)	KCNJ9
chr14	778	24879608	24880108	1.4596	4.35008e-07	0.0213692	Other	89205	Intron (ENST00000323944.10/29091, intron 2 of 5)	LOC124903294
chr2	13443	127103492	127103992	0.629098	4.37355e-07	0.0401487	Other	169081	Intron (ENST00000376113.6/274, intron 1 of 13)	BIN1
chr4	10070	132955082	132955582	1.20688	4.38224e-07	0.043924	Other	231255	Intron (ENST00000509628.1/ENST00000509628.1, intron 1 of 2)	PCDH10-DT
chr2	7011	58447958	58448458	0.9783	4.70375e-07	0.0439186	Other	162649	Intron (ENST00000422723.5/400955, intron 2 of 5)	LINC01122
chr22	4153	38050186	38050686	0.609643	4.71408e-07	0.0568307	Other	197739	Distal Intergenic	PICK1
chr8	10685	119906729	119907229	0.776492	4.75143e-07	0.0619642	Other	297620	Intron (ENST00000523492.5/64798, intron 1 of 6)	DEPTOR
chr3	16769	170420924	170421424	0.942476	4.78342e-07	0.0531283	Other	217778	Promoter	CLDN11
chr1	10898	54297469	54297969	0.70216	4.8425e-07	0.0534559	Other	10898	Intron (ENST00000610401.6/23648, intron 4 of 17)	SSBP3
chr5	3643	52988942	52989442	0.931377	4.8705e-07	0.0418206	Other	238861	Promoter	ITGA2
chr4	653	2402882	2403382	0.937843	4.98892e-07	0.0386857	Other	221838	Intron (ENST00000290974.7/57732, intron 1 of 12)	ZFYVE28
chr6	4233	33746022	33746522	0.874623	4.98892e-07	0.0505039	Other	257137	Promoter	IP6K3
chr19	869	2032329	2032829	0.626176	5.00522e-07	0.0629712	Other	144496	Intron (ENST00000590646.5/107985278, intron 1 of 4)	LOC107985278
chr7	4740	35781045	35781545	0.705637	5.02228e-07	0.0402888	Other	274879	Exon (ENST00000437235.7/101928545, exon 3 of 5)	SEPTIN7-DT
chr3	17254	175208195	175208695	1.0758	5.12932e-07	0.0231738	Other	218263	Intron (ENST00000485853.5/254827, intron 2 of 3)	NAALADL2
chr3	6750	52040341	52040841	0.510555	5.15694e-07	0.0395777	Other	207759	Distal Intergenic	LOC124906238
chr19	2883	8393818	8394318	0.687578	5.26534e-07	0.0653025	Other	146510	Intron (ENST00000600719.5/9230, intron 1 of 3)	RAB11B-AS1
chr19	2325	5909926	5910426	0.971821	5.29175e-07	0.0431501	Other	145952	3' UTR	CAPS
chr9	4206	76893248	76893748	0.698471	5.33634e-07	0.0566365	Other	305874	Intron (ENST00000376718.8/158471, intron 1 of 18)	PRUNE2
chr9	10983	128409879	128410379	0.832166	5.35144e-07	0.0344787	Other	312651	Promoter	CERCAM
chr22	6939	49448482	49448982	0.593257	5.37345e-07	0.0464979	Other	200525	Intron (ENST00000414287.5/348645, intron 1 of 4)	MIR3667HG
chr20	861	4167645	4168145	0.775538	5.42805e-07	0.0691795	Other	181579	Intron (ENST00000493223.1/54498, intron 1 of 1)	SMOX
chr15	10215	101480157	101480657	0.75654	5.50124e-07	0.0659547	Other	109244	Intron (ENST00000611716.5/5046, intron 1 of 21)	PCSK6
chr12	590	3125534	3126034	1.59117	5.52146e-07	0.0526802	Other	64995	Intron (ENST00000537971.5/10867, intron 1 of 7)	TSPAN9-IT1
chr5	16023	172420471	172420971	0.792229	5.59355e-07	0.0516148	Other	251241	Intron (ENST00000636523.1/285590, intron 2 of 13)	SH3PXD2B
chr11	7367	63583226	63583726	0.663706	5.65649e-07	0.0439174	Other	53048	Intron (ENST00000323646.9/11145, intron 3 of 3)	PLAAT2
chr11	11160	79081238	79081738	0.777136	5.6726e-07	0.0334534	Other	56841	Intron (ENST00000278550.12/26011, intron 4 of 33)	TENM4
chr3	17035	171810242	171810742	0.50847	5.79464e-07	0.052515	Other	218044	Promoter	PLD1
chr17	5505	34598315	34598815	0.500766	5.81028e-07	0.0289606	Other	126654	Intron (ENST00000321639.7/124842, intron 1 of 9)	TMEM132E
chr22	304	18044668	18045168	0.732882	5.88627e-07	0.0817451	Other	193890	Distal Intergenic	LINC01634
chr8	7989	85884327	85884827	0.759013	5.95471e-07	0.0609193	Other	294924	Intron (ENST00000648211.1/124901971, intron 1 of 2)	LINC02849
chr10	11022	98414987	98415487	0.657223	6.02343e-07	0.0333502	Other	40855	Promoter	HPS1
chr14	10168	104666057	104666557	0.536473	6.02409e-07	0.0624322	Other	98595	Promoter	LINC02280
chr10	1049	6987480	6987980	0.625248	6.0253e-07	0.0793998	Other	30882	Promoter	LOC105376387
chr4	4718	41146641	41147141	0.748499	6.0253e-07	0.0471132	Other	225903	Intron (ENST00000508593.6/323, intron 1 of 17)	APBB2
chr17	13153	78127344	78127844	0.587359	6.05843e-07	0.0777087	Other	134302	Promoter	TMC6
chr7	2029	8387629	8388129	0.612262	6.05945e-07	0.0370599	Other	272168	Distal Intergenic	NXPH1
chr6	4639	35452040	35452540	0.70509	6.11095e-07	0.0718527	Other	257543	Promoter	FANCE
chr16	8053	67910076	67910576	0.809618	6.17777e-07	0.0552289	Other	117364	3' UTR	PSKH1
chr9	4036	74755251	74755751	1.26532	6.192e-07	0.0205393	Other	305704	Exon (ENST00000361255.7/140803, exon 28 of 39)	TRPM6
chr8	2623	22155710	22156210	0.57011	6.25177e-07	0.0390509	Other	289558	Promoter	LGI3
chr14	8392	95319638	95320138	0.554362	6.27564e-07	0.0572619	Other	96819	Promoter	CLMN
chr1	17821	153628063	153628563	0.539906	6.33622e-07	0.0320862	Other	17821	Promoter	S100A13
chr4	1850	7466907	7467407	1.07953	6.34128e-07	0.0759224	Other	223035	Intron (ENST00000507866.6/57537, intron 2 of 26)	MIR4274
chr11	17758	131278399	131278899	0.74921	6.36655e-07	0.0528151	Other	63439	Intron (ENST00000416553.2/124902794, intron 1 of 1)	LOC124902794
chr3	15186	148269757	148270257	0.700095	6.38547e-07	0.0365578	Other	216195	Intron (ENST00000662134.1/105374146, intron 1 of 5)	LINC02046
chr16	9731	81159699	81160199	1.7073	6.38986e-07	0.0250123	Other	119042	Promoter	PKD1L2
chr2	24461	239465077	239465577	0.684195	6.39456e-07	0.0396683	Other	180099	Intron (ENST00000701432.1/ENST00000701432.1, intron 1 of 1)	LOC124908011
chr22	4037	37905995	37906495	0.746798	6.63346e-07	0.0493704	Other	197623	Promoter	MICALL1
chr10	14006	122782806	122783306	1.09953	6.67191e-07	0.0360274	Other	43839	Exon (ENST00000636837.3/375940, exon 12 of 24)	DMBT1L1
chr4	13201	176451363	176451863	0.732491	6.68368e-07	0.027383	Other	234386	Distal Intergenic	SPCS3
chr22	4025	37887738	37888238	0.975706	6.69312e-07	0.0477332	Other	197611	Exon (ENST00000623726.1/ENST00000623726.1, exon 1 of 1)	EIF3L
chr17	7837	45867133	45867633	0.618892	6.77758e-07	0.0252652	Other	128986	Intron (ENST00000634876.2/100128977, intron 1 of 6)	SPPL2C
chr17	5960	38428089	38428589	0.539568	6.78224e-07	0.0816856	Other	127109	Promoter	ARHGAP23
chr1	6871	31218651	31219151	1.17757	6.8255e-07	0.0385104	Other	6871	Intron (ENST00000373736.7/79570, intron 1 of 6)	NKAIN1
chr10	2992	22761739	22762239	0.631002	6.8255e-07	0.0511314	Other	32825	Distal Intergenic	PIP4K2A
chr11	1256	6468994	6469494	0.902367	6.8255e-07	0.0646601	Other	46937	Intron (ENST00000345851.8/10612, intron 1 of 11)	TRIM3
chr11	7110	62379532	62380032	0.525626	6.88434e-07	0.0257769	Other	52791	Intron (ENST00000415229.6/80150, intron 4 of 6)	ASRGL1
chr1	18401	155972123	155972623	0.588493	6.98697e-07	0.0447515	Other	18401	Promoter	ARHGEF2
chr15	6354	74421405	74421905	0.526272	6.98697e-07	0.0791012	Other	105383	Intron (ENST00000261918.9/8482, intron 1 of 13)	SEMA7A
chr8	5569	52409664	52410164	0.703388	6.98697e-07	0.0582449	Other	292504	Promoter	ST18
chr15	8472	88649207	88649707	0.747178	7.07342e-07	0.0576133	Other	107501	Promoter	ISG20
chr2	10142	95060716	95061216	0.813185	7.2248e-07	0.0376827	Other	165780	Distal Intergenic	LOC124907857
chr6	8498	83872708	83873208	1.25859	7.2248e-07	0.0295428	Other	261402	Intron (ENST00000369679.4/51167, intron 2 of 4)	CYB5R4
chr11	2961	17519468	17519968	1.03621	7.3906e-07	0.0381967	Other	48642	Intron (ENST00000526313.5/10083, intron 14 of 19)	USH1C
chr1	27158	228149599	228150099	0.838928	7.42853e-07	0.0582708	Other	27158	Promoter	GJC2
chr22	2	16601043	16601543	0.575524	7.46206e-07	0.0465037	Other	193588	Promoter	TPTEP1
chr10	13170	116961917	116962417	0.533914	7.62381e-07	0.0435745	Other	43003	Intron (ENST00000355371.9/57698, intron 3 of 16)	SHTN1
chr22	1040	22357194	22357694	0.853886	7.62381e-07	0.0255656	Other	194626	Distal Intergenic	BMS1P20
chr15	7226	78750913	78751413	0.681161	7.63409e-07	0.0569714	Other	106255	Promoter	LOC646938
chr10	14307	124604934	124605434	0.684035	7.74491e-07	0.0715307	Other	44140	Promoter	LHPP
chr20	6149	46638197	46638697	0.827508	7.74491e-07	0.0344723	Other	186867	Intron (ENST00000290317.9/64849, intron 1 of 12)	SLC13A3
chr6	4511	35008843	35009343	0.8313	7.74491e-07	0.0415857	Other	257415	Intron (ENST00000360359.5/23294, intron 10 of 23)	ANKS1A
chr19	7760	38721915	38722415	0.514171	7.84515e-07	0.0521285	Other	151387	Intron (ENST00000252699.7/81, intron 12 of 20)	ACTN4
chr5	6627	81045979	81046479	0.947063	7.89903e-07	0.0271475	Other	241845	Intron (ENST00000265080.9/5924, intron 2 of 26)	RASGRF2
chr13	3649	51223838	51224338	0.971892	8.17454e-07	0.031784	Other	83977	Intron (ENST00000615498.4/220108, intron 1 of 2)	FAM124A
chr9	6937	98971177	98971677	0.906621	8.17454e-07	0.0471397	Other	308605	Intron (ENST00000471477.1/1306, intron 2 of 2)	COL15A1
chr10	7421	71860305	71860805	0.531267	8.18957e-07	0.0692035	Other	37254	Distal Intergenic	PSAP
chr9	3795	71806778	71807278	1.29472	8.28417e-07	0.0413079	Other	305463	Intron (ENST00000545719.1/23670, intron 2 of 2)	CEMIP2
chr6	5284	39686901	39687401	0.534998	8.53914e-07	0.0355478	Other	258188	Intron (ENST00000287152.12/221458, intron 3 of 22)	KIF6
chr1	29693	246726859	246727359	0.73135	8.57496e-07	0.0400403	Other	29693	Exon (ENST00000366510.4/51097, exon 2 of 12)	SCCPDH
chr6	10081	108002857	108003357	0.631174	8.57496e-07	0.0402804	Other	262985	Distal Intergenic	SEC63
chr1	24188	205047618	205048118	0.759876	8.78885e-07	0.0463315	Other	24188	Intron (ENST00000640352.1/6900, intron 1 of 20)	CNTN2
chr12	10311	101299823	101300323	0.745785	8.79008e-07	0.043346	Other	74716	Exon (ENST00000261637.5/27340, exon 13 of 62)	UTP20
chr22	7076	49993040	49993540	0.572757	8.82874e-07	0.0610943	Other	200662	3' UTR	IL17REL
chr11	10148	73313915	73314415	0.633502	8.89146e-07	0.0448421	Other	55829	Intron (ENST00000263674.4/9828, intron 1 of 20)	ARHGEF17
chr9	7101	100472810	100473310	0.541078	8.90976e-07	0.0584333	Other	308769	Promoter	TMEFF1
chr12	7462	66636737	66637237	1.00173	8.91675e-07	0.0464048	Other	71867	Intron (ENST00000398016.7/23426, intron 1 of 23)	GRIP1
chr6	17016	168864512	168865012	0.64491	9.05231e-07	0.0240447	Other	269920	Distal Intergenic	LOC105378146
chr7	13020	128833007	128833507	0.825169	9.09778e-07	0.0677537	Other	283159	Intron (ENST00000325888.13/2318, intron 1 of 47)	FLNC
chr17	12330	75869174	75869674	0.68474	9.19296e-07	0.0427562	Other	133479	Distal Intergenic	TRIM47
chr20	3899	33693617	33694117	0.861887	9.24863e-07	0.0467291	Other	184617	Distal Intergenic	E2F1
chr1	24280	205258673	205259173	0.803718	9.30367e-07	0.0494505	Other	24280	Intron (ENST00000358024.8/9911, intron 2 of 4)	TMCC2
chr15	5522	68797638	68798138	0.583819	9.30367e-07	0.031225	Other	104551	Intron (ENST00000465139.6/8125, intron 1 of 6)	MIR4312
chr1	27376	229238881	229239381	0.719651	9.41328e-07	0.0576018	Other	27376	Intron (ENST00000651412.1/ENST00000651412.1, intron 1 of 3)	TMEM78
chr8	13690	142089551	142090051	0.884546	9.41328e-07	0.0438529	Other	300625	Exon (ENST00000562989.1/ENST00000562989.1, exon 1 of 1)	MIR4472-1
chr17	5304	32927714	32928214	0.507284	9.41528e-07	0.0534573	Other	126453	Promoter	TMEM98
chr10	5125	48598232	48598732	0.821969	9.41695e-07	0.0891579	Other	34958	Intron (ENST00000249601.9/58504, intron 1 of 9)	ARHGAP22
chr8	3093	25197097	25197597	0.932122	9.41695e-07	0.0406458	Other	290028	Intron (ENST00000276440.12/80005, intron 1 of 51)	DOCK5
chr4	10792	144710100	144710600	0.758131	9.43063e-07	0.034127	Other	231977	Intron (ENST00000296575.8/64399, intron 7 of 12)	HHIP
chr9	8299	113543528	113544028	1.21674	9.43063e-07	0.0187004	Other	309967	Intron (ENST00000374140.6/5998, intron 20 of 25)	RGS3
chr17	12235	75697840	75698340	0.519855	9.43253e-07	0.0376554	Other	133384	Intron (ENST00000584667.6/29115, intron 4 of 10)	SAP30BP
chr4	3458	24664907	24665407	0.67061	9.56425e-07	0.0647538	Other	224643	Exon (ENST00000653514.1/107986266, exon 2 of 3)	LINC02473
chr10	14379	124671361	124671861	0.818288	9.66076e-07	0.0755848	Other	44212	Intron (ENST00000494792.1/9679, intron 9 of 9)	FAM53B-AS1
chr9	3005	36206948	36207448	0.955125	9.81414e-07	0.0408504	Other	304673	Intron (ENST00000540080.5/1211, intron 2 of 2)	CLTA
chr14	8132	93744121	93744621	0.665765	9.85594e-07	0.0368886	Other	96559	Intron (ENST00000393143.5/145270, intron 2 of 3)	PRIMA1
chr15	4925	65312546	65313046	1.32275	9.87762e-07	0.0326512	Other	103954	Distal Intergenic	RNU5B-1
chr12	2893	21336564	21337064	0.703456	9.97984e-07	0.0326913	Other	67298	Intron (ENST00000307378.10/6579, intron 2 of 15)	SLCO1A2
chr1	8138	37158074	37158574	1.10971	1.00448e-06	0.0308992	Other	8138	Intron (ENST00000657513.1/ENST00000657513.1, intron 2 of 3)	MIR4255
chr17	8307	49495021	49495521	0.938345	1.00613e-06	0.0750834	Other	129456	Promoter	NGFR
chr2	5968	47310405	47310905	0.604666	1.00613e-06	0.04362	Other	161606	Promoter	EPCAM-DT
chr17	12455	76268095	76268595	0.786491	1.0198e-06	0.0398188	Other	133604	Intron (ENST00000327490.8/283991, intron 2 of 2)	UBALD2
chr12	13494	121345123	121345623	0.682439	1.02975e-06	0.0419554	Other	77899	Intron (ENST00000261819.8/51433, intron 4 of 16)	ANAPC5
chr13	3037	46057551	46058051	1.07144	1.02975e-06	0.0463023	Other	83365	Intron (ENST00000663159.1/100509894, intron 1 of 2)	CPB2-AS1
chr1	7468	33363303	33363803	0.674093	1.03372e-06	0.042603	Other	7468	Intron (ENST00000373422.8/1912, intron 6 of 13)	PHC2
chr11	15408	119376188	119376688	0.511609	1.03427e-06	0.085358	Other	61089	Promoter	USP2
chr2	13476	127144308	127144808	0.710705	1.03989e-06	0.043185	Other	169114	Distal Intergenic	BIN1
chr12	3340	26612146	26612646	0.576419	1.06634e-06	0.0351977	Other	67745	Intron (ENST00000381340.8/3709, intron 26 of 56)	ITPR2
chr14	4858	69910852	69911352	0.706938	1.06764e-06	0.031255	Other	93285	Intron (ENST00000555917.1/64093, intron 3 of 3)	SMOC1
chr5	9607	117182102	117182602	1.14645	1.07262e-06	0.0430867	Other	244825	Distal Intergenic	LOC107986375
chr3	16775	170425732	170426232	0.828734	1.08569e-06	0.0517174	Other	217784	Intron (ENST00000064724.8/5010, intron 2 of 2)	MIR6828
chr7	13876	135147829	135148329	1.02771	1.08569e-06	0.0322097	Other	284015	Promoter	TMEM140
chr9	2697	34651830	34652330	0.700055	1.08642e-06	0.0694722	Other	304365	Promoter	IL11RA
chr9	13961	137029310	137029810	0.647269	1.08642e-06	0.0624342	Other	315629	Promoter	ABCA2
chr19	786	1882141	1882641	0.784705	1.10039e-06	0.0528392	Other	144413	Promoter	ABHD17A
chr5	10740	131773793	131774293	0.73053	1.10039e-06	0.0380607	Other	245958	Intron (ENST00000514667.1/51735, intron 1 of 28)	FNIP1
chr7	81	332998	333498	0.706866	1.10039e-06	0.0377591	Other	270220	Promoter	LOC105375118
chr7	13835	134689932	134690432	0.906136	1.10731e-06	0.0285045	Other	283974	Distal Intergenic	BPGM
chr8	2628	22159713	22160213	0.565226	1.10731e-06	0.0364476	Other	289563	Exon (ENST00000524350.1/6440, exon 2 of 2)	SFTPC
chr16	6037	50863318	50863818	0.684422	1.12266e-06	0.0442162	Other	115348	Intron (ENST00000641266.1/102724940, intron 1 of 2)	LINC02128
chr2	16378	161580402	161580902	0.857442	1.1317e-06	0.0253746	Other	172016	Exon (ENST00000435568.1/ENST00000435568.1, exon 1 of 1)	LOC124906148
chr16	1706	4973114	4973614	0.953182	1.13387e-06	0.0472354	Other	111017	Intron (ENST00000251170.12/9717, intron 2 of 15)	PPL
chr10	14071	123559151	123559651	0.520373	1.13475e-06	0.057891	Other	43904	Promoter	LINC02641
chr7	6444	50653092	50653592	1.23368	1.13475e-06	0.0268914	Other	276583	Intron (ENST00000398810.6/2887, intron 4 of 15)	LOC124901632
chr10	12063	104242592	104243092	0.819784	1.13638e-06	0.0287606	Other	41896	Intron (ENST00000470554.5/9446, intron 1 of 4)	GSTO1
chr10	14617	125795000	125795500	1.06241	1.13638e-06	0.0489423	Other	44450	Promoter	UROS
chr11	14006	113706187	113706687	0.524804	1.13656e-06	0.0680976	Other	59687	Promoter	TMPRSS5
chr19	3362	10752193	10752693	0.687309	1.14717e-06	0.0615424	Other	146989	Intron (ENST00000682524.1/1785, intron 1 of 7)	DNM2
chr13	2255	40189901	40190401	0.551191	1.14862e-06	0.0662019	Other	82583	Intron (ENST00000662208.1/100874127, intron 1 of 2)	LINC00332
chr8	545	3594967	3595467	1.22621	1.15624e-06	0.0419912	Other	287480	Intron (ENST00000635120.2/64478, intron 8 of 69)	CSMD1
chr8	1829	17605673	17606173	0.884574	1.17141e-06	0.0631864	Other	288764	Exon (ENST00000660331.1/107986919, exon 2 of 2)	LOC107986919
chr1	16893	119732732	119733232	0.980252	1.17922e-06	0.0716109	Other	16893	Promoter	PHGDH
chr17	15010	82691098	82691598	1.11367	1.1798e-06	0.0504296	Other	136159	Intron (ENST00000571995.6/10966, intron 1 of 5)	RAB40B
chr2	2419	19120864	19121364	0.971709	1.1798e-06	0.0284909	Other	158057	Intron (ENST00000650025.1/400945, intron 3 of 7)	LINC01376
chr17	4599	29154840	29155340	0.889739	1.20442e-06	0.0374307	Other	125748	Exon (ENST00000582196.1/124903967, exon 2 of 2)	MYO18A
chr10	14571	125123579	125124079	0.831225	1.20467e-06	0.0235423	Other	44404	Intron (ENST00000337195.11/1488, intron 1 of 10)	CTBP2
chr5	13806	150307567	150308067	1.28769	1.21707e-06	0.0513294	Other	249024	Intron (ENST00000515301.2/340075, intron 1 of 1)	ARSI
chr2	8252	69961427	69961927	0.943192	1.22028e-06	0.0541135	Other	163890	Promoter	ASPRV1
chr2	15961	157327459	157327959	0.756241	1.22028e-06	0.0387528	Other	171599	Promoter	ERMN
chr15	2411	42404438	42404938	0.686794	1.23003e-06	0.0707596	Other	101440	Promoter	CAPN3
chr9	9051	120583941	120584441	0.528243	1.25846e-06	0.0505513	Other	310719	Distal Intergenic	CDK5RAP2
chr1	10452	50697401	50697901	0.944961	1.2631e-06	0.0575368	Other	10452	Intron (ENST00000396153.7/11124, intron 7 of 18)	FAF1
chr11	14824	117641249	117641749	0.593524	1.26581e-06	0.0496298	Other	60505	Intron (ENST00000651296.2/57453, intron 3 of 32)	DSCAML1
chr3	17734	179981610	179982110	0.723896	1.30784e-06	0.0340467	Other	218743	Intron (ENST00000667923.1/124909463, intron 2 of 2)	PEX5L
chr10	7082	70664592	70665092	0.660285	1.34346e-06	0.0449698	Other	36915	Intron (ENST00000697571.1/27143, intron 20 of 20)	ADAMTS14
chr8	2035	18851334	18851834	1.27791	1.3441e-06	0.0341308	Other	288970	Intron (ENST00000327040.13/23362, intron 4 of 15)	PSD3
chr15	7143	78212511	78213011	0.626505	1.36119e-06	0.0256703	Other	106172	Promoter	ACSBG1
chr1	1295	4680981	4681481	0.755117	1.36424e-06	0.062481	Other	1295	Intron (ENST00000378191.5/55966, intron 1 of 5)	AJAP1
chr3	7873	59248908	59249408	1.09129	1.39314e-06	0.0276862	Other	208882	Intron (ENST00000668131.1/105377110, intron 3 of 6)	CFAP20DC-DT
chr12	12851	118139031	118139531	0.607946	1.39335e-06	0.0412613	Other	77256	Promoter	PEBP1
chr19	8	294431	294931	1.32956	1.47937e-06	0.0242995	Other	143635	Distal Intergenic	PLPP2
chr14	450	23366600	23367100	0.654084	1.52749e-06	0.0436131	Other	88877	Promoter	EFS
chr13	3043	46096987	46097487	0.64748	1.56207e-06	0.0287912	Other	83371	Promoter	CPB2-AS1
chr17	13201	78231982	78232482	0.883186	1.56207e-06	0.0383877	Other	134350	Promoter	TMEM235
chr9	6313	95077143	95077643	0.991044	1.58538e-06	0.0481273	Other	307981	Intron (ENST00000375315.8/84909, intron 14 of 16)	MIR23B
chr17	1356	5446767	5447267	0.845679	1.59303e-06	0.0604627	Other	122505	Intron (ENST00000570805.1/708, intron 1 of 5)	C1QBP
chr2	21397	218398898	218399398	0.67997	1.59799e-06	0.045806	Other	177035	Promoter	CTDSP1
chr7	5711	44114866	44115366	0.938753	1.61077e-06	0.061776	Other	275850	Promoter	POLD2
chr1	9548	44013325	44013825	0.884086	1.62287e-06	0.031547	Other	9548	Intron (ENST00000372307.7/6536, intron 1 of 11)	SLC6A9
chr2	8370	70564955	70565455	0.510273	1.62287e-06	0.0357862	Other	164008	Distal Intergenic	TGFA
chr22	4027	37892892	37893392	0.597318	1.63051e-06	0.0658813	Other	197613	Exon (ENST00000623726.1/ENST00000623726.1, exon 1 of 1)	EIF3L
chr1	8389	38919022	38919522	0.690658	1.63831e-06	0.0247151	Other	8389	5' UTR	RHBDL2
chr7	7207	66668963	66669463	0.670376	1.67617e-06	0.0570813	Other	277346	Exon (ENST00000656515.3/100996437, exon 5 of 5)	RABGEF1
chr6	16519	166298375	166298875	1.29855	1.70284e-06	0.0354499	Other	269423	Distal Intergenic	PRR18
chr19	10804	50968187	50968687	0.855309	1.71035e-06	0.0158002	Other	154431	Promoter	LOC105372442
chr8	4787	41100945	41101445	0.939839	1.71035e-06	0.0586174	Other	291722	Distal Intergenic	MIR548AO
chr1	24086	204868189	204868689	0.790734	1.72171e-06	0.0439771	Other	24086	Intron (ENST00000404977.6/23114, intron 1 of 25)	NFASC
chr20	4527	36835567	36836067	0.532391	1.72202e-06	0.0912803	Other	185245	Intron (ENST00000237536.9/140710, intron 2 of 14)	MTCL2
chr10	305	1293647	1294147	1.25064	1.72879e-06	0.0288982	Other	30138	Intron (ENST00000381312.6/105, intron 3 of 9)	ADARB2
chr3	12419	123620312	123620812	0.573506	1.74767e-06	0.0354482	Other	213428	Promoter	MYLK
chr15	6440	74771746	74772246	0.955536	1.75364e-06	0.0355291	Other	105469	Distal Intergenic	CSK
chr1	10847	54118107	54118607	1.44502	1.77007e-06	0.0448141	Other	10847	Distal Intergenic	CDCP2
chr1	26834	226402761	226403261	0.570722	1.77007e-06	0.0489302	Other	26834	Intron (ENST00000366794.10/142, intron 1 of 22)	PARP1
chr12	3573	29065973	29066473	0.554823	1.77007e-06	0.0602993	Other	67978	Distal Intergenic	FAR2
chr9	10953	128383793	128384293	0.624117	1.77007e-06	0.0491582	Other	312621	Intron (ENST00000470840.5/81605, intron 2 of 4)	MIR219B
chr10	144	628299	628799	0.716866	1.80559e-06	0.0383234	Other	29977	Promoter	LOC101930421
chr14	138	21040013	21040513	0.651738	1.80559e-06	0.0398905	Other	88565	Intron (ENST00000403829.7/57447, intron 1 of 14)	RNASE7
chr10	3764	29535395	29535895	1.23154	1.81941e-06	0.0441117	Other	33597	Intron (ENST00000355867.9/6840, intron 7 of 37)	MIR604
chr10	11941	103696453	103696953	1.02307	1.82192e-06	0.0524707	Other	41774	Intron (ENST00000369774.9/9644, intron 5 of 14)	SH3PXD2A
chr15	5852	70863418	70863918	0.706875	1.83157e-06	0.0669599	Other	104881	Intron (ENST00000544974.6/54839, intron 1 of 16)	LARP6
chr7	5903	44767309	44767809	0.960967	1.83157e-06	0.0361774	Other	276042	3' UTR	ZMIZ2
chr4	9956	128600338	128600838	0.506139	1.86648e-06	0.0219407	Other	231141	Intron (ENST00000487657.2/ENST00000487657.2, intron 1 of 1)	LOC124900778
chr4	7943	91198933	91199433	0.802915	1.86821e-06	0.0196816	Other	229128	Intron (ENST00000509176.6/401145, intron 10 of 10)	CCSER1
chr11	15495	119663262	119663762	0.75404	1.87133e-06	0.0408069	Other	61176	3' UTR	NECTIN1
chr10	14417	124703683	124704183	0.562018	1.87548e-06	0.0425318	Other	44250	Promoter	FAM53B-AS1
chr7	16408	157310259	157310759	1.14964	1.88649e-06	0.0302827	Other	286547	Distal Intergenic	DNAJB6
chr16	6882	57284455	57284955	0.629203	1.90043e-06	0.0601957	Other	116193	Promoter	PLLP
chr4	7080	81724970	81725470	1.06634	1.90043e-06	0.0433311	Other	228265	Intron (ENST00000638048.1/153020, intron 3 of 16)	RASGEF1B
chr11	579	1541427	1541927	0.519167	1.90084e-06	0.0497003	Other	46260	Distal Intergenic	DUSP8
chr2	13481	127153688	127154188	1.13498	1.90185e-06	0.0569809	Other	169119	Distal Intergenic	BIN1
chr9	53	563107	563607	0.647359	1.93453e-06	0.0360889	Other	301721	Intron (ENST00000382303.5/23189, intron 5 of 15)	KANK1
chr2	7660	64831671	64832171	1.14394	1.96484e-06	0.0314995	Other	163298	Distal Intergenic	LINC01800
chr10	9765	89215432	89215932	1.19705	1.96806e-06	0.0527978	Other	39598	Intron (ENST00000371837.5/3988, intron 8 of 8)	CH25H
chr17	13208	78237370	78237870	0.578847	1.97252e-06	0.0584973	Other	134357	Intron (ENST00000586400.5/283999, intron 2 of 3)	TMEM235
chr17	14136	80795560	80796060	0.898487	2.01381e-06	0.025164	Other	135285	Intron (ENST00000574767.5/57521, intron 6 of 11)	LOC101928855
chr1	11101	55539915	55540415	1.06097	2.01416e-06	0.0308407	Other	11101	Intron (ENST00000643167.1/ENST00000643167.1, intron 1 of 3)	LOC105378737
chr2	9329	79832424	79832924	1.02098	2.02483e-06	0.0394745	Other	164967	Intron (ENST00000466387.5/1496, intron 7 of 21)	MIR8080
chr1	9549	44013828	44014328	0.676201	2.04107e-06	0.0281346	Other	9549	Intron (ENST00000372307.7/6536, intron 1 of 11)	SLC6A9
chr17	11755	74368212	74368712	0.740383	2.04107e-06	0.0374222	Other	132904	Intron (ENST00000585308.6/350383, intron 1 of 3)	GPR142
chr12	6477	56358624	56359124	1.21611	2.04414e-06	0.0424514	Other	70882	Intron (ENST00000314128.9/6773, intron 1 of 23)	STAT2
chr17	11028	68955191	68955691	1.07322	2.04414e-06	0.0374123	Other	132177	Promoter	ABCA8
chr15	6856	77507854	77508354	0.784832	2.06125e-06	0.0524408	Other	105885	Distal Intergenic	LOC101929457
chr15	3185	50003640	50004140	0.67749	2.06927e-06	0.0470849	Other	102214	Intron (ENST00000284509.11/79895, intron 7 of 27)	ATP8B4
chr10	13896	122330988	122331488	0.938505	2.12562e-06	0.0173921	Other	43729	Promoter	BTBD16
chr17	1766	7445220	7445720	0.978406	2.13714e-06	0.0488989	Other	122915	Promoter	CHRNB1
chr1	24279	205257678	205258178	1.17786	2.1579e-06	0.0587649	Other	24279	Promoter	TMCC2
chr1	4349	18941820	18942320	0.704618	2.17945e-06	0.0348475	Other	4349	Intron (ENST00000455833.7/126917, intron 1 of 8)	IFFO2
chr5	6705	81252851	81253351	1.22533	2.22514e-06	0.0203517	Other	241923	Promoter	CKMT2
chr19	9125	45670810	45671310	1.02147	2.24808e-06	0.0621818	Other	152752	5' UTR	GIPR
chr5	8807	109612443	109612943	0.651992	2.25372e-06	0.0466706	Other	244025	Distal Intergenic	MAN2A1-DT
chr22	3886	37549576	37550076	0.802902	2.25624e-06	0.0559068	Other	197472	Exon (ENST00000428838.2/ENST00000428838.2, exon 1 of 2)	CDC42EP1
chr2	5954	47272285	47272785	0.682512	2.28631e-06	0.0571889	Other	161592	Intron (ENST00000448713.5/101927043, intron 2 of 2)	EPCAM-DT
chr3	6366	50269485	50269985	0.709672	2.29323e-06	0.016851	Other	207375	Promoter	SEMA3B
chr1	27367	229227421	229227921	0.925785	2.30621e-06	0.0548351	Other	27367	Exon (ENST00000651412.1/ENST00000651412.1, exon 3 of 4)	TMEM78
chr13	6241	98977843	98978343	0.669488	2.33267e-06	0.0610753	Other	86569	Promoter	DOCK9
chr14	7973	93009393	93009893	0.645277	2.33267e-06	0.079584	Other	96400	Intron (ENST00000354313.7/3705, intron 4 of 10)	ITPK1
chr5	13323	147084626	147085126	0.71009	2.3347e-06	0.0604702	Other	248541	Promoter	PPP2R2B
chr2	5972	47319755	47320255	1.09197	2.34757e-06	0.0339151	Other	161610	Intron (ENST00000448713.5/101927043, intron 2 of 2)	EPCAM-DT
chr6	10274	109315685	109316185	0.825997	2.35773e-06	0.0383985	Other	263178	Exon (ENST00000691019.1/221262, exon 8 of 8)	CCDC162P
chr8	12202	133268798	133269298	1.03796	2.35773e-06	0.0393017	Other	299137	Promoter	NDRG1
chr9	2104	27344704	27345204	0.655725	2.35773e-06	0.0398891	Other	303772	Intron (ENST00000262244.6/79817, intron 3 of 3)	EQTN
chr11	7613	64092381	64092881	0.539795	2.36291e-06	0.0597523	Other	53294	Intron (ENST00000682287.1/23769, intron 1 of 2)	FLRT1
chr1	8866	40919368	40919868	0.665193	2.40415e-06	0.0399571	Other	8866	Distal Intergenic	LOC124904157
chr17	6415	39652790	39653290	0.537738	2.42942e-06	0.0344182	Other	127564	Promoter	STARD3
chr14	1767	35342206	35342706	0.791981	2.45678e-06	0.0335172	Other	90194	Distal Intergenic	PSMA6
chr14	5792	75720788	75721288	0.899883	2.4694e-06	0.0415402	Other	94219	Intron (ENST00000298832.14/23093, intron 12 of 31)	TTLL5
chr7	12107	117349956	117350456	0.993249	2.47376e-06	0.0451128	Other	282246	Exon (ENST00000667297.1/ENST00000667297.1, exon 1 of 2)	WNT2
chr17	11100	70157060	70157560	1.40064	2.49417e-06	0.0335456	Other	132249	Distal Intergenic	KCNJ2
chr1	6218	27505069	27505569	0.643852	2.51843e-06	0.0658392	Other	6218	Distal Intergenic	WASF2
chr1	16449	115838067	115838567	0.735775	2.51861e-06	0.0321741	Other	16449	5' UTR	NHLH2
chr2	6980	58046496	58046996	0.622288	2.51861e-06	0.0440006	Other	162618	Promoter	VRK2
chr1	5536	24704661	24705161	0.991604	2.55227e-06	0.0566122	Other	5536	Exon (ENST00000641176.1/ENST00000641176.1, exon 1 of 4)	SRRM1
chr17	4691	29583545	29584045	1.20047	2.55227e-06	0.0322529	Other	125840	Promoter	GIT1
chr3	16028	157335641	157336141	0.946564	2.55585e-06	0.0191482	Other	217037	Intron (ENST00000487238.5/101928236, intron 2 of 2)	VEPH1
chr1	10011	46221819	46222319	0.63103	2.57178e-06	0.0463871	Other	10011	Distal Intergenic	POMGNT1
chr6	5272	39664082	39664582	1.36316	2.59505e-06	0.0269948	Other	258176	Intron (ENST00000287152.12/221458, intron 3 of 22)	KIF6
chr2	3252	25498003	25498503	1.00286	2.61084e-06	0.0226299	Other	158890	Promoter	DTNB
chr17	4654	29379302	29379802	0.941073	2.64882e-06	0.0223625	Other	125803	Intron (ENST00000584958.2/ENST00000584958.2, intron 1 of 1)	TAOK1
chr15	4641	64029074	64029574	0.563646	2.64972e-06	0.0443893	Other	103670	Promoter	DAPK2
chr22	1045	22397445	22397945	1.18057	2.68756e-06	0.0282108	Other	194631	Exon (ENST00000522485.1/ENST00000522485.1, exon 2 of 2)	BMS1P20
chr1	9661	44525073	44525573	0.962657	2.71592e-06	0.0242332	Other	9661	Intron (ENST00000355387.6/55182, intron 2 of 14)	MIR5584
chr10	264	1199726	1200226	0.715611	2.7372e-06	0.0307461	Other	30097	Promoter	ADARB2
chr10	7585	72254965	72255465	0.50691	2.76587e-06	0.0750035	Other	37418	Distal Intergenic	DDIT4-AS1
chr1	23078	201461828	201462328	1.13901	2.77152e-06	0.0516078	Other	23078	Distal Intergenic	PHLDA3
chr17	4750	29687564	29688064	1.0181	2.77251e-06	0.0299864	Other	125899	Intron (ENST00000581474.1/ENST00000581474.1, intron 1 of 1)	LOC107984990
chr4	10518	140645624	140646124	1.51359	2.77251e-06	0.0250719	Other	231703	Promoter	TNRC18P1
chr13	408	24038962	24039462	0.695896	2.79499e-06	0.0539353	Other	80736	Intron (ENST00000382141.4/221178, intron 3 of 15)	SPATA13
chr7	5223	38335595	38336095	0.978994	2.83332e-06	0.0503454	Other	275362	Intron (ENST00000690659.1/ENST00000690659.1, intron 1 of 2)	TRG-AS1
chr2	2061	16070413	16070913	0.603271	2.83375e-06	0.0494354	Other	157699	Promoter	GACAT3
chr3	15819	156037343	156037843	0.864176	2.83375e-06	0.0383751	Other	216828	Promoter	KCNAB1
chr14	7977	93011910	93012410	0.707316	2.86893e-06	0.0429371	Other	96404	Intron (ENST00000354313.7/3705, intron 4 of 10)	ITPK1
chr10	9429	86267210	86267710	0.952858	2.87229e-06	0.0352821	Other	39262	Intron (ENST00000327946.12/2894, intron 2 of 15)	MIR346
chr11	4937	42784013	42784513	1.5069	2.89208e-06	0.0209199	Other	50618	Distal Intergenic	LOC124902662
chr7	13469	131431231	131431731	0.68891	2.90256e-06	0.034084	Other	283608	Intron (ENST00000421797.6/4289, intron 10 of 18)	MKLN1
chr11	8893	67415025	67415525	0.705772	2.92342e-06	0.070947	Other	54574	Promoter	CARNS1
chr19	3342	10730890	10731390	0.936303	2.94411e-06	0.0503423	Other	146969	Intron (ENST00000682524.1/1785, intron 1 of 7)	DNM2
chr9	301	2634022	2634522	0.900542	2.94876e-06	0.0438928	Other	301969	Intron (ENST00000382096.6/7436, intron 2 of 3)	VLDLR
chr1	9667	44532405	44532905	0.641478	2.96381e-06	0.029291	Other	9667	Intron (ENST00000355387.6/55182, intron 2 of 14)	MIR5584
chr11	15647	120013175	120013675	0.612029	2.96447e-06	0.0324239	Other	61328	Exon (ENST00000667462.1/ENST00000667462.1, exon 1 of 4)	LOC105369527
chr3	6579	51280181	51280681	0.563037	2.96931e-06	0.0249088	Other	207588	Exon (ENST00000266037.10/1795, exon 27 of 53)	MANF
chr20	4016	34525794	34526294	0.660276	2.97527e-06	0.0411846	Other	184734	5' UTR	DYNLRB1
chr13	6800	105202258	105202758	1.30644	3.00408e-06	0.0335266	Other	87128	Distal Intergenic	LOC105370344
chr11	17031	126356466	126356966	0.76251	3.01793e-06	0.0648305	Other	62712	Promoter	ST3GAL4
chr14	8371	95301447	95301947	0.826721	3.01793e-06	0.0275892	Other	96798	Intron (ENST00000298912.9/79789, intron 1 of 12)	CLMN
chr13	5919	97242759	97243259	0.76581	3.0624e-06	0.0543563	Other	86247	Intron (ENST00000397601.5/10150, intron 1 of 6)	MBNL2
chr11	13139	107040998	107041498	1.68309	3.06707e-06	0.0297246	Other	58820	Distal Intergenic	GUCY1A2
chr16	2249	9176768	9177268	0.622603	3.07934e-06	0.0433071	Other	111560	Distal Intergenic	HAPSTR1
chr17	14322	81130865	81131365	0.7356	3.10169e-06	0.0384674	Other	135471	5' UTR	AATK
chr5	9075	112475981	112476481	0.554165	3.14408e-06	0.0193041	Other	244293	Distal Intergenic	LOC124901043
chr14	7308	89911536	89912036	0.759605	3.16121e-06	0.0385263	Other	95735	Intron (ENST00000555070.1/1112, intron 2 of 3)	EFCAB11
chr3	2382	15752854	15753354	1.02921	3.16636e-06	0.0260255	Other	203391	Intron (ENST00000683139.1/23243, intron 3 of 27)	ANKRD28
chr13	6743	102947984	102948484	0.759315	3.20452e-06	0.0518955	Other	87071	Distal Intergenic	METTL21EP
chr2	5832	46986952	46987452	0.60726	3.20838e-06	0.0657696	Other	161470	Intron (ENST00000698500.1/57217, intron 8 of 21)	TTC7A
chr21	3098	44085856	44086356	0.708537	3.25007e-06	0.0565384	Other	193065	Intron (ENST00000291574.9/7109, intron 15 of 22)	TRAPPC10
chr10	9430	86267756	86268256	0.965477	3.25087e-06	0.0205051	Other	39263	Intron (ENST00000327946.12/2894, intron 2 of 15)	MIR346
chr11	9665	71139803	71140303	0.574838	3.25087e-06	0.0497187	Other	55346	Intron (ENST00000601538.6/22941, intron 3 of 25)	SHANK2
chr1	22060	183920623	183921123	0.653954	3.25235e-06	0.045551	Other	22060	Intron (ENST00000304685.8/23179, intron 17 of 18)	COLGALT2
chr2	3069	24986347	24986847	0.966635	3.25235e-06	0.0345385	Other	158707	Intron (ENST00000451291.5/729723, intron 1 of 4)	DNAJC27-AS1
chr16	8996	74501799	74502299	0.72121	3.25773e-06	0.0249976	Other	118307	Intron (ENST00000205061.9/2734, intron 4 of 26)	GLG1
chr12	6084	53798493	53798993	0.732359	3.27025e-06	0.0337874	Other	70489	Intron (ENST00000663306.1/107984525, intron 1 of 4)	CISTR
chr5	6168	77900606	77901106	0.746427	3.27873e-06	0.0462574	Other	241386	Distal Intergenic	TBCA
chr5	7125	87751725	87752225	0.911574	3.29829e-06	0.0414274	Other	242343	Distal Intergenic	LINC02144
chr18	59	644300	644800	0.713008	3.33205e-06	0.0523523	Other	136351	Intron (ENST00000692774.1/27098, intron 8 of 9)	LOC105371952
chr16	9164	75244506	75245006	1.25852	3.39209e-06	0.0268797	Other	118475	Intron (ENST00000162330.10/9564, intron 1 of 6)	BCAR1
chr1	7480	33382547	33383047	0.597797	3.44628e-06	0.0461935	Other	7480	Intron (ENST00000373422.8/1912, intron 1 of 13)	PHC2
chr12	4360	43884990	43885490	1.06897	3.44628e-06	0.0224134	Other	68765	Intron (ENST00000266534.8/84216, intron 2 of 7)	TMEM117
chr14	448	23365004	23365504	0.587709	3.45656e-06	0.0474763	Other	88875	Promoter	EFS
chr3	2369	15654862	15655362	0.69668	3.47561e-06	0.0384552	Other	203378	Intron (ENST00000673620.1/686, intron 3 of 3)	ANKRD28
chr14	8849	99581358	99581858	0.925962	3.51487e-06	0.0374685	Other	97276	Promoter	CCDC85C
chr17	14344	81153316	81153816	0.604974	3.52932e-06	0.046329	Other	135493	Intron (ENST00000326724.9/9625, intron 1 of 13)	PVALEF
chr13	5291	83765706	83766206	0.795288	3.57148e-06	0.0450794	Other	85619	Distal Intergenic	SLITRK1
chr6	15939	163253814	163254314	0.767817	3.59649e-06	0.0399778	Other	268843	Intron (ENST00000337019.7/135138, intron 5 of 6)	PACRG-AS3
chr2	5265	43021619	43022119	0.80015	3.59722e-06	0.0387716	Other	160903	Intron (ENST00000705221.1/ENST00000705221.1, intron 1 of 3)	LINC01819
chr3	16810	170485624	170486124	0.66173	3.59722e-06	0.0530896	Other	217819	Intron (ENST00000486975.1/5010, intron 2 of 3)	SLC7A14-AS1
chr3	16798	170469949	170470449	0.550553	3.6637e-06	0.0123334	Other	217807	Intron (ENST00000486975.1/5010, intron 2 of 3)	SLC7A14-AS1
chr6	10463	110534776	110535276	1.09399	3.6637e-06	0.0742017	Other	263367	Intron (ENST00000700989.1/105377940, intron 5 of 5)	LOC105377940
chr3	5339	45541525	45542025	0.826179	3.73771e-06	0.0227865	Other	206348	Promoter	LARS2
chr1	25478	211698407	211698907	0.500151	3.76959e-06	0.0333386	Other	25478	Distal Intergenic	NEK2-DT
chr3	19536	194270582	194271082	0.564641	3.78619e-06	0.0247347	Other	220545	Distal Intergenic	LINC02048
chr16	6491	56246419	56246919	1.01426	3.81515e-06	0.0621371	Other	115802	Intron (ENST00000262494.13/2775, intron 2 of 7)	MIR3935
chr2	23542	234960711	234961211	1.27713	3.8228e-06	0.036444	Other	179180	Intron (ENST00000392011.7/23677, intron 1 of 5)	SH3BP4
chr10	15310	132176243	132176743	0.875197	3.82379e-06	0.0475646	Other	45143	Intron (ENST00000668452.1/282973, intron 23 of 23)	JAKMIP3-AS1
chr2	2623	20617265	20617765	1.2512	3.82379e-06	0.0387288	Other	158261	3' UTR	HS1BP3
chr2	19637	200470164	200470664	0.518671	3.82379e-06	0.0340697	Other	175275	Promoter	SPATS2L
chr4	11535	153138698	153139198	0.785903	3.82668e-06	0.0431997	Other	232720	Distal Intergenic	TRIM2
chr18	1283	11146480	11146980	1.06907	3.91252e-06	0.0316336	Other	137575	Intron (ENST00000302079.10/63895, intron 1 of 50)	PIEZO2
chr2	18532	188085326	188085826	0.817689	3.97205e-06	0.0384563	Other	174170	Intron (ENST00000434418.2/104355152, intron 2 of 3)	LINC01090
chr4	9372	114658122	114658622	0.829604	3.97205e-06	0.0347817	Other	230557	Intron (ENST00000310836.11/7368, intron 2 of 5)	MIR577
chr1	11558	59926551	59927051	0.800388	3.99362e-06	0.0548922	Other	11558	Promoter	CYP2J2
chr21	1531	33127240	33127740	0.849981	4.02448e-06	0.0514881	Other	191498	Distal Intergenic	LOC101928107
chr14	3981	64683124	64683624	0.560736	4.14296e-06	0.0698594	Other	92408	Distal Intergenic	PLEKHG3
chr22	4033	37898787	37899287	1.00156	4.14646e-06	0.0499068	Other	197619	Distal Intergenic	MICALL1
chr4	4698	41080196	41080696	1.22663	4.19435e-06	0.0425652	Other	225883	Intron (ENST00000508593.6/323, intron 3 of 17)	APBB2
chr18	2165	24678088	24678588	0.870815	4.23409e-06	0.0303469	Other	138457	Intron (ENST00000665252.1/729950, intron 1 of 3)	LINC01915
chr14	454	23377027	23377527	0.601099	4.27586e-06	0.0403709	Other	88881	Promoter	CMTM5
chr12	1094	6278580	6279080	0.61395	4.3316e-06	0.0845708	Other	65499	Distal Intergenic	PLEKHG6
chr13	7671	112748933	112749433	0.598415	4.3316e-06	0.027456	Other	87999	Intron (ENST00000375645.8/23250, intron 1 of 29)	ATP11A-AS1
chr17	13305	78458675	78459175	0.531454	4.3316e-06	0.0737463	Other	134454	Promoter	DNAH17
chr2	2775	22854551	22855051	1.3844	4.3316e-06	0.0232009	Other	158413	Distal Intergenic	LOC107985792
chr5	14639	157456310	157456810	0.594173	4.3316e-06	0.0732237	Other	249857	Intron (ENST00000519499.2/408263, intron 1 of 5)	FNDC9
chr17	11944	74981628	74982128	0.563088	4.33627e-06	0.0498114	Other	133093	Distal Intergenic	CDR2L
chr19	3718	12660933	12661433	0.887028	4.33671e-06	0.02804	Other	147345	Exon (ENST00000456935.7/4125, exon 7 of 24)	MAN2B1
chr9	8292	113536255	113536755	0.543494	4.33671e-06	0.0791776	Other	309960	Promoter	RGS3
chr17	5987	38454439	38454939	0.687999	4.35997e-06	0.0668969	Other	127136	Intron (ENST00000633445.2/57636, intron 1 of 23)	ARHGAP23
chr10	15574	132708463	132708963	1.4636	4.38736e-06	0.0403949	Other	45407	Promoter	INPP5A
chr4	1585	6732556	6733056	0.963023	4.38736e-06	0.0351034	Other	222770	Distal Intergenic	BLOC1S4
chr8	7663	80147264	80147764	1.09518	4.41601e-06	0.0523572	Other	294598	Intron (ENST00000379096.9/7163, intron 1 of 5)	TPD52-MRPS28
chr19	11396	55207064	55207564	0.537013	4.43134e-06	0.0151956	Other	155023	Promoter	PTPRH
chr17	7820	45825746	45826246	1.0401	4.47657e-06	0.0381363	Other	128969	Exon (ENST00000634876.2/100128977, exon 5 of 7)	CRHR1
chr17	14993	82675011	82675511	0.637476	4.47657e-06	0.0524387	Other	136142	Intron (ENST00000571995.6/10966, intron 1 of 5)	MIR4525
chr17	11759	74373831	74374331	0.520044	4.5293e-06	0.0419144	Other	132908	Distal Intergenic	GPR142
chr3	7356	54931178	54931678	0.650581	4.53134e-06	0.0345767	Other	208365	Intron (ENST00000474759.6/55799, intron 27 of 37)	LRTM1
chr1	8556	39639447	39639947	2.29025	4.57821e-06	0.0342258	Other	8556	Promoter	HEYL
chr14	4201	65362055	65362555	1.01228	4.57821e-06	0.0339012	Other	92628	Distal Intergenic	MIR4708
chr2	18737	190603305	190603805	0.698583	4.57821e-06	0.0352485	Other	174375	Distal Intergenic	NAB1
chr6	2944	26118892	26119392	1.2855	4.57821e-06	0.0272877	Other	255848	Intron (ENST00000707188.1/108783645, intron 1 of 2)	HFE-AS1
chr9	13951	137022615	137023115	0.578842	4.60036e-06	0.026501	Other	315619	Exon (ENST00000341511.11/20, exon 4 of 49)	ABCA2
chr12	9969	98559610	98560110	0.67424	4.63148e-06	0.0218771	Other	74374	Distal Intergenic	TMPO
chr20	3445	31664151	31664651	0.701083	4.63148e-06	0.0229374	Other	184163	3' UTR	BCL2L1-AS1
chr5	10370	127290462	127290962	0.599859	4.6732e-06	0.0447167	Other	245588	Promoter	LOC124901057
chr13	1683	33634621	33635121	1.08939	4.7797e-06	0.0308313	Other	82011	Exon (ENST00000653421.1/90627, exon 2 of 2)	STARD13
chr20	8602	62850306	62850806	0.843135	4.8081e-06	0.0695945	Other	189320	Intron (ENST00000335351.8/10732, intron 5 of 5)	TCFL5
chr22	6238	45818025	45818525	1.10281	4.8081e-06	0.0302984	Other	199824	Intron (ENST00000381061.8/25814, intron 9 of 10)	ATXN10
chr4	1797	7342732	7343232	0.986034	4.8081e-06	0.0173131	Other	222982	Intron (ENST00000507866.6/57537, intron 1 of 26)	MIR4798
chr2	9665	85437389	85437889	0.58998	4.88369e-06	0.116842	Other	165303	Distal Intergenic	SH2D6
chr13	4051	57409092	57409592	0.757033	4.88911e-06	0.0426525	Other	84379	Distal Intergenic	PCDH17
chr17	3316	17822089	17822589	0.905764	4.89322e-06	0.0765189	Other	124465	Intron (ENST00000261646.11/6720, intron 1 of 18)	SREBF1
chr10	15590	132736872	132737372	1.12217	4.90705e-06	0.0413504	Other	45423	Intron (ENST00000368594.8/3632, intron 9 of 15)	INPP5A
chr2	10505	96960292	96960792	0.805207	4.90705e-06	0.0426027	Other	166143	Exon (ENST00000490605.3/51252, exon 6 of 17)	FAM178B
chr3	6354	50261381	50261881	0.88251	4.9213e-06	0.0290166	Other	207363	Promoter	GNAI2
chr1	27737	230752359	230752859	0.568115	4.92633e-06	0.0506623	Other	27737	Intron (ENST00000366666.6/10753, intron 1 of 17)	CAPN9
chr11	1411	7577403	7577903	0.542055	4.92633e-06	0.0703365	Other	47092	Promoter	PPFIBP2
chr9	10262	126587713	126588213	0.545717	4.9281e-06	0.0346329	Other	311930	Distal Intergenic	LMX1B-DT
chr17	13260	78359795	78360295	0.625698	4.94522e-06	0.0542387	Other	134409	Promoter	SOCS3
chr3	10773	107045780	107046280	1.10961	4.94522e-06	0.0350808	Other	211782	Exon (ENST00000656733.1/ENST00000656733.1, exon 1 of 2)	LINC00882
chr6	11787	125868951	125869451	0.958369	4.95163e-06	0.0377417	Other	264691	Intron (ENST00000368357.7/135112, intron 4 of 16)	NCOA7
chr8	5565	52406429	52406929	1.39101	4.95163e-06	0.0176203	Other	292500	Exon (ENST00000522102.5/9705, exon 3 of 3)	ST18
chr9	13670	136583145	136583645	0.625141	4.96332e-06	0.0601441	Other	315338	Distal Intergenic	LINC01451
chr11	11395	83011859	83012359	0.826206	4.97768e-06	0.0342567	Other	57076	Intron (ENST00000527550.1/ENST00000527550.1, intron 1 of 1)	RAB30
chr11	12607	96339918	96340418	0.554034	4.97768e-06	0.0270396	Other	58288	Promoter	MIR1260B
chr8	14649	144620853	144621353	0.947472	4.97768e-06	0.0334461	Other	301584	Intron (ENST00000377307.7/80728, intron 1 of 11)	ARHGAP39
chr4	7060	81523804	81524304	0.990486	5.01521e-06	0.0399854	Other	228245	Intron (ENST00000638048.1/153020, intron 4 of 16)	RASGEF1B
chr7	14361	139646438	139646938	0.664064	5.01521e-06	0.0376226	Other	284500	Intron (ENST00000406875.8/28996, intron 2 of 14)	HIPK2
chr11	6911	61747613	61748113	0.850836	5.03332e-06	0.0738882	Other	52592	Intron (ENST00000536405.5/26070, intron 4 of 5)	MYRF
chr4	1581	6728345	6728845	1.66745	5.04324e-06	0.0333935	Other	222766	Distal Intergenic	BLOC1S4
chr6	9571	100633007	100633507	1.47724	5.10002e-06	0.032308	Other	262475	Intron (ENST00000369162.7/10973, intron 25 of 41)	ASCC3
chr19	1714	4016437	4016937	0.529739	5.1146e-06	0.0415775	Other	145341	Promoter	PIAS4
chr3	6565	50830417	50830917	0.692139	5.1146e-06	0.0226449	Other	207574	Intron (ENST00000266037.10/1795, intron 2 of 52)	MIR4787
chr4	8350	98638638	98639138	1.24494	5.16488e-06	0.0377113	Other	229535	Intron (ENST00000508798.5/10098, intron 1 of 7)	TSPAN5
chr14	8378	95307544	95308044	0.556358	5.18034e-06	0.0166653	Other	96805	Promoter	CLMN
chr15	9778	98801171	98801671	0.595486	5.18711e-06	0.064288	Other	108807	Intron (ENST00000649865.1/3480, intron 2 of 20)	MIR4714
chr11	10834	76919861	76920361	0.828786	5.1938e-06	0.0308034	Other	56515	Promoter	ACER3
chr21	3385	45469487	45469987	0.944908	5.23807e-06	0.0366659	Other	193352	Intron (ENST00000651438.1/80781, intron 3 of 41)	MIR6815
chr11	8121	65290696	65291196	0.80301	5.26699e-06	0.0518861	Other	53802	Intron (ENST00000525924.2/23649, intron 13 of 17)	POLA2
chr19	4234	13851004	13851504	0.910433	5.28354e-06	0.0471611	Other	147861	Distal Intergenic	MIR23AHG
chr4	1894	7655874	7656374	1.14353	5.28354e-06	0.0247231	Other	223079	Intron (ENST00000507866.6/57537, intron 5 of 26)	SORCS2
chr14	5295	73142899	73143399	0.679315	5.29617e-06	0.0491201	Other	93722	Promoter	PSEN1
chr8	3098	25214667	25215167	0.664632	5.29617e-06	0.0471218	Other	290033	Intron (ENST00000276440.12/80005, intron 1 of 51)	DOCK5
chr7	4732	35768279	35768779	1.01704	5.33374e-06	0.0222738	Other	274871	Exon (ENST00000457394.1/ENST00000457394.1, exon 1 of 1)	SEPTIN7-DT
chr12	4634	47717452	47717952	1.00941	5.33651e-06	0.0680777	Other	69039	Promoter	RPAP3-DT
chr17	3479	18362558	18363058	0.675206	5.39854e-06	0.0361626	Other	124628	Promoter	SHMT1
chr1	18801	156795782	156796282	0.803942	5.40014e-06	0.0429371	Other	18801	Promoter	PRCC
chr17	14501	81428456	81428956	0.616232	5.50449e-06	0.0235537	Other	135650	Intron (ENST00000675386.2/57597, intron 3 of 27)	BAHCC1
chr9	8811	117492443	117492943	0.795715	5.50449e-06	0.0264702	Other	310479	Distal Intergenic	LOC105376242
chr10	6868	69449737	69450237	0.665261	5.50767e-06	0.0299813	Other	36701	Promoter	TSPAN15
chr17	5021	31471519	31472019	1.2302	5.54838e-06	0.0323574	Other	126170	Intron (ENST00000621161.5/84440, intron 3 of 14)	RAB11FIP4
chr3	10041	85576636	85577136	0.551721	5.54838e-06	0.0304303	Other	211050	Intron (ENST00000383699.8/253559, intron 1 of 9)	CADM2
chr1	6189	27418310	27418810	0.622084	5.55242e-06	0.033265	Other	6189	Exon (ENST00000618852.5/10163, exon 4 of 9)	GPR3
chr11	17956	131666301	131666801	1.06069	5.55817e-06	0.0230751	Other	63637	Intron (ENST00000374791.7/50863, intron 1 of 7)	NTM-AS1
chr11	17955	131665271	131665771	1.29985	5.55979e-06	0.0336225	Other	63636	Intron (ENST00000374791.7/50863, intron 1 of 7)	NTM-AS1
chr9	6260	95010462	95010962	0.698491	5.55979e-06	0.0305754	Other	307928	Intron (ENST00000375315.8/84909, intron 13 of 16)	AOPEP
chr6	5692	41730540	41731040	0.739213	5.56294e-06	0.021022	Other	258596	Intron (ENST00000438967.1/ENST00000438967.1, intron 1 of 1)	TFEB
chr2	18301	182552112	182552612	0.64177	5.60193e-06	0.0434346	Other	173939	Distal Intergenic	PDE1A
chr1	9416	43552770	43553270	0.712519	5.6156e-06	0.0502689	Other	9416	Intron (ENST00000496043.5/5792, intron 4 of 4)	PTPRF
chr6	14241	149831236	149831736	0.621374	5.61979e-06	0.0368826	Other	267145	Intron (ENST00000647612.1/127752397, intron 13 of 14)	LRP11
chr1	23079	201462930	201463430	0.887973	5.63092e-06	0.0533047	Other	23079	Distal Intergenic	PHLDA3
chr3	10329	98518684	98519184	0.694387	5.63092e-06	0.0418339	Other	211338	Promoter	CLDND1
chr10	12229	106582182	106582682	0.894532	5.68737e-06	0.0352262	Other	42062	Intron (ENST00000263054.11/114815, intron 24 of 25)	SORCS1
chr17	3585	19305485	19305985	0.917196	5.68737e-06	0.0223253	Other	124734	Promoter	EPN2-AS1
chr3	11449	114624788	114625288	0.80902	5.79264e-06	0.0476505	Other	212458	Promoter	ZBTB20
chr19	7002	35045616	35046116	1.20791	5.80026e-06	0.034641	Other	150629	Exon (ENST00000666194.1/100128675, exon 4 of 5)	HPN
chr4	12024	158236572	158237072	0.824165	5.80026e-06	0.05118	Other	233209	Promoter	TMEM144
chr1	10536	51534914	51535414	0.802348	5.80196e-06	0.0243433	Other	10536	Intron (ENST00000702775.1/105378720, intron 1 of 2)	EPS15
chr1	2350	9363162	9363662	0.940604	5.81547e-06	0.0553656	Other	2350	Intron (ENST00000328089.11/80176, intron 2 of 2)	SPSB1
chr19	7847	39078455	39078955	0.770066	5.84949e-06	0.0421772	Other	151474	Distal Intergenic	ACP7
chr6	15247	158011566	158012066	0.798562	5.869e-06	0.0372909	Other	268151	Intron (ENST00000355585.9/8871, intron 1 of 26)	SYNJ2
chr19	9875	47774483	47774983	1.19479	5.87722e-06	0.027708	Other	153502	Distal Intergenic	SELENOW
chr9	13952	137023588	137024088	0.504542	5.87936e-06	0.0402115	Other	315620	Exon (ENST00000341511.11/20, exon 3 of 49)	ABCA2
chr3	17733	179980912	179981412	1.27351	5.91931e-06	0.0285356	Other	218742	Intron (ENST00000667923.1/124909463, intron 2 of 2)	PEX5L
chr20	3472	31712527	31713027	0.676143	5.93777e-06	0.0438895	Other	184190	Intron (ENST00000412972.1/105372589, intron 1 of 1)	BCL2L1
chr3	20047	197356310	197356810	0.861952	5.94393e-06	0.026965	Other	221056	Distal Intergenic	LOC101926923
chr5	3650	53017243	53017743	1.3485	5.94393e-06	0.0556742	Other	238868	Intron (ENST00000503810.6/3673, intron 1 of 28)	LOC124900974
chr1	920	3030995	3031495	0.777762	5.99108e-06	0.0505557	Other	920	Distal Intergenic	ACTRT2
chr1	16227	113041802	113042302	0.632084	6.00776e-06	0.0360913	Other	16227	Intron (ENST00000627431.2/100506392, intron 5 of 5)	LRIG2-DT
chr18	6875	77037503	77038003	0.925295	6.00776e-06	0.036107	Other	143167	Intron (ENST00000355994.7/4155, intron 3 of 8)	MBP
chr21	1444	32978240	32978740	0.751501	6.01902e-06	0.0614231	Other	191411	Intron (ENST00000700822.1/54067, intron 3 of 3)	LINC01690
chr1	9611	44405827	44406327	0.642143	6.08927e-06	0.027468	Other	9611	Intron (ENST00000355387.6/55182, intron 1 of 14)	RNF220
chr17	1217	4856842	4857342	0.724005	6.11209e-06	0.0365646	Other	122366	Exon (ENST00000482495.1/ENST00000482495.1, exon 1 of 1)	MINK1
chr3	16806	170476165	170476665	1.07029	6.25124e-06	0.0257385	Other	217815	Exon (ENST00000661313.1/101928583, exon 2 of 2)	SLC7A14-AS1
chr14	2215	44995169	44995669	0.591014	6.27457e-06	0.0193494	Other	90642	Promoter	TOGARAM1
chr10	6514	64558403	64558903	0.554507	6.3001e-06	0.0211107	Other	36347	Intron (ENST00000654191.1/124902439, intron 4 of 5)	LOC124902439
chr1	15913	111498982	111499482	0.859427	6.35177e-06	0.024253	Other	15913	3' UTR	ADORA3
chr16	3271	15672723	15673223	0.589203	6.47852e-06	0.0470347	Other	112582	Promoter	NDE1
chr1	19100	160062953	160063453	0.909123	6.50404e-06	0.0358871	Other	19100	Intron (ENST00000435580.2/ENST00000435580.2, intron 1 of 4)	KCNJ10
chr22	2465	30255758	30256258	0.927489	6.51782e-06	0.0518835	Other	196051	Distal Intergenic	LIF
chr7	476	1446045	1446545	0.786355	6.53271e-06	0.0362937	Other	270615	Intron (ENST00000472100.5/79778, intron 5 of 15)	MICALL2
chr10	14419	124704889	124705389	1.26043	6.66357e-06	0.0454761	Other	44252	Intron (ENST00000448422.2/101927944, intron 1 of 1)	FAM53B-AS1
chr12	5365	50664233	50664733	0.789485	6.68128e-06	0.0347886	Other	69770	Intron (ENST00000549620.5/57609, intron 4 of 7)	DIP2B
chr15	7785	82648482	82648982	0.648131	6.68128e-06	0.0217238	Other	106814	Promoter	CPEB1-AS1
chr20	7230	51758886	51759386	0.731232	6.68128e-06	0.0402006	Other	187948	Intron (ENST00000311637.9/10079, intron 1 of 22)	ATP9A
chr1	9721	44594133	44594633	1.13683	6.69206e-06	0.0206138	Other	9721	Intron (ENST00000355387.6/55182, intron 2 of 14)	RNF220
chr2	10205	95314967	95315467	0.570294	6.69206e-06	0.0335898	Other	165843	Intron (ENST00000295225.10/30818, intron 2 of 8)	KCNIP3
chr3	3569	30167415	30167915	1.25809	6.69206e-06	0.0282322	Other	204578	Distal Intergenic	LOC124909358
chr15	6538	74978517	74979017	1.30485	6.70226e-06	0.0189829	Other	105567	Intron (ENST00000568423.5/192683, intron 1 of 5)	SCAMP5
chr2	6843	55403600	55404100	0.869014	6.70226e-06	0.0467373	Other	162481	3' UTR	CCDC88A
chr20	3938	33945596	33946096	0.606489	6.71758e-06	0.0409847	Other	184656	Distal Intergenic	RALY-AS1
chr7	14946	143279312	143279812	0.715816	6.72253e-06	0.0411533	Other	285085	Promoter	TMEM139
chr1	13641	86546871	86547371	1.09382	6.74914e-06	0.0445517	Other	13641	Promoter	CLCA4
chr12	12475	114938482	114938982	0.932512	6.74914e-06	0.0370497	Other	76880	Distal Intergenic	TBX3-AS1
chr22	3520	36344041	36344541	0.576355	6.76095e-06	0.037332	Other	197106	Intron (ENST00000216181.11/4627, intron 2 of 40)	MYH9
chr1	23343	202085968	202086468	0.761635	6.88236e-06	0.0427488	Other	23343	Distal Intergenic	GPR37L1
chr9	3250	37988019	37988519	1.37696	6.88236e-06	0.0341273	Other	304918	Intron (ENST00000540557.1/6461, intron 3 of 11)	SHB
chr19	3163	10250029	10250529	0.659845	7.0072e-06	0.0256722	Other	146790	Promoter	MRPL4
chr11	7663	64148084	64148584	0.515961	7.03215e-06	0.0470486	Other	53344	Intron (ENST00000255681.7/28992, intron 3 of 10)	MACROD1
chr2	7137	60295119	60295619	1.09936	7.05718e-06	0.0345107	Other	162775	Distal Intergenic	MIR4432HG
chrX	1790	45186851	45187351	0.614621	7.05718e-06	0.0360101	Other	317889	Intron (ENST00000438181.5/105373191, intron 1 of 3)	LOC105373191
chr5	110	671532	672032	0.797949	7.06646e-06	0.0999014	Other	235328	Intron (ENST00000360578.7/11076, intron 2 of 3)	CEP72
chr4	7709	87985536	87986036	0.735025	7.10893e-06	0.0324282	Other	228894	Intron (ENST00000662475.1/ENST00000662475.1, intron 2 of 2)	SPP1
chr15	4166	59371757	59372257	0.828642	7.17923e-06	0.0501404	Other	103195	Promoter	MYO1E
chr6	10276	109318308	109318808	0.528266	7.21174e-06	0.0391282	Other	263180	Intron (ENST00000368966.10/221262, intron 35 of 45)	CCDC162P
chr10	2938	22615834	22616334	0.531157	7.27163e-06	0.0594902	Other	32771	Intron (ENST00000376573.9/5305, intron 1 of 9)	PIP4K2A
chr19	9405	46634071	46634571	0.565451	7.34395e-06	0.0656991	Other	153032	3' UTR	GNG8
chr10	11379	101525871	101526371	0.802588	7.37827e-06	0.0174888	Other	41212	Exon (ENST00000393441.8/8945, exon 5 of 14)	BTRC
chr16	1703	4970010	4970510	1.22435	7.37827e-06	0.0176744	Other	111014	Intron (ENST00000251170.12/9717, intron 2 of 15)	PPL
chr3	14823	141746954	141747454	0.856463	7.37827e-06	0.0173412	Other	215832	3' UTR	GRK7
chr2	11991	108917102	108917602	1.07111	7.37888e-06	0.0218713	Other	167629	Intron (ENST00000258443.7/10913, intron 5 of 11)	CCDC138
chr2	23724	235639298	235639798	0.828856	7.37888e-06	0.0762633	Other	179362	Intron (ENST00000304032.13/116987, intron 1 of 17)	AGAP1
chr2	17772	176188388	176188888	0.528928	7.39475e-06	0.0380213	Other	173410	Promoter	HAGLR
chr4	2098	8058171	8058671	1.05391	7.43611e-06	0.0219078	Other	223283	Intron (ENST00000676532.1/84448, intron 7 of 20)	ABLIM2
chr12	5366	50664865	50665365	1.25512	7.43928e-06	0.0230334	Other	69771	Intron (ENST00000549620.5/57609, intron 4 of 7)	DIP2B
chr14	9474	102197056	102197556	1.09939	7.43928e-06	0.0215909	Other	97901	Intron (ENST00000557485.5/91833, intron 2 of 2)	WDR20
chr10	14733	126663304	126663804	0.506309	7.44208e-06	0.0503146	Other	44566	Intron (ENST00000488181.3/118611, intron 1 of 9)	C10orf90
chr8	10720	119962682	119963182	1.03974	7.449e-06	0.0411456	Other	297655	Intron (ENST00000523492.5/64798, intron 1 of 6)	DEPTOR
chr10	1008	6647831	6648331	1.48415	7.49882e-06	0.0498276	Other	30841	Distal Intergenic	LINC02648
chr11	16147	122209897	122210397	0.632831	7.54714e-06	0.0317064	Other	61828	Intron (ENST00000660311.1/399959, intron 2 of 4)	MIR100HG
chr20	5829	45373785	45374285	0.858379	7.66654e-06	0.0530809	Other	186547	3' UTR	TP53TG5
chr8	3374	27245324	27245824	0.657912	7.701e-06	0.0444186	Other	290309	Intron (ENST00000350889.9/81551, intron 1 of 6)	STMN4
chr22	5680	43151247	43151747	0.62156	7.70412e-06	0.0553514	Other	199266	Promoter	TSPO
chr2	10499	96951088	96951588	0.855106	7.7107e-06	0.0696679	Other	166137	Promoter	FAM178B
chr2	22879	231597632	231598132	1.10874	7.73545e-06	0.0328765	Other	178517	Distal Intergenic	TEX44
chr3	18393	184359628	184360128	0.958136	7.73545e-06	0.0534481	Other	219402	Promoter	CLCN2
chr4	1893	7655359	7655859	1.0499	7.78554e-06	0.0190726	Other	223078	Intron (ENST00000507866.6/57537, intron 5 of 26)	SORCS2
chr9	67	613808	614308	0.568599	7.81773e-06	0.0406291	Other	301735	Intron (ENST00000382303.5/23189, intron 5 of 15)	KANK1
chr16	7303	61862139	61862639	0.832195	7.88022e-06	0.0295037	Other	116614	Intron (ENST00000577730.5/1006, intron 2 of 11)	CDH8
chr7	16171	154781554	154782054	0.7491	7.91569e-06	0.0458933	Other	286310	Intron (ENST00000706130.1/1804, intron 11 of 26)	DPP6
chr5	14447	154947750	154948250	0.726431	7.96771e-06	0.038101	Other	249665	Intron (ENST00000523037.6/29093, intron 2 of 6)	MRPL22
chr9	10962	128390712	128391212	0.76201	8.00082e-06	0.0420063	Other	312630	Promoter	MIR219B
chr4	8381	98801393	98801893	0.797713	8.03416e-06	0.0296569	Other	229566	Distal Intergenic	EIF4E
chr19	1723	4034447	4034947	0.52609	8.04188e-06	0.0663415	Other	145350	Intron (ENST00000262971.3/51588, intron 9 of 10)	PIAS4
chr18	1287	11149377	11149877	0.596732	8.04471e-06	0.047058	Other	137579	Promoter	PIEZO2
chr1	19859	165069749	165070249	0.64694	8.10343e-06	0.033443	Other	19859	Distal Intergenic	LMX1A-AS2
chr1	27767	230826688	230827188	1.01597	8.32398e-06	0.0364543	Other	27767	Distal Intergenic	C1orf198
chr10	162	655185	655685	0.890663	8.32398e-06	0.0486701	Other	29995	Intron (ENST00000381489.6/414235, intron 1 of 2)	DIP2C-AS1
chr2	15951	157319724	157320224	1.09491	8.32398e-06	0.0341518	Other	171589	3' UTR	ERMN
chr6	16552	166420334	166420834	1.23906	8.3375e-06	0.0395278	Other	269456	Intron (ENST00000265678.9/6196, intron 17 of 20)	RPS6KA2
chr2	14706	141889721	141890221	0.970874	8.35579e-06	0.0290716	Other	170344	Intron (ENST00000389484.8/53353, intron 1 of 90)	LRP1B
chr17	5065	31558912	31559412	0.552196	8.3592e-06	0.0507007	Other	126214	Promoter	MIR193A
chr8	13176	140525167	140525667	1.11197	8.3766e-06	0.0220689	Other	300111	3' UTR	AGO2
chr17	9790	60327040	60327540	0.818565	8.41802e-06	0.044632	Other	130939	Intron (ENST00000300896.9/84669, intron 2 of 33)	USP32
chr17	3642	19384706	19385206	0.988219	8.44102e-06	0.0520755	Other	124791	Exon (ENST00000497081.6/4239, exon 4 of 5)	MFAP4
chr2	8491	71291397	71291897	0.828021	8.49564e-06	0.0362918	Other	164129	Intron (ENST00000494621.5/27332, intron 1 of 4)	ZNF638
chr11	4274	34262475	34262975	0.528183	8.5435e-06	0.0266675	Other	49955	Intron (ENST00000435224.3/25841, intron 1 of 16)	ABTB2
chr13	410	24040232	24040732	1.00549	8.64504e-06	0.0234593	Other	80738	Intron (ENST00000382141.4/221178, intron 3 of 15)	SPATA13
chr2	21281	217947186	217947686	0.815669	8.64954e-06	0.0305367	Other	176919	Intron (ENST00000646520.1/7145, intron 3 of 32)	TNS1
chr10	6648	67663310	67663810	1.1107	8.70109e-06	0.0345269	Other	36481	Intron (ENST00000683963.1/29119, intron 1 of 16)	CTNNA3
chr14	86	20801685	20802185	0.737585	8.78079e-06	0.0300329	Other	88513	Promoter	RNASE1
chr13	7678	112756982	112757482	0.606296	8.78141e-06	0.0484017	Other	88006	Intron (ENST00000375645.8/23250, intron 1 of 29)	ATP11A-AS1
chr2	3028	24831390	24831890	1.40384	8.78141e-06	0.0299378	Other	158666	Promoter	ADCY3
chr1	11096	55374661	55375161	0.540125	8.78409e-06	0.0411081	Other	11096	Intron (ENST00000643167.1/ENST00000643167.1, intron 1 of 3)	MIR4422
chr2	1122	8926411	8926911	0.58263	8.87238e-06	0.0435376	Other	156760	Intron (ENST00000305997.8/129642, intron 3 of 12)	MBOAT2
chr18	4176	48590058	48590558	0.73541	8.96163e-06	0.0464325	Other	140468	Intron (ENST00000256413.8/9811, intron 1 of 11)	CTIF
chr10	13604	120946021	120946521	0.719657	9.02311e-06	0.0612274	Other	43437	Intron (ENST00000414774.1/105378519, intron 1 of 1)	LOC105378519
chr1	19853	164982964	164983464	1.21456	9.0317e-06	0.0366072	Other	19853	Distal Intergenic	LOC107985451
chr9	7446	105309370	105309870	0.586032	9.04354e-06	0.0351293	Other	309114	Exon (ENST00000374723.5/23446, exon 3 of 16)	SLC44A1
chr17	11721	74296513	74297013	0.614847	9.05763e-06	0.0243563	Other	132870	Intron (ENST00000311014.11/64446, intron 6 of 13)	DNAI2
chr2	23840	236136432	236136932	1.38729	9.05763e-06	0.0228758	Other	179478	Distal Intergenic	GBX2
chr3	9017	69999925	70000425	0.703335	9.05763e-06	0.0311923	Other	210026	Promoter	SAMMSON
chr2	2712	21381388	21381888	0.798062	9.07034e-06	0.0324878	Other	158350	Intron (ENST00000435237.1/105374320, intron 1 of 5)	LOC100507562
chr6	815	5638614	5639114	1.24484	9.07079e-06	0.0537028	Other	253719	Intron (ENST00000324331.10/10667, intron 6 of 6)	LOC101927950
chr17	4630	29227997	29228497	0.708071	9.08103e-06	0.0274402	Other	125779	Distal Intergenic	CRYBA1
chr3	13994	133743222	133743722	0.90285	9.12113e-06	0.0196545	Other	215003	Intron (ENST00000460564.5/7018, intron 3 of 4)	TF
chr4	8682	103306778	103307278	0.752085	9.21872e-06	0.0409958	Other	229867	Intron (ENST00000668077.1/ENST00000668077.1, intron 2 of 3)	LINC02428
chr11	11383	82989207	82989707	0.582756	9.36903e-06	0.0635049	Other	57064	Intron (ENST00000527550.1/ENST00000527550.1, intron 1 of 1)	RAB30
chr17	12331	75869677	75870177	0.553092	9.38257e-06	0.050937	Other	133480	Distal Intergenic	TRIM47
chr4	8159	95410320	95410820	0.604858	9.39319e-06	0.0378357	Other	229344	Intron (ENST00000453304.6/8633, intron 1 of 15)	UNC5C
chr10	927	6211884	6212384	0.695406	9.40717e-06	0.0438171	Other	30760	Intron (ENST00000379789.8/5209, intron 1 of 14)	PFKFB3
chr3	1930	13494550	13495050	0.525217	9.40717e-06	0.050034	Other	202939	Intron (ENST00000433119.5/79885, intron 3 of 8)	HDAC11
chr2	5266	43022153	43022653	0.619143	9.4141e-06	0.0292278	Other	160904	Exon (ENST00000705221.1/ENST00000705221.1, exon 1 of 4)	LINC01819
chr10	7464	71976038	71976538	0.978504	9.42802e-06	0.0417417	Other	37297	Intron (ENST00000373115.5/9469, intron 1 of 2)	CHST3
chr11	12044	90098191	90098691	0.731496	9.4667e-06	0.017097	Other	57725	Exon (ENST00000529682.1/ENST00000529682.1, exon 1 of 1)	UBTFL1
chr17	8087	47707347	47707847	0.785104	9.5452e-06	0.0318514	Other	129236	Intron (ENST00000578982.6/9755, intron 7 of 9)	TBKBP1
chr11	5692	46696737	46697237	0.792493	9.54587e-06	0.0196769	Other	51373	Promoter	ARHGAP1
chr11	8135	65301754	65302254	0.645442	9.54587e-06	0.0324278	Other	53816	Intron (ENST00000525924.2/23649, intron 17 of 17)	POLA2
chr17	13286	78426428	78426928	0.740533	9.57561e-06	0.0295815	Other	134435	Promoter	DNAH17
chr9	9271	121634925	121635425	1.14017	9.59353e-06	0.0418937	Other	310939	Intron (ENST00000259371.7/153090, intron 1 of 16)	DAB2IP
chr10	7491	72000127	72000627	1.4509	9.5958e-06	0.0321893	Other	37324	Intron (ENST00000373115.5/9469, intron 1 of 2)	CHST3
chr20	3615	32464023	32464523	0.630387	9.5958e-06	0.0673948	Other	184333	Intron (ENST00000359676.9/140688, intron 2 of 7)	NOL4L
chr22	7038	49937133	49937633	0.632112	9.5958e-06	0.0652918	Other	200624	Distal Intergenic	CRELD2
chr5	3094	38678592	38679092	0.966464	9.68585e-06	0.0285706	Other	238312	Distal Intergenic	LINC01265
chr9	11507	129885636	129886136	0.724039	9.73503e-06	0.0568946	Other	313175	Exon (ENST00000688549.2/ENST00000688549.2, exon 1 of 1)	USP20
chr1	21801	182281499	182281999	0.826359	9.78071e-06	0.0586866	Other	21801	Intron (ENST00000663078.1/400799, intron 1 of 4)	LINC01344
chr6	15487	159125861	159126361	0.607142	9.82923e-06	0.0482349	Other	268391	Distal Intergenic	LOC112267968
chr2	20632	210503911	210504411	0.511885	9.89719e-06	0.0423015	Other	176270	Intron (ENST00000673510.1/1373, intron 1 of 39)	CPS1
chr1	9714	44587986	44588486	1.08062	9.89788e-06	0.0355111	Other	9714	Intron (ENST00000355387.6/55182, intron 2 of 14)	RNF220
chr5	228	1183097	1183597	0.678193	9.89788e-06	0.0587334	Other	235446	Distal Intergenic	TERLR1
chr10	7742	73368058	73368558	1.03185	9.923e-06	0.0434113	Other	37575	Distal Intergenic	CFAP70
chr12	7267	64229790	64230290	0.869026	9.92612e-06	0.0480432	Other	71672	Intron (ENST00000535684.6/124902952, intron 2 of 4)	LOC124902952
chr8	10638	119657591	119658091	0.500854	9.92612e-06	0.0324381	Other	297573	Intron (ENST00000427067.6/5168, intron 1 of 25)	ENPP2
chr7	4723	35753986	35754486	0.798144	9.96795e-06	0.0538152	Other	274862	Exon (ENST00000437235.7/101928545, exon 5 of 5)	LINC03013
chr5	17564	180177221	180177721	0.606378	1.00249e-05	0.0694671	Other	252782	Intron (ENST00000361132.9/255426, intron 1 of 13)	RASGEF1C
chr1	25241	210364414	210364914	0.858161	1.00405e-05	0.0345178	Other	25241	Exon (ENST00000670026.1/124904503, exon 2 of 2)	HHAT
chr1	24141	204989238	204989738	0.516931	1.00567e-05	0.0481664	Other	24141	Exon (ENST00000512826.5/23114, exon 17 of 17)	NFASC
chr9	3234	37963979	37964479	0.649545	1.00567e-05	0.0404872	Other	304902	Intron (ENST00000540557.1/6461, intron 4 of 11)	SLC25A51
chr3	12384	123447914	123448414	0.855535	1.00848e-05	0.0413266	Other	213393	Promoter	ADCY5
chr3	15067	144663413	144663913	0.631326	1.02284e-05	0.0407203	Other	216076	Distal Intergenic	LOC105374140
chr3	16799	170470559	170471059	0.56777	1.02306e-05	0.0353248	Other	217808	Intron (ENST00000486975.1/5010, intron 2 of 3)	SLC7A14-AS1
chr15	4752	64521733	64522233	0.734331	1.03566e-05	0.045273	Other	103781	Intron (ENST00000326648.5/23060, intron 2 of 9)	ZNF609
chr11	14895	117715761	117716261	0.621336	1.03776e-05	0.0284492	Other	60576	Intron (ENST00000651296.2/57453, intron 3 of 32)	DSCAML1
chr17	9747	60093578	60094078	1.36487	1.05436e-05	0.0246082	Other	130896	Distal Intergenic	WFDC21P
chr5	10953	132814467	132814967	0.730566	1.05635e-05	0.0322107	Other	246171	Exon (ENST00000378693.4/134548, exon 1 of 1)	SOWAHA
chr3	14317	136254947	136255447	1.09702	1.06314e-05	0.0132669	Other	215326	Promoter	PCCB
chr11	17276	126978865	126979365	0.751285	1.07845e-05	0.0413253	Other	62957	Intron (ENST00000525144.7/84623, intron 1 of 16)	MIR3167
chr8	12201	133267358	133267858	0.663904	1.07845e-05	0.0521108	Other	299136	Promoter	NDRG1
chr15	10064	100861531	100862031	0.619552	1.08216e-05	0.0521459	Other	109093	Promoter	GCAWKR
chr1	24481	205676613	205677113	0.834083	1.08452e-05	0.0660187	Other	24481	Intron (ENST00000367145.4/85414, intron 1 of 4)	SLC45A3
chr10	1004	6607723	6608223	1.05689	1.09265e-05	0.053494	Other	30837	Intron (ENST00000687343.1/439949, intron 6 of 7)	LINC02648
chr9	3248	37986789	37987289	0.699613	1.10169e-05	0.0327405	Other	304916	Intron (ENST00000540557.1/6461, intron 3 of 11)	SHB
chr1	27614	230310472	230310972	0.680781	1.10225e-05	0.0360753	Other	27614	Distal Intergenic	PGBD5
chr10	2338	15345330	15345830	1.16316	1.10225e-05	0.0234024	Other	32171	Intron (ENST00000378116.9/221061, intron 1 of 7)	FAM171A1
chr17	8847	52035275	52035775	1.01905	1.10225e-05	0.019564	Other	129996	Intron (ENST00000570565.5/56934, intron 2 of 8)	CA10
chr2	23519	234881573	234882073	0.893935	1.10225e-05	0.0361048	Other	179157	Intron (ENST00000669419.1/101927896, intron 3 of 5)	LOC101927896
chr6	11782	125858646	125859146	1.2589	1.10225e-05	0.0488865	Other	264686	Intron (ENST00000368357.7/135112, intron 4 of 16)	NCOA7-AS1
chr17	11730	74305800	74306300	0.89487	1.10232e-05	0.0182476	Other	132879	Intron (ENST00000311014.11/64446, intron 9 of 13)	DNAI2
chr4	10357	139568411	139568911	0.993146	1.10232e-05	0.0262595	Other	231542	Promoter	LOC105377451
chr2	13170	122389668	122390168	1.36617	1.10508e-05	0.0386845	Other	168808	Intron (ENST00000657880.1/105373595, intron 3 of 8)	LOC105373593
chr17	11023	68910152	68910652	0.64051	1.10842e-05	0.0350706	Other	132172	Intron (ENST00000586539.6/10351, intron 17 of 39)	ABCA8
chr18	5867	62964408	62964908	0.816	1.11463e-05	0.0237698	Other	142159	Intron (ENST00000262719.10/23239, intron 14 of 16)	PHLPP1
chr7	6452	50676706	50677206	0.80423	1.12017e-05	0.0440714	Other	276591	Intron (ENST00000398810.6/2887, intron 2 of 15)	GRB10
chr9	3521	69198436	69198936	1.14768	1.12491e-05	0.0197994	Other	305189	Intron (ENST00000643352.1/9414, intron 6 of 23)	TJP2
chr3	10788	107206088	107206588	1.0608	1.13029e-05	0.0294034	Other	211797	Intron (ENST00000660862.1/100302640, intron 1 of 9)	LOC124906264
chr14	7726	91891843	91892343	0.649572	1.13472e-05	0.044904	Other	96153	Promoter	FBLN5
chr19	7610	38251082	38251582	0.519347	1.13472e-05	0.0542248	Other	151237	3' UTR	PPP1R14A
chr2	13090	121519639	121520139	0.603225	1.13472e-05	0.0453447	Other	168728	Intron (ENST00000455322.7/23332, intron 6 of 38)	CLASP1
chr1	21163	177256156	177256656	0.836333	1.14384e-05	0.0316173	Other	21163	Promoter	BRINP2
chr12	11588	109863769	109864269	0.575783	1.14384e-05	0.0490388	Other	75993	Intron (ENST00000318348.9/51228, intron 1 of 4)	GLTP
chr11	1904	10450662	10451162	0.579111	1.14431e-05	0.0376587	Other	47585	Promoter	AMPD3
chr1	5673	25544730	25545230	0.737016	1.14926e-05	0.0295295	Other	5673	Intron (ENST00000374338.5/26119, intron 1 of 8)	LDLRAP1
chr20	5241	41230042	41230542	1.35812	1.14926e-05	0.0272647	Other	185959	Intron (ENST00000309060.7/23051, intron 3 of 4)	ZHX3
chr12	4648	47736710	47737210	0.921119	1.15755e-05	0.0336936	Other	69053	3' UTR	RAPGEF3
chr2	15056	145066798	145067298	0.845387	1.16199e-05	0.034148	Other	170694	Intron (ENST00000653533.1/100505498, intron 4 of 5)	TEX41
chr2	7323	61694513	61695013	0.551379	1.16579e-05	0.0796308	Other	162961	Distal Intergenic	LOC107985767
chr8	886	8618185	8618685	0.800334	1.17011e-05	0.029173	Other	287821	Exon (ENST00000701271.1/ENST00000701271.1, exon 1 of 3)	LOC124901881
chr2	14274	134375866	134376366	0.789652	1.17147e-05	0.0215642	Other	169912	Intron (ENST00000409645.5/4249, intron 11 of 16)	TMEM163
chr1	24473	205669335	205669835	0.826196	1.1756e-05	0.0381154	Other	24473	Intron (ENST00000367145.4/85414, intron 1 of 4)	SLC45A3
chr10	3361	25068047	25068547	0.686275	1.1756e-05	0.0258423	Other	33194	Intron (ENST00000648191.1/101929025, intron 3 of 4)	ENKUR
chr12	5846	53051082	53051582	0.548061	1.1756e-05	0.0609042	Other	70251	Intron (ENST00000379902.7/23371, intron 1 of 28)	TNS2
chr5	14889	160164978	160165478	0.660828	1.1756e-05	0.0484611	Other	250107	Distal Intergenic	FABP6
chr19	10671	50501209	50501709	1.05044	1.17854e-05	0.0156638	Other	154298	Intron (ENST00000702920.1/ENST00000702920.1, intron 1 of 1)	JOSD2
chr14	8856	99592891	99593391	0.929597	1.18117e-05	0.0517765	Other	97283	Intron (ENST00000380243.9/317762, intron 1 of 5)	CCDC85C
chr19	7026	35107385	35107885	0.609122	1.18117e-05	0.0472974	Other	150653	Intron (ENST00000649940.1/124904701, intron 1 of 1)	FXYD3
chr8	837	8310458	8310958	0.882493	1.18117e-05	0.0635099	Other	287772	Distal Intergenic	FAM86B3P
chr1	9887	45485919	45486419	0.840824	1.18408e-05	0.0192999	Other	9887	Intron (ENST00000671898.1/4595, intron 1 of 20)	MUTYH
chr10	15557	132649538	132650038	0.711334	1.18656e-05	0.0139903	Other	45390	Intron (ENST00000368594.8/3632, intron 3 of 15)	INPP5A
chr11	7555	64040645	64041145	0.7096	1.19627e-05	0.053325	Other	53236	Intron (ENST00000682287.1/23769, intron 1 of 2)	FLRT1
chr2	13455	127118332	127118832	0.74786	1.19922e-05	0.064635	Other	169093	Distal Intergenic	BIN1
chr6	10275	109317642	109318142	1.32452	1.20114e-05	0.0209453	Other	263179	Intron (ENST00000368966.10/221262, intron 35 of 45)	CCDC162P
chr16	1541	4500265	4500765	0.952116	1.203e-05	0.0340032	Other	110852	Intron (ENST00000575051.5/3163, intron 1 of 4)	HMOX2
chr5	6139	77645416	77645916	1.19909	1.20425e-05	0.0315944	Other	241357	Distal Intergenic	OTP
chr6	15232	157998995	157999495	0.575805	1.20425e-05	0.0603255	Other	268136	Intron (ENST00000355585.9/8871, intron 1 of 26)	SYNJ2-IT1
chr11	15618	119976765	119977265	0.767335	1.21319e-05	0.0286277	Other	61299	Intron (ENST00000691145.2/ENST00000691145.2, intron 1 of 2)	LINC02744
chr1	26648	225448149	225448649	0.725645	1.22225e-05	0.0301802	Other	26648	Exon (ENST00000654950.1/105373110, exon 2 of 2)	LINC02765
chr13	577	25192270	25192770	0.521296	1.22225e-05	0.0311734	Other	80905	Distal Intergenic	LINC01053
chr21	543	24115097	24115597	1.36419	1.22246e-05	0.0479158	Other	190510	Distal Intergenic	LINC01684
chr1	9621	44417261	44417761	0.668085	1.22495e-05	0.0457641	Other	9621	Intron (ENST00000355387.6/55182, intron 2 of 14)	RNF220
chr20	2633	20492460	20492960	0.837591	1.22495e-05	0.0399447	Other	183351	Intron (ENST00000202677.12/57186, intron 36 of 39)	RALGAPA2
chr12	13828	122846849	122847349	0.723901	1.23035e-05	0.0191745	Other	78233	Intron (ENST00000535831.5/9026, intron 1 of 17)	HIP1R
chr7	4522	33722281	33722781	0.751196	1.23035e-05	0.0169246	Other	274661	Intron (ENST00000672453.1/27241, intron 20 of 22)	FLJ20712
chr10	15267	132064359	132064859	0.716687	1.23616e-05	0.0393611	Other	45100	Promoter	JAKMIP3
chr5	9545	116553314	116553814	0.672899	1.24167e-05	0.0661611	Other	244763	Intron (ENST00000343348.11/57556, intron 1 of 18)	SEMA6A
chr10	7478	71986802	71987302	0.532459	1.24188e-05	0.0538345	Other	37311	Intron (ENST00000373115.5/9469, intron 1 of 2)	CHST3
chr2	24538	239928952	239929452	0.507753	1.25108e-05	0.0410019	Other	180176	Intron (ENST00000419408.5/4705, intron 4 of 5)	MIR4786
chr17	6846	41962877	41963377	0.883178	1.25222e-05	0.0445867	Other	127995	Intron (ENST00000377540.6/83538, intron 11 of 11)	CNP
chr11	15092	118195080	118195580	1.01178	1.25655e-05	0.0432273	Other	60773	Intron (ENST00000356289.10/120425, intron 9 of 9)	JAML
chr1	26759	225880164	225880664	0.557892	1.26824e-05	0.0448548	Other	26759	Intron (ENST00000366835.8/9725, intron 1 of 24)	TMEM63A
chr22	1038	22348085	22348585	1.04754	1.29279e-05	0.0504948	Other	194624	Exon (ENST00000440829.1/ENST00000440829.1, exon 1 of 1)	BMS1P20
chr2	23541	234960181	234960681	1.73923	1.29739e-05	0.0402848	Other	179179	Intron (ENST00000392011.7/23677, intron 1 of 5)	SH3BP4
chr16	554	1048374	1048874	0.64188	1.30236e-05	0.0614249	Other	109865	Distal Intergenic	SSTR5
chr11	15473	119607677	119608177	0.563202	1.30407e-05	0.0370508	Other	61154	Promoter	LOC124900303
chr5	13818	150333388	150333888	0.86015	1.31781e-05	0.0333383	Other	249036	Intron (ENST00000515301.2/340075, intron 1 of 1)	ARSI
chr3	8989	69926384	69926884	1.00772	1.3276e-05	0.0266799	Other	209998	Intron (ENST00000687384.1/4286, intron 3 of 10)	MITF
chr10	13653	121216714	121217214	0.656685	1.32923e-05	0.031702	Other	43486	Distal Intergenic	LINC01153
chr18	6888	77052203	77052703	0.560841	1.32923e-05	0.0405565	Other	143180	Intron (ENST00000355994.7/4155, intron 3 of 8)	MBP
chr22	4700	39468093	39468593	1.50946	1.32989e-05	0.0346973	Other	198286	Intron (ENST00000341184.7/4248, intron 1 of 1)	MGAT3
chr8	10919	122858147	122858647	0.522906	1.32989e-05	0.0161426	Other	297854	Intron (ENST00000314393.6/22882, intron 1 of 3)	ZHX2
chr6	2444	18883767	18884267	1.36679	1.33569e-05	0.0290239	Other	255348	Distal Intergenic	MIR548A1
chr11	2958	17516504	17517004	0.521571	1.34264e-05	0.033212	Other	48639	Promoter	USH1C
chr2	7613	64627292	64627792	0.773512	1.34721e-05	0.0370245	Other	163251	Distal Intergenic	LOC105374775
chr2	11165	101533543	101534043	0.568906	1.35456e-05	0.0598032	Other	166803	Distal Intergenic	LOC105373514
chr17	4241	27994481	27994981	0.635744	1.35971e-05	0.023911	Other	125390	Distal Intergenic	LINC01992
chr17	11365	72884033	72884533	0.548799	1.36471e-05	0.0362739	Other	132514	Intron (ENST00000255559.8/201266, intron 5 of 9)	SLC39A11
chr6	15909	163192622	163193122	0.806962	1.36965e-05	0.0220128	Other	268813	Promoter	PACRG-AS3
chr2	18051	179106480	179106980	0.913829	1.37723e-05	0.0316951	Other	173689	3' UTR	SESTD1
chr17	4730	29624961	29625461	1.00669	1.38354e-05	0.0383963	Other	125879	Intron (ENST00000581474.1/ENST00000581474.1, intron 1 of 1)	CORO6
chr2	2694	21267139	21267639	1.33118	1.39872e-05	0.0349325	Other	158332	Intron (ENST00000435237.1/105374320, intron 1 of 5)	LOC105374317
chr14	9522	102323040	102323540	1.13048	1.41037e-05	0.0350834	Other	97949	Intron (ENST00000558850.5/55778, intron 1 of 7)	ZNF839
chr2	13529	127407952	127408452	0.587365	1.42627e-05	0.0967864	Other	169167	Promoter	LOC124908047
chr1	14639	96598383	96598883	0.560641	1.43507e-05	0.0366464	Other	14639	Distal Intergenic	PTBP2
chr5	9850	122435833	122436333	1.49943	1.43507e-05	0.0387516	Other	245068	Intron (ENST00000510658.5/9627, intron 4 of 9)	SNCAIP
chr1	9610	44405041	44405541	0.638619	1.4552e-05	0.0703528	Other	9610	Promoter	RNF220
chr6	15908	163191842	163192342	0.547098	1.45783e-05	0.0304726	Other	268812	Promoter	PACRG-AS3
chr11	12455	95453828	95454328	0.831156	1.46861e-05	0.0363302	Other	58136	Distal Intergenic	LOC100129203
chr10	13905	122368563	122369063	0.859882	1.47718e-05	0.0468324	Other	43738	Distal Intergenic	PLEKHA1
chr19	10669	50500134	50500634	0.631575	1.47718e-05	0.0271901	Other	154296	Exon (ENST00000702023.1/ENST00000702023.1, exon 1 of 2)	JOSD2
chr19	7024	35106099	35106599	0.741912	1.48185e-05	0.0432082	Other	150651	Promoter	HPN-AS1
chr3	4550	39467153	39467653	0.789577	1.4837e-05	0.0399723	Other	205559	Promoter	MOBP
chr15	6428	74656887	74657387	0.795113	1.48871e-05	0.0173316	Other	105457	Promoter	EDC3
chr3	11640	116139551	116140051	0.7359	1.49275e-05	0.0309163	Other	212649	Intron (ENST00000490035.7/4045, intron 1 of 6)	LSAMP
chr6	5312	39792181	39792681	0.534627	1.49275e-05	0.0349177	Other	258216	Promoter	DAAM2
chr10	13177	116973316	116973816	0.764155	1.49399e-05	0.0444622	Other	43010	Promoter	SHTN1
chr22	4704	39470818	39471318	0.968326	1.49399e-05	0.0350191	Other	198290	Promoter	MGAT3
chr2	24925	241410676	241411176	0.687352	1.49494e-05	0.0331645	Other	180563	Promoter	FARP2
chr21	389	18114643	18115143	1.70906	1.50548e-05	0.0237233	Other	190356	Exon (ENST00000432412.1/ENST00000432412.1, exon 1 of 5)	CHODL
chr14	8369	95300310	95300810	0.818838	1.50779e-05	0.0238304	Other	96796	Intron (ENST00000298912.9/79789, intron 1 of 12)	CLMN
chr10	10563	96356955	96357455	0.513386	1.51282e-05	0.0525188	Other	40396	Promoter	OPALIN
chr18	4364	49189769	49190269	0.714196	1.51282e-05	0.0344704	Other	140656	Intron (ENST00000675505.1/54808, intron 14 of 17)	LOC124904298
chr5	11848	138753108	138753608	0.68895	1.51986e-05	0.0544296	Other	247066	Promoter	CTNNA1-AS1
chr19	8416	41887636	41888136	0.690873	1.55541e-05	0.0258633	Other	152043	5' UTR	ARHGEF1
chr15	1084	31292502	31293002	0.814812	1.57263e-05	0.0478959	Other	100113	Distal Intergenic	KLF13
chr16	7776	67116645	67117145	0.784743	1.58686e-05	0.0297385	Other	117087	Intron (ENST00000219139.8/80262, intron 1 of 15)	PHAF1
chr4	2214	8346821	8347321	0.66582	1.59327e-05	0.0241058	Other	223399	Distal Intergenic	ACOX3
chr3	16800	170471119	170471619	0.899915	1.60432e-05	0.0237481	Other	217809	Intron (ENST00000486975.1/5010, intron 2 of 3)	SLC7A14-AS1
chr4	3701	26218094	26218594	1.06353	1.60618e-05	0.0456619	Other	224886	Intron (ENST00000512351.5/3516, intron 1 of 4)	RBPJ
chr3	11761	117398060	117398560	0.749068	1.61618e-05	0.0720066	Other	212770	Distal Intergenic	LSAMP
chr19	7757	38719166	38719666	0.676145	1.61805e-05	0.0372522	Other	151384	Intron (ENST00000588618.5/81, intron 11 of 11)	ACTN4
chr15	1010	30922717	30923217	0.502712	1.62034e-05	0.0541173	Other	100039	Promoter	FAN1
chr16	6868	57270896	57271396	0.927012	1.63026e-05	0.035841	Other	116179	Intron (ENST00000613167.4/51090, intron 1 of 3)	PLLP
chr2	2602	20584974	20585474	0.681959	1.63026e-05	0.0396073	Other	158240	Intron (ENST00000446825.1/64342, intron 5 of 5)	HS1BP3-IT1
chr10	5427	51926315	51926815	1.1304	1.63247e-05	0.013703	Other	35260	Intron (ENST00000401604.8/5592, intron 5 of 17)	PRKG1
chr2	22222	225070661	225071161	0.520255	1.63323e-05	0.0243015	Other	177860	Distal Intergenic	DOCK10
chr19	6170	29499844	29500344	1.19039	1.635e-05	0.0322892	Other	149797	Intron (ENST00000582581.5/284395, intron 1 of 9)	VSTM2B-DT
chr5	9500	116438176	116438676	1.17811	1.64023e-05	0.0453604	Other	244718	Distal Intergenic	SEMA6A-AS1
chr3	10811	107268382	107268882	0.982391	1.64387e-05	0.0226466	Other	211820	Intron (ENST00000663366.1/344595, intron 4 of 4)	DUBR
chr1	10258	48526210	48526710	1.09006	1.64805e-05	0.0433695	Other	10258	Distal Intergenic	SPATA6
chr3	14132	134449221	134449721	0.731431	1.64805e-05	0.0204373	Other	215141	Distal Intergenic	MIR4788
chr17	4820	30344136	30344636	0.656587	1.6481e-05	0.0361555	Other	125969	Exon (ENST00000384403.1/ENST00000384403.1, exon 1 of 1)	TMIGD1
chr6	15720	161305810	161306310	1.29846	1.64996e-05	0.0252479	Other	268624	Distal Intergenic	AGPAT4
chr1	9760	44660100	44660600	0.745095	1.65363e-05	0.0514622	Other	9760	Exon (ENST00000372242.7/107984950, exon 2 of 5)	RNF220
chr21	2691	42170857	42171357	0.871018	1.65363e-05	0.0336033	Other	192658	Distal Intergenic	ABCG1
chr4	2219	8393548	8394048	0.920297	1.6584e-05	0.0506407	Other	223404	Intron (ENST00000356406.10/8310, intron 10 of 17)	ACOX3
chr11	11796	86151653	86152153	0.690747	1.66049e-05	0.0610848	Other	57477	Distal Intergenic	LINC02695
chr11	15175	118625268	118625768	0.642008	1.67988e-05	0.0212018	Other	60856	Promoter	PHLDB1
chr3	1704	12945988	12946488	1.22509	1.67988e-05	0.0205882	Other	202713	Intron (ENST00000613206.2/9922, intron 1 of 13)	IQSEC1
chr22	4076	37982183	37982683	1.18086	1.70517e-05	0.0311109	Other	197662	Intron (ENST00000407936.5/5435, intron 4 of 5)	SOX10
chr15	10234	101501792	101502292	0.971982	1.72833e-05	0.0403196	Other	109263	Intron (ENST00000557794.5/5046, intron 1 of 4)	PCSK6
chr7	3676	28473494	28473994	1.96956	1.72833e-05	0.0290181	Other	273815	Intron (ENST00000396299.6/9586, intron 1 of 9)	CREB5
chr1	27307	228953817	228954317	0.748425	1.73289e-05	0.0357501	Other	27307	Distal Intergenic	LINC02815
chr6	4842	36760998	36761498	0.617405	1.73385e-05	0.0382542	Other	257746	Intron (ENST00000244751.7/57699, intron 12 of 20)	CPNE5
chr14	5474	74281122	74281622	0.967238	1.73387e-05	0.0211847	Other	93901	Distal Intergenic	ABCD4
chr19	4489	14556550	14557050	0.608558	1.73703e-05	0.0396122	Other	148116	Intron (ENST00000600076.5/9524, intron 1 of 3)	DNAJB1
chr17	4037	27245221	27245721	0.707807	1.74891e-05	0.0474731	Other	125186	Distal Intergenic	LOC124903956
chr1	9339	43315453	43315953	0.769774	1.75044e-05	0.0341368	Other	9339	Intron (ENST00000372476.8/7075, intron 14 of 22)	TIE1
chr14	8326	95140657	95141157	1.26296	1.7609e-05	0.0332234	Other	96753	5' UTR	MIR3173
chr1	2359	9384725	9385225	0.810462	1.77846e-05	0.0440119	Other	2359	Distal Intergenic	SPSB1
chr10	1056	6999456	6999956	0.624565	1.79218e-05	0.0309576	Other	30889	Intron (ENST00000715179.1/105376387, intron 2 of 3)	LOC105376387
chr8	11299	125077562	125078062	1.06228	1.79218e-05	0.0472698	Other	298234	Intron (ENST00000318410.12/9897, intron 6 of 28)	WASHC5
chr22	765	20532632	20533132	1.2174	1.79358e-05	0.0227623	Other	194351	Intron (ENST00000445987.5/51586, intron 2 of 5)	MED15
chr11	16686	124935842	124936342	0.586857	1.79575e-05	0.0541873	Other	62367	Promoter	HEPACAM
chr1	27759	230820014	230820514	1.39118	1.7987e-05	0.0238565	Other	27759	Exon (ENST00000365193.1/ENST00000365193.1, exon 1 of 1)	AGT
chr8	12245	133417526	133418026	0.712716	1.80046e-05	0.0294737	Other	299180	Distal Intergenic	ST3GAL1
chr8	6725	65562442	65562942	0.939945	1.8038e-05	0.0469948	Other	293660	Promoter	LINC01299
chr1	17811	153609122	153609622	0.76156	1.80836e-05	0.0310728	Other	17811	Promoter	S100A16
chr18	243	3397368	3397868	0.654787	1.82026e-05	0.043398	Other	136535	Distal Intergenic	TGIF1
chr19	3971	13069405	13069905	0.569579	1.82479e-05	0.02808	Other	147598	Promoter	NFIX
chr3	18261	183818337	183818837	0.881611	1.826e-05	0.053367	Other	219270	Intron (ENST00000639401.1/79929, intron 9 of 10)	MAP6D1
chr1	25191	209879474	209879974	0.667977	1.83134e-05	0.0494795	Other	25191	Distal Intergenic	SYT14
chr3	8628	66372638	66373138	0.897915	1.83134e-05	0.0153271	Other	209637	Intron (ENST00000676754.1/115286, intron 10 of 10)	SLC25A26
chr8	7977	85575864	85576364	1.20082	1.83239e-05	0.0265971	Other	294912	Distal Intergenic	LOC105375937
chr19	5128	17755873	17756373	0.686464	1.85275e-05	0.0533493	Other	148755	Intron (ENST00000594202.6/23149, intron 4 of 28)	FCHO1
chr4	1128	4254615	4255115	0.597293	1.85275e-05	0.0210585	Other	222313	Distal Intergenic	TMEM128
chr5	4967	65818548	65819048	0.800055	1.86462e-05	0.0326551	Other	240185	Promoter	NLN
chr6	4231	33744935	33745435	0.974509	1.87321e-05	0.0187135	Other	257135	Intron (ENST00000293756.5/117283, intron 1 of 5)	IP6K3
chr6	10470	110543054	110543554	0.822046	1.87741e-05	0.0441034	Other	263374	Exon (ENST00000700989.1/105377940, exon 4 of 6)	LOC105377940
chr12	265	1659279	1659779	1.20462	1.88273e-05	0.0274294	Other	64670	Exon (ENST00000700819.1/ENST00000700819.1, exon 3 of 3)	MIR3649
chr3	16974	171420591	171421091	1.24871	1.89445e-05	0.0312851	Other	217983	Intron (ENST00000436636.7/23043, intron 1 of 32)	LOC102724479
chr19	11943	58347473	58347973	0.628499	1.90486e-05	0.0763849	Other	155570	Promoter	A1BG
chr11	5143	44627894	44628394	0.634318	1.91309e-05	0.0848295	Other	50824	Distal Intergenic	CD82
chr14	1688	34677816	34678316	0.930382	1.9306e-05	0.050273	Other	90115	Distal Intergenic	CFL2
chr4	5864	57182090	57182590	0.527919	1.93673e-05	0.0341982	Other	227049	Intron (ENST00000499667.6/255130, intron 1 of 4)	IGFBP7-AS1
chr1	5996	26554911	26555411	0.856873	1.94244e-05	0.0237886	Other	5996	Promoter	RPS6KA1
chr2	6579	54226155	54226655	1.1159	1.94249e-05	0.0309714	Other	162217	Intron (ENST00000607452.6/98, intron 6 of 6)	TSPYL6
chr7	14058	137328360	137328860	0.795436	1.94339e-05	0.0277258	Other	284197	Intron (ENST00000348225.7/5764, intron 1 of 4)	LOC105375527
chr4	4727	41178859	41179359	1.29919	1.95696e-05	0.0550381	Other	225912	Intron (ENST00000508593.6/323, intron 1 of 17)	APBB2
chr3	9291	72272273	72272773	0.769939	1.96158e-05	0.0338197	Other	210300	Intron (ENST00000690747.1/285286, intron 1 of 7)	LINC00877
chr4	7186	82739248	82739748	1.25263	1.96395e-05	0.0641811	Other	228371	Intron (ENST00000319540.9/79966, intron 1 of 4)	MIR575
chr1	24190	205048835	205049335	0.653264	1.96999e-05	0.0249076	Other	24190	Intron (ENST00000640352.1/6900, intron 1 of 20)	CNTN2
chr16	6788	57112920	57113420	1.31149	1.97763e-05	0.0372828	Other	116099	Promoter	CPNE2
chr11	7387	63603113	63603613	0.561223	1.97785e-05	0.0335514	Other	53068	Intron (ENST00000323646.9/11145, intron 1 of 3)	PLAAT3
chr9	14096	137195788	137196288	0.850546	1.97785e-05	0.0246931	Other	315764	Promoter	TPRN
chr12	11507	109626937	109627437	1.09168	1.98473e-05	0.02038	Other	75912	Distal Intergenic	MVK
chr17	12204	75647057	75647557	0.996271	1.98473e-05	0.0333948	Other	133353	5' UTR	SMIM6
chr2	15220	148926112	148926612	0.726865	1.98537e-05	0.055191	Other	170858	Promoter	KIF5C
chr9	10143	126298417	126298917	0.695693	1.98698e-05	0.0498531	Other	311811	Exon (ENST00000653769.1/ENST00000653769.1, exon 1 of 4)	LOC101929116
chr20	3771	32980799	32981299	0.567895	1.99672e-05	0.0341469	Other	184489	Distal Intergenic	SUN5
chr3	948	10189047	10189547	0.802097	2.0157e-05	0.021394	Other	201957	Intron (ENST00000256458.5/3656, intron 2 of 12)	IRAK2
chr11	8372	65647090	65647590	1.1356	2.04265e-05	0.0451661	Other	54053	Promoter	SIPA1
chr3	16238	159851504	159852004	1.62387	2.04265e-05	0.0205131	Other	217247	Promoter	SCHIP1
chr21	1937	36104573	36105073	0.936328	2.04288e-05	0.0522349	Other	191904	Promoter	LOC105369306
chr20	2627	20465311	20465811	0.792884	2.04961e-05	0.0308384	Other	183345	Intron (ENST00000202677.12/57186, intron 37 of 39)	RALGAPA2
chr4	3724	26343385	26343885	0.638785	2.04961e-05	0.0169874	Other	224909	Promoter	RBPJ
chr22	3894	37560834	37561334	0.580232	2.07583e-05	0.0247238	Other	197480	Promoter	CDC42EP1
chr4	5307	48635354	48635854	1.03072	2.09322e-05	0.0259737	Other	226492	Promoter	FRYL
chr4	5663	55363529	55364029	0.51038	2.10581e-05	0.0220741	Other	226848	Promoter	SRD5A3
chr6	9394	98415925	98416425	1.11659	2.13807e-05	0.0316661	Other	262298	Distal Intergenic	MIR2113
chr12	10273	100799712	100800212	1.16905	2.14003e-05	0.0405776	Other	74678	Intron (ENST00000549155.6/121601, intron 3 of 10)	ANO4
chr13	3739	51618587	51619087	0.62346	2.14496e-05	0.0330808	Other	84067	Intron (ENST00000298125.7/115825, intron 1 of 11)	WDFY2
chr2	17766	176174913	176175413	0.745226	2.16065e-05	0.0346958	Other	173404	Exon (ENST00000452365.2/401022, exon 5 of 5)	HAGLR
chr7	14518	140334603	140335103	1.01005	2.16769e-05	0.0383999	Other	284657	3' UTR	SLC37A3
chr12	7858	70535942	70536442	0.500502	2.1771e-05	0.0404147	Other	72263	Exon (ENST00000334414.11/5787, exon 29 of 34)	PTPRB
chr1	24792	207638747	207639247	0.852302	2.18325e-05	0.0203469	Other	24792	Intron (ENST00000400960.7/1378, intron 38 of 38)	CR1L
chr3	11502	115092386	115092886	0.67097	2.18325e-05	0.0434232	Other	212511	Intron (ENST00000675478.1/26137, intron 1 of 11)	ZBTB20
chr1	27159	228150466	228150966	0.706498	2.19809e-05	0.0517059	Other	27159	Intron (ENST00000366714.3/57165, intron 1 of 1)	GJC2
chr14	2884	53306908	53307408	0.632761	2.20137e-05	0.0625802	Other	91311	Intron (ENST00000663291.1/105370502, intron 5 of 6)	LOC105370504
chr11	15478	119614201	119614701	2.04519	2.20846e-05	0.0501541	Other	61159	Intron (ENST00000706409.1/100499227, intron 4 of 4)	LOC124900303
chr5	3647	52997367	52997867	0.786268	2.20846e-05	0.0559934	Other	238865	Intron (ENST00000503810.6/3673, intron 1 of 28)	ITGA2-AS1
chr20	5854	45429552	45430052	0.685427	2.23992e-05	0.0375811	Other	186572	3' UTR	LOC105372631
chr9	10198	126379611	126380111	1.15659	2.24608e-05	0.0242586	Other	311866	Intron (ENST00000361171.8/89853, intron 2 of 9)	MVB12B
chr14	8368	95299800	95300300	1.16095	2.24672e-05	0.0179758	Other	96795	Intron (ENST00000298912.9/79789, intron 1 of 12)	CLMN
chr1	24264	205245093	205245593	1.04135	2.26143e-05	0.0158675	Other	24264	Promoter	TMCC2
chr16	6028	50836573	50837073	0.824676	2.26211e-05	0.0211655	Other	115339	Distal Intergenic	LINC02128
chr6	5664	41705799	41706299	0.548978	2.26466e-05	0.0635166	Other	258568	Promoter	TFEB
chr5	2954	36683674	36684174	0.571954	2.26705e-05	0.0352245	Other	238172	Promoter	SLC1A3
chr6	2329	17831099	17831599	1.2343	2.27185e-05	0.0243033	Other	255233	Exon (ENST00000378814.9/63971, exon 13 of 38)	KIF13A
chr14	8367	95299126	95299626	0.632689	2.27454e-05	0.0110272	Other	96794	Intron (ENST00000298912.9/79789, intron 1 of 12)	CLMN
chr3	13995	133743958	133744458	1.00388	2.27796e-05	0.016312	Other	215004	Intron (ENST00000460564.5/7018, intron 3 of 4)	TF
chr6	15989	163331614	163332114	0.959248	2.28329e-05	0.0309637	Other	268893	Distal Intergenic	PACRG-AS1
chr10	6650	67665427	67665927	0.828184	2.28391e-05	0.0391771	Other	36483	Promoter	CTNNA3
chr12	5170	49874419	49874919	1.11332	2.2891e-05	0.0503399	Other	69575	Intron (ENST00000320634.8/23017, intron 11 of 11)	FAIM2
chr11	6929	61760436	61760936	0.812859	2.29498e-05	0.0310391	Other	52610	Intron (ENST00000278836.10/745, intron 1 of 26)	MYRF-AS1
chr20	6535	48763730	48764230	1.57787	2.29608e-05	0.019597	Other	187253	Intron (ENST00000371941.4/57580, intron 1 of 39)	PREX1
chr13	4437	67155851	67156351	0.900958	2.3012e-05	0.0214983	Other	84765	Exon (ENST00000648561.1/ENST00000648561.1, exon 3 of 3)	PCDH9
chr12	12917	118741147	118741647	0.981629	2.31131e-05	0.0202069	Other	77322	Distal Intergenic	LINC02423
chr9	8487	114500393	114500893	1.05104	2.31391e-05	0.0265766	Other	310155	Intron (ENST00000265134.10/25861, intron 1 of 11)	WHRN
chr14	5621	75150607	75151107	0.844374	2.31629e-05	0.0245506	Other	94048	Intron (ENST00000303575.9/10972, intron 2 of 4)	TMED10
chr10	10592	96470070	96470570	0.866132	2.32527e-05	0.0293101	Other	40425	Intron (ENST00000357947.4/7093, intron 2 of 20)	TLL2
chr2	3251	25497424	25497924	0.89261	2.34412e-05	0.0238341	Other	158889	Promoter	DTNB
chr3	14571	139541126	139541626	0.718935	2.36706e-05	0.0397795	Other	215580	Intron (ENST00000662234.1/100507291, intron 4 of 7)	COPB2-DT
chr7	9761	95526123	95526623	0.698089	2.37259e-05	0.041513	Other	279900	Intron (ENST00000428113.5/51666, intron 2 of 2)	PDK4-AS1
chr6	12622	134593796	134594296	0.778606	2.37648e-05	0.0396838	Other	265526	Intron (ENST00000650393.1/101928304, intron 2 of 8)	LINC03002
chr2	2204	16821527	16822027	0.831374	2.38137e-05	0.0240051	Other	157842	Distal Intergenic	LINC01866
chr14	10575	105500294	105500794	0.769459	2.38206e-05	0.0228086	Other	99002	Distal Intergenic	TEDC1
chr19	8748	43636337	43636837	0.594673	2.38658e-05	0.0497781	Other	152375	Intron (ENST00000222374.3/199731, intron 1 of 8)	CADM4
chr20	213	1373508	1374008	0.76124	2.40164e-05	0.0432478	Other	180931	3' UTR	FKBP1A
chr2	7659	64831015	64831515	0.736352	2.40307e-05	0.0279326	Other	163297	Distal Intergenic	LINC01800
chr7	3848	29289243	29289743	0.751503	2.41553e-05	0.0303794	Other	273987	Promoter	CHN2
chr16	10553	85291353	85291853	0.561663	2.41582e-05	0.061298	Other	119864	Intron (ENST00000637419.1/23199, intron 1 of 2)	LINC00311
chr1	20605	171898884	171899384	0.536113	2.41967e-05	0.0644694	Other	20605	Intron (ENST00000688173.1/26052, intron 1 of 14)	DNM3-IT1
chr2	24450	239440011	239440511	0.647126	2.41967e-05	0.0236024	Other	180088	Exon (ENST00000687379.1/ENST00000687379.1, exon 1 of 1)	HDAC4-AS1
chr16	6542	56301501	56302001	0.800958	2.42436e-05	0.0387675	Other	115853	Exon (ENST00000564074.1/ENST00000564074.1, exon 2 of 2)	GNAO1
chr6	15950	163264199	163264699	0.79046	2.4266e-05	0.0319238	Other	268854	Intron (ENST00000337019.7/135138, intron 5 of 6)	PACRG-AS1
chr3	16003	157132891	157133391	0.569853	2.43116e-05	0.0387088	Other	217012	Intron (ENST00000665438.1/100498859, intron 2 of 3)	LINC00880
chr15	9364	92624336	92624836	0.507392	2.45639e-05	0.0427128	Other	108393	Intron (ENST00000553393.5/400451, intron 2 of 2)	FAM174B
chr3	15277	149767672	149768172	0.534056	2.45842e-05	0.0394842	Other	216286	3' UTR	ANKUB1
chr19	8652	42529200	42529700	1.11166	2.46818e-05	0.0373288	Other	152279	Promoter	CEACAM1
chr17	9343	57912062	57912562	0.52695	2.47138e-05	0.0527395	Other	130492	Promoter	LOC107985065
chr15	1102	31307045	31307545	0.953295	2.47355e-05	0.0313705	Other	100131	Distal Intergenic	KLF13
chr5	12120	139681964	139682464	0.601754	2.47401e-05	0.0509798	Other	247338	Intron (ENST00000302517.8/51523, intron 2 of 2)	CXXC5
chr17	9511	58527271	58527771	0.618837	2.47433e-05	0.0245979	Other	130660	Promoter	SEPTIN4
chr16	6604	56425270	56425770	0.642713	2.49166e-05	0.0914741	Other	115915	Promoter	AMFR
chr19	1542	3544481	3544981	0.714006	2.49923e-05	0.0449287	Other	145169	Promoter	MFSD12
chr11	15588	119891949	119892449	0.981287	2.51063e-05	0.0305619	Other	61269	Promoter	LOC105369526
chr1	16450	115838636	115839136	1.09128	2.51308e-05	0.0446166	Other	16450	5' UTR	NHLH2
chr4	2221	8394723	8395223	0.554773	2.51722e-05	0.028149	Other	223406	Promoter	ACOX3
chr1	26647	225447634	225448134	0.811042	2.52779e-05	0.0436897	Other	26647	Exon (ENST00000654950.1/105373110, exon 2 of 2)	LINC02765
chr6	3940	32163788	32164288	0.679771	2.52779e-05	0.0180259	Other	256844	Promoter	EGFL8
chr10	7482	71990797	71991297	1.06008	2.53268e-05	0.0328116	Other	37315	Intron (ENST00000373115.5/9469, intron 1 of 2)	CHST3
chr8	13221	140621184	140621684	0.676906	2.56553e-05	0.0342778	Other	300156	Intron (ENST00000220592.10/27161, intron 1 of 18)	AGO2
chr16	9732	81185354	81185854	1.56482	2.60149e-05	0.0400356	Other	119043	Exon (ENST00000525539.5/114780, exon 11 of 43)	PKD1L2
chr14	9458	102183636	102184136	1.17929	2.6022e-05	0.0224051	Other	97885	Intron (ENST00000557485.5/91833, intron 1 of 2)	WDR20
chr4	6117	67084863	67085363	1.03222	2.6022e-05	0.031497	Other	227302	Distal Intergenic	LOC101927237
chr10	11270	101008749	101009249	0.600524	2.60649e-05	0.045836	Other	41103	3' UTR	LZTS2
chr14	1689	34678336	34678836	0.630454	2.60649e-05	0.019697	Other	90116	Distal Intergenic	CFL2
chr5	10958	132820904	132821404	0.522375	2.60649e-05	0.0443334	Other	246176	Distal Intergenic	SHROOM1
chr14	4162	65230405	65230905	0.602169	2.62725e-05	0.0508888	Other	92589	Distal Intergenic	LINC02324
chr2	13631	128191622	128192122	0.823193	2.63407e-05	0.0232627	Other	169269	3' UTR	UGGT1
chr9	6302	95065276	95065776	0.75124	2.64066e-05	0.0315032	Other	307970	Promoter	MIR6081
chr11	7136	62501540	62502040	0.715617	2.64822e-05	0.0475848	Other	52817	Intron (ENST00000530124.5/79026, intron 2 of 2)	AHNAK
chr6	17181	170286438	170286938	0.693004	2.6902e-05	0.0415967	Other	270085	Intron (ENST00000366756.4/28514, intron 4 of 10)	FAM120B
chr15	2391	42226628	42227128	1.36211	2.69462e-05	0.0310732	Other	101420	3' UTR	TMEM87A
chr14	9463	102187424	102187924	0.738871	2.70496e-05	0.0247328	Other	97890	Intron (ENST00000557485.5/91833, intron 1 of 2)	WDR20
chr3	10851	107599026	107599526	0.627058	2.71012e-05	0.0209991	Other	211860	Promoter	BBX
chr12	1870	11819592	11820092	1.077	2.71708e-05	0.0366615	Other	66275	Intron (ENST00000396373.9/2120, intron 2 of 7)	ETV6
chr16	11303	88596411	88596911	1.07823	2.72107e-05	0.0417994	Other	120614	Intron (ENST00000452588.6/124245, intron 4 of 18)	ZC3H18
chr22	2866	31893433	31893933	0.685046	2.73288e-05	0.0336131	Other	196452	3' UTR	DEPDC5
chr7	4734	35776256	35776756	1.00545	2.75705e-05	0.0202585	Other	274873	Intron (ENST00000437235.7/101928545, intron 3 of 4)	SEPTIN7-DT
chr2	12215	109613393	109613893	0.608076	2.75853e-05	0.0493143	Other	167853	Promoter	SEPTIN10
chr14	8543	96274410	96274910	0.848506	2.76544e-05	0.0326691	Other	96970	Distal Intergenic	LOC124903375
chr20	6790	49772172	49772672	0.562631	2.76829e-05	0.0330952	Other	187508	Distal Intergenic	SLC9A8
chr17	4629	29219344	29219844	0.559227	2.79084e-05	0.034158	Other	125778	Distal Intergenic	CRYBA1
chr21	1973	36293086	36293586	0.851488	2.79084e-05	0.027197	Other	191940	3' UTR	MORC3
chr7	312	927301	927801	0.609488	2.79084e-05	0.0374442	Other	270451	Promoter	ADAP1
chr10	9526	86665338	86665838	0.931377	2.80724e-05	0.0345172	Other	39359	3' UTR	LDB3
chr1	10533	51523951	51524451	0.966215	2.81123e-05	0.0514368	Other	10533	Intron (ENST00000702775.1/105378720, intron 1 of 2)	EPS15
chr2	1268	9638408	9638908	0.515649	2.82009e-05	0.040823	Other	156906	Promoter	LOC105373418
chr1	9375	43383420	43383920	0.716289	2.84273e-05	0.0250691	Other	9375	Promoter	MED8-AS1
chr21	3554	46442867	46443367	0.85834	2.86819e-05	0.0174036	Other	193521	Exon (ENST00000695527.1/5116, exon 17 of 18)	PCNT
chr17	7281	43800683	43801183	0.894084	2.89145e-05	0.0206675	Other	128430	3' UTR	MPP3
chr5	10726	131622580	131623080	1.15997	2.90086e-05	0.0498482	Other	245944	Intron (ENST00000509018.6/51735, intron 1 of 27)	RAPGEF6
chr14	4006	64715138	64715638	0.920402	2.90268e-05	0.030749	Other	92433	Promoter	PLEKHG3
chr10	5082	48491352	48491852	0.615655	2.93135e-05	0.014879	Other	34915	Intron (ENST00000374170.5/58504, intron 1 of 5)	ARHGAP22
chr1	26221	221335037	221335537	0.943404	2.97482e-05	0.0573796	Other	26221	Promoter	LINC02817
chr12	9662	94649786	94650286	0.655751	2.97855e-05	0.0494279	Other	74067	Promoter	TMCC3
chr2	16993	169348268	169348768	0.803585	3.01503e-05	0.0233276	Other	172631	Intron (ENST00000649046.1/4036, intron 1 of 78)	LRP2
chr22	4133	38034525	38035025	0.543889	3.01503e-05	0.0448236	Other	197719	Intron (ENST00000407936.5/5435, intron 5 of 5)	PICK1
chr1	25648	212665180	212665680	0.710381	3.01581e-05	0.0402811	Other	25648	Promoter	LINC02773
chr3	6754	52044982	52045482	1.12835	3.01844e-05	0.0386245	Other	207763	Promoter	LOC124906238
chr9	8790	117407586	117408086	1.03199	3.03626e-05	0.0327001	Other	310458	Intron (ENST00000313400.9/23245, intron 1 of 22)	ASTN2
chr11	16139	122202275	122202775	0.920896	3.03939e-05	0.0229118	Other	61820	Promoter	MIR100HG
chr6	2532	20640144	20640644	1.00311	3.05006e-05	0.016554	Other	255436	Intron (ENST00000274695.8/54901, intron 4 of 15)	CDKAL1
chr17	6878	42009126	42009626	1.0353	3.05975e-05	0.032251	Other	128027	Intron (ENST00000316603.12/7266, intron 1 of 12)	DNAJC7
chr16	9730	81158975	81159475	0.643038	3.06509e-05	0.0267498	Other	119041	Intron (ENST00000533478.5/114780, intron 12 of 31)	PKD1L2
chr9	3264	38000309	38000809	1.20796	3.07883e-05	0.0163679	Other	304932	Intron (ENST00000540557.1/6461, intron 3 of 11)	SHB
chr14	7722	91888597	91889097	1.2528	3.08596e-05	0.0239549	Other	96149	Intron (ENST00000342058.9/10516, intron 6 of 10)	FBLN5
chr11	112	503681	504181	0.723353	3.08643e-05	0.0329371	Other	45793	Promoter	RNH1
chr11	17882	131592678	131593178	0.540219	3.08725e-05	0.0250944	Other	63563	Intron (ENST00000374791.7/50863, intron 1 of 7)	NTM
chr10	11944	103699852	103700352	0.821296	3.09588e-05	0.0518644	Other	41777	Intron (ENST00000369774.9/9644, intron 5 of 14)	SH3PXD2A
chr17	9700	59719511	59720011	1.05972	3.10926e-05	0.0340086	Other	130849	Intron (ENST00000585847.6/81671, intron 1 of 10)	VMP1
chr16	6368	54987022	54987522	1.08782	3.1119e-05	0.0383749	Other	115679	Distal Intergenic	LOC124903692
chr17	5288	32865028	32865528	1.05753	3.15763e-05	0.0212768	Other	126437	Intron (ENST00000318217.10/4642, intron 1 of 21)	MYO1D
chr18	1983	23583421	23583921	0.507305	3.18344e-05	0.0330847	Other	138275	Intron (ENST00000269228.10/4864, intron 1 of 24)	NPC1
chr3	12448	123778908	123779408	1.19696	3.19251e-05	0.0289418	Other	213457	Intron (ENST00000360772.7/4638, intron 5 of 33)	MYLK
chr6	11669	125099607	125100107	0.611902	3.20788e-05	0.0476447	Other	264573	Distal Intergenic	TPD52L1
chr4	8217	95850095	95850595	0.954708	3.21415e-05	0.0246538	Other	229402	Distal Intergenic	PDHA2
chr6	12009	129094114	129094614	1.67165	3.21911e-05	0.0231589	Other	264913	Intron (ENST00000617695.5/3908, intron 3 of 63)	LAMA2
chr4	11551	153167112	153167612	0.802044	3.24663e-05	0.0370559	Other	232736	Intron (ENST00000676423.1/23321, intron 1 of 11)	TRIM2
chr19	4483	14551290	14551790	0.789357	3.26471e-05	0.0213568	Other	148110	Promoter	DNAJB1
chr2	6779	55133826	55134326	0.508594	3.26471e-05	0.0395023	Other	162417	Distal Intergenic	RTN4
chr2	16109	158724158	158724658	0.828152	3.26471e-05	0.0286184	Other	171747	Promoter	PKP4-AS1
chr17	12592	76569927	76570427	0.982032	3.27322e-05	0.0341131	Other	133741	Promoter	ST6GALNAC2
chr19	5237	18059022	18059522	1.0377	3.2839e-05	0.0156203	Other	148864	3' UTR	IL12RB1
chr4	6580	76179747	76180247	0.939266	3.28407e-05	0.0442447	Other	227765	Promoter	SCARB2
chr10	10829	97543050	97543550	0.541113	3.28732e-05	0.0571099	Other	40662	Intron (ENST00000370664.4/80019, intron 1 of 2)	ANKRD2
chr19	8099	40294494	40294994	1.27643	3.30246e-05	0.0424442	Other	151726	Distal Intergenic	AKT2
chr7	726	2105835	2106335	1.11726	3.31868e-05	0.0329619	Other	270865	Intron (ENST00000402746.5/8379, intron 9 of 16)	MAD1L1
chr12	3341	26612711	26613211	1.46636	3.32131e-05	0.0193307	Other	67746	Intron (ENST00000381340.8/3709, intron 26 of 56)	ITPR2
chr16	3744	19785553	19786053	0.738454	3.32131e-05	0.0270474	Other	113055	Intron (ENST00000568126.5/124152, intron 5 of 5)	LOC105371115
chr18	1787	21191475	21191975	0.981911	3.33281e-05	0.0318006	Other	138079	Distal Intergenic	GREB1L-DT
chr2	3666	27316610	27317110	1.33827	3.33381e-05	0.0352124	Other	159304	5' UTR	MPV17
chr2	5059	41879231	41879731	0.8	3.33616e-05	0.0255614	Other	160697	Intron (ENST00000653206.1/388942, intron 1 of 2)	LINC01913
chr12	11505	109625649	109626149	0.628892	3.37548e-05	0.0246978	Other	75910	Distal Intergenic	MVK
chr19	8647	42474730	42475230	1.62485	3.37548e-05	0.0202677	Other	152274	Intron (ENST00000685574.2/100996307, intron 1 of 3)	LIPE-AS1
chr10	15623	132787605	132788105	0.724422	3.3802e-05	0.0258153	Other	45456	Promoter	NKX6-2
chr11	879	2870002	2870502	0.931268	3.38177e-05	0.0263298	Other	46560	Promoter	KCNQ1DN
chrX	854	19660425	19660925	1.41953	3.38177e-05	0.0212764	Other	316953	Intron (ENST00000397821.8/30011, intron 6 of 17)	SH3KBP1
chr22	98	17437072	17437572	0.721016	3.39969e-05	0.0480951	Other	193684	Intron (ENST00000400585.7/27443, intron 1 of 18)	CECR2
chr7	9171	86965678	86966178	0.811554	3.39969e-05	0.0245408	Other	279310	Promoter	ELAPOR2
chr2	3283	25598860	25599360	0.774738	3.40475e-05	0.0358012	Other	158921	Promoter	DTNB
chr18	7	195552	196052	0.935037	3.40609e-05	0.0170102	Other	136299	Promoter	USP14
chr8	13112	140291106	140291606	1.27335	3.41411e-05	0.0266877	Other	300047	Promoter	TRAPPC9
chr17	1221	4860154	4860654	0.955518	3.41703e-05	0.0265259	Other	122370	Intron (ENST00000355280.11/50488, intron 1 of 31)	MINK1
chr16	7744	67000895	67001395	0.662712	3.42188e-05	0.0747671	Other	117055	Promoter	CES4A
chr15	8934	90451621	90452121	0.735436	3.44409e-05	0.0141869	Other	107963	Intron (ENST00000268182.10/8826, intron 11 of 37)	IQGAP1
chr6	793	5456855	5457355	1.13465	3.45423e-05	0.0328379	Other	253697	Exon (ENST00000602674.2/101927972, exon 2 of 3)	FARS2-AS1
chr12	5417	51020341	51020841	0.852979	3.48085e-05	0.0329811	Other	69822	Intron (ENST00000644495.1/4891, intron 1 of 16)	SLC11A2
chr5	8249	97452564	97453064	1.05294	3.49427e-05	0.0279643	Other	243467	Distal Intergenic	LINC01340
chr10	3034	23013530	23014030	0.911563	3.5015e-05	0.0182951	Other	32867	Intron (ENST00000376528.8/219681, intron 13 of 15)	ARMC3
chr14	3850	63659706	63660206	0.928777	3.5015e-05	0.0444667	Other	92277	Intron (ENST00000665010.1/105370532, intron 2 of 2)	LOC105370532
chr13	5922	97244394	97244894	0.631068	3.51299e-05	0.0486336	Other	86250	Intron (ENST00000397601.5/10150, intron 1 of 6)	MBNL2
chr5	11556	137340765	137341265	0.710155	3.51299e-05	0.017439	Other	246774	Intron (ENST00000394945.6/6695, intron 2 of 10)	SPOCK1
chr19	7255	35868230	35868730	0.503714	3.51848e-05	0.0884665	Other	150882	Promoter	APLP1
chr13	8005	114021361	114021861	0.986818	3.53329e-05	0.0285888	Other	88333	Exon (ENST00000334062.8/22821, exon 9 of 24)	RASA3
chr14	2809	52118976	52119476	0.63576	3.53329e-05	0.0256135	Other	91236	Intron (ENST00000555852.1/105370498, intron 2 of 2)	LINC02319
chr18	7297	79982656	79983156	0.783388	3.53329e-05	0.0271732	Other	143589	Intron (ENST00000269601.10/10907, intron 1 of 2)	TXNL4A
chr13	2765	44243183	44243683	0.692026	3.54066e-05	0.026358	Other	83093	Exon (ENST00000421190.2/ENST00000421190.2, exon 1 of 3)	MIR8079
chr17	6850	41968012	41968512	0.72672	3.54228e-05	0.0249758	Other	127999	Promoter	CNP
chr6	7139	56671910	56672410	0.8951	3.54714e-05	0.0489317	Other	260043	Intron (ENST00000312431.10/667, intron 6 of 94)	DST
chr6	5665	41706769	41707269	0.628229	3.56526e-05	0.0383135	Other	258569	Promoter	TFEB
chr11	17627	130368969	130369469	0.792369	3.61458e-05	0.0403711	Other	63308	Exon (ENST00000602376.5/646383, exon 2 of 6)	ZBTB44-DT
chr10	14830	127619593	127620093	0.635626	3.62583e-05	0.0664587	Other	44663	Distal Intergenic	NPS
chr14	4007	64715689	64716189	0.604469	3.65598e-05	0.03403	Other	92434	Promoter	PLEKHG3
chr11	11560	84140830	84141330	0.608897	3.66416e-05	0.0190309	Other	57241	Intron (ENST00000280241.12/1740, intron 3 of 21)	DLG2
chr6	4091	33193091	33193591	0.626388	3.66416e-05	0.0698103	Other	256995	Promoter	COL11A2
chr9	3876	72382682	72383182	2.34604	3.66416e-05	0.0213985	Other	305544	Distal Intergenic	ZFAND5
chr1	24409	205519370	205519870	0.637689	3.67491e-05	0.0614861	Other	24409	Intron (ENST00000512922.5/5129, intron 1 of 6)	CDK18
chr1	25928	216910434	216910934	0.883898	3.68428e-05	0.0320251	Other	25928	Intron (ENST00000361525.7/2104, intron 2 of 8)	ESRRG
chr8	1834	17609839	17610339	0.638474	3.68428e-05	0.0647023	Other	288769	Promoter	LOC107986919
chr13	411	24040868	24041368	1.31182	3.71197e-05	0.0390681	Other	80739	Intron (ENST00000382141.4/221178, intron 3 of 15)	SPATA13
chr9	8169	112793160	112793660	0.752776	3.71833e-05	0.0174877	Other	309837	Intron (ENST00000374232.8/401548, intron 1 of 8)	SNX30
chr6	15982	163324961	163325461	0.514028	3.7371e-05	0.0308456	Other	268886	Promoter	PACRG-AS1
chr6	11567	123808472	123808972	0.887999	3.74083e-05	0.0213714	Other	264471	Intron (ENST00000368417.6/154215, intron 1 of 6)	NKAIN2
chr14	8428	95488832	95489332	1.26985	3.77389e-05	0.0352898	Other	96855	Intron (ENST00000682763.1/161176, intron 1 of 17)	SYNE3
chr3	15348	150349680	150350180	0.97286	3.77404e-05	0.0815838	Other	216357	Distal Intergenic	LOC107986142
chr7	11035	105130010	105130510	0.83581	3.77621e-05	0.0212257	Other	281174	Intron (ENST00000477925.6/6733, intron 13 of 15)	SRPK2
chr2	21363	218296842	218297342	0.721126	3.78539e-05	0.0338694	Other	177001	Intron (ENST00000691799.1/25953, intron 2 of 2)	TMBIM1
chr10	14764	126939666	126940166	0.62774	3.78822e-05	0.0304755	Other	44597	Intron (ENST00000280333.9/1793, intron 1 of 51)	DOCK1
chr14	951	28305899	28306399	0.746529	3.79858e-05	0.0287515	Other	89378	Distal Intergenic	LINC02300
chr12	10303	101110814	101111314	1.0069	3.79965e-05	0.0187712	Other	74708	Intron (ENST00000644049.1/121601, intron 25 of 29)	ANO4
chr10	13504	119693234	119693734	0.826534	3.8231e-05	0.0276451	Other	43337	Distal Intergenic	INPP5F
chr20	964	4821379	4821879	0.650888	3.84833e-05	0.0250784	Other	181682	Intron (ENST00000379400.8/9770, intron 2 of 11)	RASSF2
chr4	12544	167021483	167021983	0.746739	3.85787e-05	0.0198595	Other	233729	Intron (ENST00000541354.5/50859, intron 3 of 9)	SPOCK3
chr20	6855	50027677	50028177	1.0498	3.87219e-05	0.0325748	Other	187573	Distal Intergenic	SCREEM1
chr3	949	10189561	10190061	0.553846	3.8796e-05	0.0456085	Other	201958	Intron (ENST00000256458.5/3656, intron 2 of 12)	IRAK2
chr19	7603	38244507	38245007	0.899238	3.88405e-05	0.0130948	Other	151230	Promoter	SPINT2
chr11	17677	130583792	130584292	0.606922	3.89538e-05	0.0232358	Other	63358	Distal Intergenic	MIR8052
chr3	14291	135970753	135971253	0.875074	3.89754e-05	0.0333417	Other	215300	Intron (ENST00000264977.8/5523, intron 1 of 13)	PPP2R3A
chr10	5687	59096573	59097073	0.819098	3.89896e-05	0.0353282	Other	35520	Distal Intergenic	PHYHIPL
chr1	19862	165073327	165073827	1.0251	3.89937e-05	0.0386952	Other	19862	Distal Intergenic	LMX1A-AS2
chr16	2753	11989163	11989663	0.718993	3.90772e-05	0.0274828	Other	112064	Intron (ENST00000566228.6/92017, intron 1 of 20)	SNX29
chr6	401	3324101	3324601	0.691838	3.90772e-05	0.0345556	Other	253305	Promoter	SLC22A23
chr16	9323	75976521	75977021	0.608229	3.91599e-05	0.0326876	Other	118634	Distal Intergenic	LOC105371347
chr19	5632	18940997	18941497	0.526816	3.92538e-05	0.0476686	Other	149259	Promoter	HOMER3
chr19	595	1414151	1414651	0.69966	3.94103e-05	0.0374932	Other	144222	Promoter	DAZAP1
chr6	8107	75791804	75792304	0.811271	3.95327e-05	0.031321	Other	261011	Intron (ENST00000663400.1/4646, intron 1 of 26)	MYO6
chr16	9082	74813063	74813563	0.858473	3.95457e-05	0.0461987	Other	118393	Distal Intergenic	LOC105371343
chr19	9912	48123234	48123734	1.18664	3.96626e-05	0.0188163	Other	153539	Promoter	LIG1
chr2	6052	47771184	47771684	0.854018	3.99825e-05	0.0352181	Other	161690	Intron (ENST00000652107.1/2956, intron 3 of 11)	MSH6
chr20	5498	43565722	43566222	0.65376	3.99825e-05	0.0154188	Other	186216	Promoter	SGK2
chr22	2756	31321429	31321929	1.11719	3.99825e-05	0.0171736	Other	196342	Intron (ENST00000440456.5/101929760, intron 1 of 1)	PIK3IP1-DT
chr19	10581	50199191	50199691	1.66895	4.02197e-05	0.0165376	Other	154208	Intron (ENST00000598205.5/79784, intron 1 of 41)	MYH14
chr16	2649	11557706	11558206	0.702375	4.0306e-05	0.0624371	Other	111960	Promoter	LITAF
chr17	13261	78360695	78361195	0.801642	4.0306e-05	0.0426945	Other	134410	Promoter	SOCS3-DT
chr11	2478	13135129	13135629	0.557357	4.03437e-05	0.034345	Other	48159	Distal Intergenic	RASSF10
chr7	15152	147279911	147280411	0.58506	4.03469e-05	0.037249	Other	285291	Intron (ENST00000361727.8/26047, intron 8 of 23)	MIR548F4
chr4	3035	17544189	17544689	0.537463	4.04694e-05	0.0528628	Other	224220	Distal Intergenic	CLRN2
chr2	2391	18456001	18456501	0.86092	4.0847e-05	0.0230516	Other	158029	Intron (ENST00000670548.1/105373454, intron 1 of 2)	LOC105373454
chr6	7392	63803299	63803799	0.774668	4.08819e-05	0.0207722	Other	260296	Intron (ENST00000503581.6/346007, intron 37 of 42)	SCAT8
chr1	10879	54272857	54273357	0.55672	4.10562e-05	0.0291167	Other	10879	Intron (ENST00000610401.6/23648, intron 5 of 17)	SSBP3
chr22	3188	33971492	33971992	0.958644	4.11283e-05	0.0335504	Other	196774	Distal Intergenic	LINC01643
chr12	1052	6202330	6202830	0.992725	4.11554e-05	0.0337456	Other	65457	Intron (ENST00000382518.6/928, intron 2 of 8)	CD9
chr17	5965	38431709	38432209	0.524065	4.11554e-05	0.0710848	Other	127114	Intron (ENST00000633445.2/57636, intron 1 of 23)	ARHGAP23
chr21	2020	36757208	36757708	1.32541	4.11554e-05	0.023243	Other	191987	Intron (ENST00000674895.3/3141, intron 9 of 10)	SIM2
chrX	3969	129831396	129831896	0.864098	4.11554e-05	0.0496662	Other	320068	Intron (ENST00000357166.11/51114, intron 3 of 10)	ZDHHC9
chr12	1713	10366847	10367347	0.564455	4.11613e-05	0.0144187	Other	66118	Promoter	KLRK1-AS1
chr15	2675	44188735	44189235	0.568	4.11613e-05	0.0344821	Other	101704	Intron (ENST00000417257.6/84978, intron 1 of 13)	FRMD5
chr12	14383	124512902	124513402	0.755858	4.12418e-05	0.0621963	Other	78788	Promoter	LOC105370047
chr12	13514	121443145	121443645	0.638604	4.12626e-05	0.0488645	Other	77919	Exon (ENST00000538503.5/84678, exon 12 of 15)	MIR7107
chr17	6053	38569645	38570145	0.576407	4.14337e-05	0.0319459	Other	127202	Intron (ENST00000617146.5/80725, intron 2 of 18)	SRCIN1
chr1	9679	44543694	44544194	0.784006	4.16027e-05	0.0203612	Other	9679	Promoter	MIR5584
chr13	6222	98921683	98922183	0.520474	4.16527e-05	0.0299029	Other	86550	Exon (ENST00000682017.1/23348, exon 6 of 53)	DOCK9
chr11	3257	19475076	19475576	0.564214	4.1864e-05	0.0400281	Other	48938	Intron (ENST00000360655.8/89797, intron 1 of 37)	NAV2-AS5
chr9	10967	128394248	128394748	0.624382	4.21475e-05	0.0308301	Other	312635	Promoter	MIR219A2HG
chr9	10995	128419574	128420074	0.664228	4.22851e-05	0.015971	Other	312663	Promoter	CERCAM
chr9	7673	107907718	107908218	0.944741	4.3133e-05	0.0278273	Other	309341	Distal Intergenic	KLF4
chr1	270	1431837	1432337	0.730604	4.32487e-05	0.0379801	Other	270	Promoter	LINC01770
chr9	838	8601255	8601755	0.765557	4.37964e-05	0.0320953	Other	302506	Intron (ENST00000381196.9/5789, intron 14 of 45)	PTPRD
chr21	3042	43971149	43971649	1.03624	4.38136e-05	0.0261975	Other	193009	Promoter	AGPAT3
chr11	15709	120217817	120218317	0.704046	4.42092e-05	0.0395559	Other	61390	Intron (ENST00000328965.9/220323, intron 1 of 3)	OAF
chr3	18265	183822618	183823118	0.777799	4.42092e-05	0.0397303	Other	219274	Intron (ENST00000639401.1/79929, intron 9 of 10)	MAP6D1
chr14	7976	93011382	93011882	0.926654	4.45254e-05	0.0220132	Other	96403	Intron (ENST00000354313.7/3705, intron 4 of 10)	ITPK1
chr9	11156	128995735	128996235	0.882646	4.45254e-05	0.0220098	Other	312824	Intron (ENST00000372577.2/23511, intron 30 of 43)	NUP188
chr16	9734	81189257	81189757	0.779877	4.49525e-05	0.0379177	Other	119045	Promoter	PKD1L2
chr12	7865	70557736	70558236	0.552774	4.50997e-05	0.0768395	Other	72270	Intron (ENST00000334414.11/5787, intron 18 of 33)	PTPRB
chr2	15629	152453281	152453781	0.540591	4.51344e-05	0.046024	Other	171267	Intron (ENST00000288670.14/114793, intron 1 of 25)	FMNL2
chr11	1364	7257656	7258156	0.803457	4.51453e-05	0.0221079	Other	47045	Intron (ENST00000524820.6/143425, intron 1 of 8)	SYT9
chr2	2680	21255378	21255878	0.72893	4.51889e-05	0.0157842	Other	158318	Intron (ENST00000670105.1/105374317, intron 1 of 2)	LOC105374317
chr9	9856	124190642	124191142	0.559171	4.52982e-05	0.0460086	Other	311524	Distal Intergenic	NEK6
chr7	4818	36188212	36188712	1.08929	4.53001e-05	0.0300089	Other	274957	Intron (ENST00000242108.9/80820, intron 2 of 7)	EEPD1
chr1	18800	156795265	156795765	1.15244	4.53499e-05	0.0288715	Other	18800	Promoter	PRCC
chr6	15328	158303098	158303598	1.29531	4.55054e-05	0.0134381	Other	268232	Promoter	LOC124901447
chr15	9245	91887259	91887759	0.510692	4.55861e-05	0.0404054	Other	108274	Intron (ENST00000318445.11/28232, intron 1 of 9)	SLCO3A1
chr3	6756	52046501	52047001	0.781682	4.56463e-05	0.0584946	Other	207765	Promoter	LOC124906238
chr1	23117	201505953	201506453	0.966491	4.58237e-05	0.0395797	Other	23117	Promoter	CSRP1
chr2	22931	231680977	231681477	0.532812	4.60072e-05	0.104026	Other	178569	Distal Intergenic	PTMA
chr10	14713	126609472	126609972	1.46059	4.60527e-05	0.0356318	Other	44546	Intron (ENST00000488181.3/118611, intron 2 of 9)	C10orf90
chr17	11744	74340536	74341036	1.03856	4.60945e-05	0.0476733	Other	132893	Intron (ENST00000551294.5/124602, intron 2 of 12)	KIF19
chr17	4240	27993776	27994276	0.886823	4.66636e-05	0.0219257	Other	125389	Distal Intergenic	LINC01992
chr9	13429	136045230	136045730	0.683805	4.67047e-05	0.025615	Other	315097	Intron (ENST00000371753.5/138151, intron 1 of 4)	NACC2
chr9	12356	133138350	133138850	0.67875	4.69951e-05	0.0316156	Other	314024	Intron (ENST00000393160.7/5900, intron 1 of 17)	RALGDS
chr16	3146	14427495	14427995	0.801395	4.71924e-05	0.0409818	Other	112457	Distal Intergenic	LINC03107
chr3	17263	175512651	175513151	0.75469	4.72678e-05	0.0276127	Other	218272	Intron (ENST00000454872.6/254827, intron 9 of 13)	MIR4789
chr15	7644	80991440	80991940	0.781352	4.73906e-05	0.0239609	Other	106673	Exon (ENST00000563737.1/ENST00000563737.1, exon 1 of 1)	MESD
chr5	2742	34483454	34483954	0.963371	4.74768e-05	0.0332909	Other	237960	Distal Intergenic	RAI14
chr1	12211	66156614	66157114	1.26828	4.78399e-05	0.0177266	Other	12211	Intron (ENST00000329654.8/5142, intron 3 of 16)	PDE4B
chr10	9537	86673801	86674301	0.838161	4.80389e-05	0.0322057	Other	39370	Intron (ENST00000685347.1/11155, intron 11 of 16)	LDB3
chr1	8472	39214045	39214545	0.718265	4.80795e-05	0.0397902	Other	8472	Promoter	MACF1
chr1	23433	202416548	202417048	1.02178	4.80795e-05	0.0349387	Other	23433	Promoter	PPP1R12B
chr16	9167	75246583	75247083	0.862563	4.80795e-05	0.0348361	Other	118478	Exon (ENST00000624205.1/ENST00000624205.1, exon 1 of 1)	BCAR1
chr7	2837	22108717	22109217	0.75223	4.80795e-05	0.0241228	Other	272976	Distal Intergenic	RAPGEF5
chr17	2909	16947439	16947939	0.745474	4.80859e-05	0.0234615	Other	124058	Intron (ENST00000584950.5/23495, intron 2 of 9)	TBC1D27P
chr22	4252	38239448	38239948	0.807959	4.80922e-05	0.061406	Other	197838	Promoter	TMEM184B
chrX	3573	115494139	115494639	1.04523	4.80922e-05	0.0273535	Other	319672	Distal Intergenic	PLS3
chr22	3334	35535953	35536453	0.555574	4.85338e-05	0.043824	Other	196920	Distal Intergenic	RASD2
chr6	16005	163345822	163346322	1.25385	4.85338e-05	0.0291757	Other	268909	Promoter	DKFZp451B082
chr22	3904	37567904	37568404	0.820093	4.87383e-05	0.0191774	Other	197490	Exon (ENST00000249014.5/11135, exon 3 of 3)	CDC42EP1
chr14	4000	64706831	64707331	0.513433	4.87424e-05	0.054615	Other	92427	Intron (ENST00000555982.5/26030, intron 1 of 4)	PLEKHG3
chr1	10928	54334889	54335389	0.721488	4.89632e-05	0.018033	Other	10928	Promoter	SSBP3
chr15	7240	78811353	78811853	0.508034	4.90135e-05	0.0277816	Other	106269	Promoter	ADAMTS7
chr12	8747	81360868	81361368	0.619693	4.90481e-05	0.0171274	Other	73152	Intron (ENST00000541017.5/8499, intron 6 of 21)	PPFIA2
chr1	9612	44406852	44407352	0.84487	4.92614e-05	0.0217346	Other	9612	Promoter	RNF220
chr19	6174	29504290	29504790	0.872547	4.93268e-05	0.052868	Other	149801	Intron (ENST00000582581.5/284395, intron 1 of 9)	VSTM2B-DT
chr11	10699	75869987	75870487	0.678197	4.9387e-05	0.0267991	Other	56380	Intron (ENST00000356136.8/7405, intron 3 of 14)	UVRAG
chr7	3858	29319572	29320072	0.618734	4.9387e-05	0.0413859	Other	273997	Intron (ENST00000439384.6/1124, intron 2 of 6)	CHN2
chr8	10867	122787812	122788312	1.00741	4.9649e-05	0.0476728	Other	297802	Intron (ENST00000314393.6/22882, intron 1 of 3)	ZHX2
chr17	904	3534850	3535350	0.581822	4.99069e-05	0.0301939	Other	122053	Promoter	TRPV3
chr3	615	8499105	8499605	0.515188	4.99842e-05	0.0449034	Other	201624	Intron (ENST00000654635.1/101927394, intron 1 of 6)	LMCD1-AS1
chr8	5084	42761220	42761720	0.507752	5.00688e-05	0.0136859	Other	292019	Intron (ENST00000276410.7/8973, intron 2 of 5)	CHRNA6
chr21	2042	36854402	36854902	0.831232	5.01423e-05	0.0239055	Other	192009	Intron (ENST00000674895.3/3141, intron 6 of 10)	HLCS
chr3	6362	50266726	50267226	1.04467	5.02316e-05	0.0281873	Other	207371	Promoter	SEMA3B-AS1
chr10	10581	96401132	96401632	1.02226	5.02765e-05	0.0356566	Other	40414	Intron (ENST00000357947.4/7093, intron 10 of 20)	OPALIN
chr11	71	407062	407562	0.650786	5.03756e-05	0.0556933	Other	45752	Promoter	SIGIRR
chr12	10015	98758260	98758760	1.07756	5.03756e-05	0.0443656	Other	74420	Intron (ENST00000341752.11/56899, intron 8 of 9)	ANKS1B
chr8	7844	81447254	81447754	0.68799	5.05138e-05	0.0398774	Other	294779	Promoter	PMP2
chr11	6119	49208325	49208825	0.856067	5.05565e-05	0.0438932	Other	51800	Promoter	FOLH1
chr1	2585	10143607	10144107	0.778171	5.06806e-05	0.01354	Other	2585	Intron (ENST00000253251.12/10277, intron 16 of 26)	UBE4B
chr1	2821	11301569	11302069	0.744248	5.0843e-05	0.032057	Other	2821	Distal Intergenic	LOC105376737
chr17	11011	68793830	68794330	1.1268	5.10404e-05	0.0306009	Other	132160	Intron (ENST00000591379.1/ENST00000591379.1, intron 1 of 1)	LOC124904049
chr22	4400	38724881	38725381	0.8093	5.11349e-05	0.0302437	Other	197986	Promoter	GTPBP1
chr10	13997	122703768	122704268	0.878737	5.11374e-05	0.0324396	Other	43830	Distal Intergenic	C10orf120
chr10	13169	116961405	116961905	0.718516	5.11685e-05	0.0294195	Other	43002	Promoter	SHTN1
chr3	6365	50268659	50269159	0.584857	5.11685e-05	0.0334003	Other	207374	Promoter	SEMA3B
chr2	22936	231685116	231685616	0.586478	5.13941e-05	0.0445742	Other	178574	Distal Intergenic	PTMA
chr6	7515	68559011	68559511	0.974221	5.13941e-05	0.0143929	Other	260419	Intron (ENST00000654495.1/ENST00000654495.1, intron 1 of 3)	ADGRB3-DT
chr20	6515	48737408	48737908	0.572738	5.14327e-05	0.0300737	Other	187233	Intron (ENST00000371941.4/57580, intron 3 of 39)	PREX1
chr1	18818	156920339	156920839	0.829109	5.14387e-05	0.0214622	Other	18818	Promoter	LRRC71
chr14	10175	104679925	104680425	0.756357	5.14387e-05	0.0310585	Other	98602	Promoter	INF2
chr5	9998	124395274	124395774	0.889031	5.15284e-05	0.0335119	Other	245216	Promoter	LINC01170
chr9	4204	76891895	76892395	0.816891	5.15393e-05	0.011508	Other	305872	Intron (ENST00000376718.8/158471, intron 1 of 18)	PRUNE2
chr7	728	2107158	2107658	0.607813	5.16228e-05	0.0320141	Other	270867	Promoter	MAD1L1
chr2	2715	21395312	21395812	1.35493	5.19322e-05	0.0201016	Other	158353	Promoter	LOC100507562
chr19	9206	45919667	45920167	0.708666	5.19994e-05	0.0337278	Other	152833	Distal Intergenic	NANOS2
chr17	7277	43784514	43785014	0.878649	5.20652e-05	0.0241146	Other	128426	3' UTR	CFAP97D1
chr14	8396	95360287	95360787	0.696084	5.23457e-05	0.0596287	Other	96823	Distal Intergenic	LINC02292
chr7	3874	29345549	29346049	1.283	5.24467e-05	0.0333173	Other	274013	Intron (ENST00000439384.6/1124, intron 2 of 6)	CHN2
chr10	146	629545	630045	1.66263	5.26835e-05	0.0307928	Other	29979	Exon (ENST00000702339.1/ENST00000702339.1, exon 1 of 1)	LOC101930421
chr14	447	23364158	23364658	0.717994	5.29162e-05	0.0486228	Other	88874	Intron (ENST00000429593.6/10278, intron 1 of 5)	EFS
chr16	6545	56303523	56304023	1.02171	5.29162e-05	0.0204769	Other	115856	Intron (ENST00000262494.13/2775, intron 3 of 7)	GNAO1
chr6	12986	137350189	137350689	0.677811	5.30004e-05	0.046632	Other	265890	Distal Intergenic	IFNGR1
chr3	1764	13025061	13025561	0.744304	5.30444e-05	0.0240277	Other	202773	Intron (ENST00000613206.2/9922, intron 1 of 13)	IQSEC1
chr8	4432	38182921	38183421	1.35443	5.30537e-05	0.0327655	Other	291367	Intron (ENST00000521282.1/9530, intron 2 of 3)	BAG4
chr9	12360	133141199	133141699	0.608379	5.32392e-05	0.0136822	Other	314028	Intron (ENST00000393160.7/5900, intron 1 of 17)	RALGDS
chr2	19655	200735006	200735506	0.557343	5.3336e-05	0.013144	Other	175293	Promoter	LINC01792
chr20	6525	48747669	48748169	0.801758	5.35935e-05	0.0410008	Other	187243	Exon (ENST00000371941.4/57580, exon 2 of 40)	PREX1
chr12	13515	121443778	121444278	0.837364	5.37577e-05	0.0151924	Other	77920	Promoter	MIR7107
chr17	14419	81314956	81315456	0.762086	5.42259e-05	0.028835	Other	135568	Intron (ENST00000650606.1/284186, intron 1 of 2)	LINC00482
chr2	15738	152623263	152623763	1.60283	5.46252e-05	0.0274877	Other	171376	Promoter	FMNL2
chr3	11220	112391541	112392041	1.16867	5.50399e-05	0.0351876	Other	212229	Distal Intergenic	CD200
chr1	23622	203274636	203275136	0.660271	5.50808e-05	0.0585656	Other	23622	Promoter	LINC01353
chr2	4521	36902660	36903160	0.69319	5.50808e-05	0.0261297	Other	160159	Promoter	STRN
chr3	10550	101732303	101732803	0.818958	5.51328e-05	0.0685276	Other	211559	3' UTR	CEP97
chr3	16185	159776760	159777260	0.658434	5.55539e-05	0.0134575	Other	217194	Intron (ENST00000476809.7/100505385, intron 4 of 9)	IQCJ-SCHIP1-AS1
chr6	9148	94372161	94372661	0.798229	5.55826e-05	0.0339622	Other	262052	Distal Intergenic	LOC105377901
chr11	814	2591356	2591856	0.563732	5.55955e-05	0.0363862	Other	46495	Intron (ENST00000496887.7/3784, intron 10 of 15)	KCNQ1OT1
chr15	8951	90481764	90482264	1.579	5.58839e-05	0.0179868	Other	107980	Promoter	IQGAP1
chr6	16013	163352180	163352680	0.528164	5.60089e-05	0.0298271	Other	268917	Intron (ENST00000650230.1/ENST00000650230.1, intron 1 of 1)	DKFZp451B082
chr3	17920	181660752	181661252	1.4061	5.64069e-05	0.0231803	Other	218929	Intron (ENST00000660576.1/347689, intron 4 of 6)	SOX2-OT
chr12	1050	6201187	6201687	0.830501	5.71241e-05	0.0276477	Other	65455	Promoter	CD9
chr20	3274	25319045	25319545	0.867032	5.74321e-05	0.0310944	Other	183992	Promoter	ABHD12
chr12	11461	109503561	109504061	1.68764	5.74896e-05	0.0228062	Other	75866	Intron (ENST00000434735.6/89910, intron 14 of 27)	UBE3B
chr4	3237	21380756	21381256	1.05063	5.76495e-05	0.0268473	Other	224422	Intron (ENST00000382152.7/80333, intron 1 of 8)	KCNIP4
chr1	8478	39238400	39238900	0.668296	5.78514e-05	0.0237834	Other	8478	Exon (ENST00000669616.1/ENST00000669616.1, exon 1 of 2)	MACF1
chr7	14469	139995494	139995994	0.913849	5.78514e-05	0.0391279	Other	284608	Intron (ENST00000425687.5/6916, intron 11 of 14)	PARP12
chr1	14284	92950416	92950916	0.774558	5.80119e-05	0.0159271	Other	14284	Intron (ENST00000615519.4/388650, intron 1 of 4)	DIPK1A
chr7	10967	104845549	104846049	0.681881	5.80762e-05	0.0364469	Other	281106	Intron (ENST00000401970.3/375612, intron 3 of 3)	LHFPL3-AS1
chr17	6064	38579820	38580320	0.779201	5.81995e-05	0.0233928	Other	127213	Intron (ENST00000617146.5/80725, intron 1 of 18)	SRCIN1
chr1	12210	66156009	66156509	1.09015	5.8389e-05	0.0355308	Other	12210	Intron (ENST00000329654.8/5142, intron 3 of 16)	PDE4B
chr1	12174	65979066	65979566	0.503268	5.84167e-05	0.0395044	Other	12174	Intron (ENST00000329654.8/5142, intron 3 of 16)	PDE4B
chr1	7892	36159969	36160469	0.738848	5.86977e-05	0.0491731	Other	7892	Intron (ENST00000429533.6/55700, intron 1 of 5)	MAP7D1
chr10	13634	121131525	121132025	0.756586	5.86977e-05	0.0331282	Other	43467	Distal Intergenic	LINC01153
chr15	4062	58666884	58667384	0.756682	5.86977e-05	0.0344664	Other	103091	Intron (ENST00000260408.8/102, intron 4 of 15)	ADAM10
chr2	20634	210519548	210520048	1.2631	5.86977e-05	0.024259	Other	176272	5' UTR	CPS1
chr6	1602	13357736	13358236	0.83829	5.86977e-05	0.0357519	Other	254506	3' UTR	TBC1D7
chr13	683	26037301	26037801	1.09374	5.8745e-05	0.0278114	Other	81011	Distal Intergenic	SHISA2
chr3	2102	14435366	14435866	1.09405	5.87899e-05	0.0241657	Other	203111	Intron (ENST00000610642.4/6533, intron 2 of 10)	SLC6A6
chr2	2870	23564015	23564515	1.03111	5.9202e-05	0.0278037	Other	158508	Intron (ENST00000486442.6/114818, intron 3 of 13)	KLHL29
chr11	7064	61994820	61995320	0.651376	5.94554e-05	0.0265949	Other	52745	Distal Intergenic	LOC399900
chr4	7116	82284745	82285245	0.503553	5.95646e-05	0.132652	Other	228301	Promoter	VAMP9P
chr11	17409	128525858	128526358	0.902922	5.99644e-05	0.0322337	Other	63090	Promoter	ETS1-AS1
chr2	19652	200705198	200705698	0.552325	6.01281e-05	0.0150039	Other	175290	Intron (ENST00000491025.6/107161151, intron 9 of 18)	AOX3P-AOX2P
chr6	11805	125961041	125961541	0.642286	6.02962e-05	0.026121	Other	264709	Intron (ENST00000229633.7/135114, intron 1 of 4)	HINT3
chr10	3955	31143460	31143960	1.25058	6.02998e-05	0.0218616	Other	33788	Exon (ENST00000658872.1/105376481, exon 3 of 3)	LOC105376483
chr2	24222	239035192	239035692	0.638347	6.03245e-05	0.0400064	Other	179860	Distal Intergenic	HDAC4
chr8	8779	96648192	96648692	0.879983	6.04971e-05	0.0127279	Other	295714	Intron (ENST00000220763.10/10404, intron 1 of 7)	CPQ
chr9	11544	129964784	129965284	0.567898	6.06019e-05	0.0129524	Other	313212	Intron (ENST00000703558.1/23048, intron 4 of 16)	FNBP1
chr4	2689	15147743	15148243	0.707581	6.12234e-05	0.0423583	Other	223874	Intron (ENST00000502344.5/101929095, intron 2 of 5)	C1QTNF7-AS1
chr10	12047	104076681	104077181	0.962809	6.12915e-05	0.0244345	Other	41880	Intron (ENST00000369733.8/1308, intron 3 of 50)	COL17A1
chr7	7906	73988259	73988759	0.607538	6.12915e-05	0.023487	Other	278045	Exon (ENST00000567919.1/ENST00000567919.1, exon 1 of 1)	ELN
chr16	9075	74770589	74771089	1.39293	6.16878e-05	0.0153637	Other	118386	Intron (ENST00000219368.8/79152, intron 1 of 6)	FA2H
chr12	13371	120844925	120845425	0.94862	6.17941e-05	0.0298309	Other	77776	Exon (ENST00000392493.3/ENST00000392493.3, exon 1 of 1)	SPPL3
chr8	4532	38757396	38757896	0.521928	6.21076e-05	0.0311237	Other	291467	Promoter	TACC1
chr18	6855	77016427	77016927	0.73546	6.23324e-05	0.0387738	Other	143147	Promoter	MBP
chr7	9822	96174704	96175204	1.10931	6.23658e-05	0.0188852	Other	279961	Intron (ENST00000265631.10/10165, intron 11 of 17)	SLC25A13
chr6	4237	33762112	33762612	0.785389	6.23698e-05	0.0248087	Other	257141	Distal Intergenic	LEMD2
chr1	13154	78617527	78618027	0.719638	6.25495e-05	0.0386946	Other	13154	Distal Intergenic	IFI44L
chr20	7334	53679756	53680256	1.0789	6.25865e-05	0.0155238	Other	188052	Distal Intergenic	LOC124904933
chr20	7778	58017427	58017927	0.719394	6.25876e-05	0.0435705	Other	188496	Distal Intergenic	LINC01742
chr1	24391	205504909	205505409	0.956724	6.26112e-05	0.0371927	Other	24391	Promoter	CDK18
chr4	1772	7307309	7307809	1.29367	6.27214e-05	0.0225233	Other	222957	Intron (ENST00000507866.6/57537, intron 1 of 26)	MIR4798
chr10	9528	86666449	86666949	0.703363	6.31668e-05	0.0430337	Other	39361	Promoter	LDB3
chr9	6314	95077979	95078479	0.788566	6.32078e-05	0.0274717	Other	307982	Intron (ENST00000375315.8/84909, intron 14 of 16)	MIR23B
chr3	17701	179942186	179942686	0.838983	6.32764e-05	0.059672	Other	218710	Intron (ENST00000467460.6/51555, intron 2 of 14)	LOC124909463
chr11	5441	45901616	45902116	0.596039	6.34972e-05	0.0580062	Other	51122	Promoter	MAPK8IP1
chr6	12617	134564575	134565075	0.52339	6.35387e-05	0.06587	Other	265521	Intron (ENST00000650393.1/101928304, intron 2 of 8)	LINC03002
chr1	15933	111565006	111565506	0.578968	6.35865e-05	0.0317783	Other	15933	Promoter	TMIGD3
chr10	7498	72007101	72007601	0.747927	6.36145e-05	0.0205479	Other	37331	Exon (ENST00000373115.5/9469, exon 3 of 3)	CHST3
chr1	17468	150971096	150971596	0.862779	6.41064e-05	0.0261928	Other	17468	Promoter	CERS2
chr2	9669	85445621	85446121	0.891347	6.42418e-05	0.0220097	Other	165307	Distal Intergenic	SH2D6
chr6	16555	166423057	166423557	0.737118	6.42746e-05	0.0160691	Other	269459	Promoter	RPS6KA2
chr20	3747	32780615	32781115	0.679708	6.45725e-05	0.0317936	Other	184465	Promoter	DNMT3B
chr1	26755	225877031	225877531	0.668293	6.47907e-05	0.0151959	Other	26755	Promoter	TMEM63A
chr7	3895	29485573	29486073	0.622293	6.50298e-05	0.0427518	Other	274034	Intron (ENST00000446446.6/1124, intron 6 of 11)	CHN2
chr18	1049	9653339	9653839	1.06203	6.51635e-05	0.0353023	Other	137341	Distal Intergenic	LINC02856
chr14	7426	90513084	90513584	0.597139	6.52295e-05	0.0280469	Other	95853	Distal Intergenic	LINC00642
chr1	24474	205669977	205670477	0.949283	6.56987e-05	0.0366886	Other	24474	Intron (ENST00000367145.4/85414, intron 1 of 4)	SLC45A3
chr17	5585	35063493	35063993	0.625027	6.57014e-05	0.0481577	Other	126734	Promoter	RFFL
chr22	4563	39185446	39185946	0.983957	6.57525e-05	0.0396987	Other	198149	Distal Intergenic	CBX7
chr19	1185	2685651	2686151	0.857884	6.58269e-05	0.0566193	Other	144812	Intron (ENST00000382159.8/2788, intron 1 of 4)	GNG7
chr15	4505	63210691	63211191	0.673717	6.5936e-05	0.013541	Other	103534	Intron (ENST00000558990.5/51762, intron 1 of 6)	RAB8B
chr14	8293	94867858	94868358	0.594354	6.60771e-05	0.0220466	Other	96720	Distal Intergenic	LINC02279
chr15	8984	90583799	90584299	0.512345	6.62397e-05	0.027516	Other	108013	Intron (ENST00000268184.11/64784, intron 2 of 14)	CRTC3
chr5	9614	117248689	117249189	0.65878	6.62865e-05	0.0118044	Other	244832	Distal Intergenic	LINC00992
chr2	8623	72515735	72516235	1.13955	6.65367e-05	0.0379996	Other	164261	Promoter	EXOC6B
chr9	3378	38694649	38695149	0.64044	6.65893e-05	0.0216664	Other	305046	3' UTR	FAM240B
chr10	3273	24806237	24806737	0.792132	6.67134e-05	0.034593	Other	33106	Distal Intergenic	ARHGAP21
chr10	10564	96357458	96357958	0.724452	6.69489e-05	0.029064	Other	40397	Promoter	OPALIN
chr1	26666	225508464	225508964	0.718396	6.70621e-05	0.0348693	Other	26666	Promoter	ENAH
chr10	3103	23718944	23719444	1.12754	6.72489e-05	0.0254795	Other	32936	Intron (ENST00000376462.5/56243, intron 1 of 18)	KIAA1217
chr15	8061	85025854	85026354	0.945934	6.72489e-05	0.0206079	Other	107090	Intron (ENST00000310298.8/5151, intron 2 of 22)	PDE8A
chr10	10835	97549876	97550376	0.688349	6.76682e-05	0.0340674	Other	40668	Intron (ENST00000370664.4/80019, intron 1 of 2)	ANKRD2
chr4	4495	39324413	39324913	1.01055	6.77858e-05	0.0347983	Other	225680	Intron (ENST00000349703.7/5981, intron 6 of 24)	RFC1
chr18	58	643590	644090	1.38096	6.80582e-05	0.0146457	Other	136350	Promoter	LOC105371952
chr5	12164	139738119	139738619	0.698277	6.80582e-05	0.0209533	Other	247382	Intron (ENST00000515296.1/84249, intron 3 of 5)	PSD2-AS1
chr3	9330	72387444	72387944	0.992794	6.85081e-05	0.0131015	Other	210339	Intron (ENST00000477973.5/23429, intron 1 of 3)	RYBP
chr2	5974	47321742	47322242	0.706061	6.86895e-05	0.0274968	Other	161612	Intron (ENST00000448713.5/101927043, intron 2 of 2)	EPCAM-DT
chr22	4730	39498641	39499141	1.00303	6.91111e-05	0.0411008	Other	198316	Promoter	MIEF1
chr21	680	25998035	25998535	0.604276	6.91247e-05	0.0387904	Other	190647	Intron (ENST00000707132.1/351, intron 7 of 16)	APP
chr8	3203	26405083	26405583	1.22944	6.92151e-05	0.0337298	Other	290138	Intron (ENST00000520077.5/665, intron 1 of 3)	BNIP3L
chr15	1079	31279582	31280082	0.647703	6.93652e-05	0.030979	Other	100108	Distal Intergenic	KLF13
chr3	961	10205338	10205838	1.50119	6.93652e-05	0.0216323	Other	201970	Intron (ENST00000256458.5/3656, intron 3 of 12)	IRAK2
chr1	5571	24830610	24831110	1.08979	6.93806e-05	0.0149132	Other	5571	Intron (ENST00000497755.1/25932, intron 5 of 5)	CLIC4
chr9	2792	35277033	35277533	1.47445	6.94039e-05	0.0197398	Other	304460	Intron (ENST00000617908.4/10497, intron 7 of 40)	UNC13B
chr10	9530	86667978	86668478	0.576238	6.9495e-05	0.0156616	Other	39363	Promoter	LDB3
chr22	1969	27480479	27480979	0.713437	7.01899e-05	0.02843	Other	195555	Distal Intergenic	LOC105372980
chr10	13773	121647877	121648377	0.652963	7.07297e-05	0.0388959	Other	43606	Distal Intergenic	FGFR2
chr9	9340	121748924	121749424	1.09897	7.11943e-05	0.0271085	Other	311008	Intron (ENST00000259371.7/153090, intron 3 of 16)	DAB2IP
chr9	14095	137194972	137195472	0.78809	7.13143e-05	0.0283275	Other	315763	Promoter	TPRN
chr1	27388	229257937	229258437	0.683227	7.1344e-05	0.0327993	Other	27388	Exon (ENST00000654028.1/105373159, exon 2 of 2)	TMEM78
chr14	1262	31937663	31938163	1.20028	7.21605e-05	0.0198832	Other	89689	Distal Intergenic	LINC02313
chr14	8542	96273828	96274328	1.24727	7.21647e-05	0.0154527	Other	96969	Distal Intergenic	LOC124903375
chr17	7002	42422986	42423486	0.777926	7.25282e-05	0.052916	Other	128151	Promoter	CAVIN1
chr20	4044	34615439	34615939	0.615596	7.26017e-05	0.0148595	Other	184762	Promoter	PIGU
chr13	6573	101474437	101474937	0.707331	7.28729e-05	0.0305994	Other	86901	Intron (ENST00000618057.4/9358, intron 2 of 9)	ITGBL1
chr17	8230	48910362	48910862	0.750021	7.30041e-05	0.0243527	Other	129379	Promoter	UBE2Z
chr10	2993	22762294	22762794	0.583025	7.31706e-05	0.0135089	Other	32826	Distal Intergenic	PIP4K2A
chr14	9870	103549228	103549728	0.748507	7.35803e-05	0.0494396	Other	98297	Distal Intergenic	KLC1
chr13	6764	103884306	103884806	1.66302	7.37014e-05	0.0202321	Other	87092	Distal Intergenic	LOC105370340
chr16	11383	88784969	88785469	0.808825	7.39391e-05	0.0454366	Other	120694	Promoter	PIEZO1
chr6	5188	38498996	38499496	1.25516	7.40301e-05	0.0354627	Other	258092	Intron (ENST00000314100.10/114781, intron 5 of 9)	BTBD9-AS1
chr10	4768	44935493	44935993	0.512356	7.41031e-05	0.0374682	Other	34601	3' UTR	TMEM72
chr3	12444	123757168	123757668	0.820917	7.41031e-05	0.0297562	Other	213453	Intron (ENST00000360772.7/4638, intron 5 of 33)	MYLK
chr22	6870	48702518	48703018	0.661521	7.44189e-05	0.054735	Other	200456	Intron (ENST00000402357.6/25817, intron 2 of 3)	TAFA5
chr5	16095	172659722	172660222	0.647728	7.44945e-05	0.0227403	Other	251313	Intron (ENST00000369800.6/54492, intron 1 of 4)	MIR5003
chr6	151	1873706	1874206	1.09267	7.45843e-05	0.0339761	Other	253055	Intron (ENST00000530927.5/2762, intron 7 of 10)	GMDS
chr17	4581	29133014	29133514	0.84932	7.46513e-05	0.036961	Other	125730	Intron (ENST00000527372.7/399687, intron 2 of 41)	MYO18A
chr8	6687	64753864	64754364	0.799526	7.49205e-05	0.0394545	Other	293622	Intron (ENST00000310193.4/9420, intron 1 of 5)	CYP7B1
chr21	260	16514203	16514703	0.709256	7.51159e-05	0.034021	Other	190227	Intron (ENST00000698000.1/388815, intron 13 of 13)	MIR99AHG
chr3	9244	72171482	72171982	0.6747	7.51931e-05	0.0415458	Other	210253	Exon (ENST00000473713.6/201617, exon 3 of 3)	LINC00870
chr1	13621	86447315	86447815	1.13803	7.52112e-05	0.0343671	Other	13621	Promoter	CLCA2
chr1	23952	204477323	204477823	0.616398	7.55402e-05	0.0511689	Other	23952	Intron (ENST00000367187.7/5287, intron 2 of 33)	PIK3C2B
chr5	10447	127844497	127844997	0.500924	7.65513e-05	0.0220497	Other	245665	Intron (ENST00000706942.1/728586, intron 5 of 6)	CCDC192
chr7	6550	51256162	51256662	0.538858	7.65513e-05	0.0372525	Other	276689	Intron (ENST00000265136.12/23242, intron 1 of 12)	COBL
chr11	15645	120011681	120012181	1.27142	7.67485e-05	0.0311662	Other	61326	Exon (ENST00000667462.1/ENST00000667462.1, exon 2 of 4)	LOC105369527
chr7	4034	30162641	30163141	0.96856	7.67485e-05	0.0499958	Other	274173	3' UTR	MTURN
chr22	4356	38505452	38505952	0.605945	7.70945e-05	0.0799284	Other	197942	Promoter	DDX17
chr3	17878	181562975	181563475	0.742507	7.71156e-05	0.018225	Other	218887	Promoter	SOX2-OT
chr10	7778	73591819	73592319	0.506378	7.73401e-05	0.0188695	Other	37611	Promoter	USP54
chr16	7588	66516633	66517133	0.53086	7.73915e-05	0.0599666	Other	116899	Promoter	LOC124903698
chr2	21357	218291508	218292008	1.38567	7.73915e-05	0.0308113	Other	176995	Promoter	TMBIM1
chr1	15882	111253876	111254376	0.693472	7.74089e-05	0.0303595	Other	15882	Exon (ENST00000456220.1/ENST00000456220.1, exon 6 of 8)	CHI3L2
chr16	9006	74570338	74570838	1.23864	7.75242e-05	0.0153714	Other	118317	Intron (ENST00000205061.9/2734, intron 1 of 26)	GLG1
chr3	11755	117355538	117356038	1.1191	7.75242e-05	0.0234506	Other	212764	Distal Intergenic	LSAMP
chr9	2109	27351355	27351855	0.763702	7.75288e-05	0.064511	Other	303777	Intron (ENST00000262244.6/79817, intron 3 of 3)	EQTN
chr11	12844	102429880	102430380	0.618748	7.76258e-05	0.0105318	Other	58525	Intron (ENST00000398136.7/114908, intron 2 of 4)	TMEM123
chr14	5537	74682473	74682973	1.20384	7.76258e-05	0.0290375	Other	93964	Intron (ENST00000557401.5/9870, intron 5 of 19)	AREL1
chr5	3358	42857970	42858470	0.729439	7.76673e-05	0.0461381	Other	238576	Intron (ENST00000653383.1/ENST00000653383.1, intron 1 of 2)	SELENOP
chr11	229	728792	729292	0.860389	7.78358e-05	0.0180267	Other	45910	Distal Intergenic	EPS8L2
chr4	1788	7326570	7327070	1.04314	7.84555e-05	0.0406352	Other	222973	Intron (ENST00000507866.6/57537, intron 1 of 26)	MIR4798
chr14	88	20803146	20803646	0.709154	7.88263e-05	0.024353	Other	88515	Promoter	RNASE1
chr5	13860	150426143	150426643	0.93548	7.88263e-05	0.0302012	Other	249078	Distal Intergenic	CD74
chr17	8805	51540056	51540556	0.94579	7.89574e-05	0.0359839	Other	129954	Distal Intergenic	LINC02073
chr3	4976	42700554	42701054	1.09361	7.90356e-05	0.0257624	Other	205985	Promoter	HHATL
chr8	8053	86415913	86416413	0.622457	7.92488e-05	0.0238576	Other	294988	Promoter	WWP1
chr10	13886	122302983	122303483	0.702605	7.95289e-05	0.0235226	Other	43719	Intron (ENST00000260723.6/118663, intron 9 of 15)	BTBD16
chr1	24463	205658869	205659369	0.775746	7.95897e-05	0.0575745	Other	24463	3' UTR	SLC45A3
chr14	7608	90999200	90999700	0.556033	7.97694e-05	0.0165098	Other	96035	Intron (ENST00000614987.5/9252, intron 2 of 16)	RPS6KA5
chr11	14691	117429800	117430300	0.988266	8.02008e-05	0.0351582	Other	60372	Intron (ENST00000651296.2/57453, intron 32 of 32)	CEP164
chr10	3902	30751808	30752308	0.903443	8.05734e-05	0.0439631	Other	33735	Distal Intergenic	LINC02644
chr9	9693	123358159	123358659	0.588656	8.06509e-05	0.0500688	Other	311361	Intron (ENST00000359999.7/286204, intron 1 of 9)	CRB2
chr1	9310	43271989	43272489	0.663181	8.12031e-05	0.0398431	Other	9310	5' UTR	TMEM125
chr5	9073	112420196	112420696	0.545812	8.12031e-05	0.0474816	Other	244291	Exon (ENST00000624967.2/54508, exon 1 of 1)	EPB41L4A-DT
chr5	11422	135843550	135844050	0.665766	8.1247e-05	0.0447866	Other	246640	Intron (ENST00000646290.1/153328, intron 5 of 10)	SLC25A48
chr5	7225	88474550	88475050	0.896012	8.12713e-05	0.0254283	Other	242443	Intron (ENST00000504034.2/ENST00000504034.2, intron 1 of 1)	LINC02060
chr10	13195	117000531	117001031	1.0227	8.1602e-05	0.0221221	Other	43028	Intron (ENST00000355371.9/57698, intron 1 of 16)	SHTN1
chr17	2947	17063746	17064246	0.591187	8.16991e-05	0.0478863	Other	124096	Intron (ENST00000651222.2/23164, intron 1 of 23)	MPRIP
chr9	3639	70177082	70177582	0.885004	8.16991e-05	0.0180961	Other	305307	Promoter	MAMDC2-AS1
chr14	1819	35898174	35898674	0.604273	8.21904e-05	0.0327013	Other	90246	Intron (ENST00000551774.1/84312, intron 7 of 7)	BRMS1L
chr13	8022	114045247	114045747	1.09418	8.26614e-05	0.0415102	Other	88350	Intron (ENST00000334062.8/22821, intron 3 of 23)	RASA3
chr2	4302	32826204	32826704	0.74245	8.32523e-05	0.0282543	Other	159940	Intron (ENST00000648808.2/285045, intron 1 of 6)	LINC00486
chr1	23093	201481398	201481898	0.73871	8.32988e-05	0.0279779	Other	23093	Distal Intergenic	CSRP1
chr1	24486	205680192	205680692	0.520566	8.35936e-05	0.0379668	Other	24486	Promoter	SLC45A3
chr7	8083	74477461	74477961	0.699921	8.36817e-05	0.0185256	Other	278222	Intron (ENST00000265755.7/9569, intron 1 of 26)	GTF2IRD1
chr2	10010	88082749	88083249	0.764378	8.41195e-05	0.0547728	Other	165648	Promoter	SMYD1
chr6	16516	166295954	166296454	0.518293	8.43873e-05	0.0245652	Other	269420	Distal Intergenic	PRR18
chr1	9329	43295405	43295905	0.690751	8.45451e-05	0.032709	Other	9329	Distal Intergenic	TIE1
chr7	14950	143285238	143285738	1.09828	8.47244e-05	0.0285253	Other	285089	Promoter	TMEM139
chr1	25217	210237801	210238301	0.875312	8.59363e-05	0.0106351	Other	25217	Promoter	SERTAD4
chr10	5132	48604078	48604578	0.87649	8.59363e-05	0.0276422	Other	34965	Promoter	ARHGAP22
chr15	1414	33985112	33985612	0.979213	8.59363e-05	0.0222555	Other	100443	Exon (ENST00000670947.1/ENST00000670947.1, exon 1 of 2)	CHRM5
chr17	6968	42287138	42287638	0.842708	8.59363e-05	0.0254592	Other	128117	Promoter	STAT5A
chr8	7990	85884900	85885400	0.79657	8.59363e-05	0.0271136	Other	294925	Intron (ENST00000648211.1/124901971, intron 1 of 2)	LINC02849
chr12	11407	109057280	109057780	0.791845	8.5966e-05	0.0233443	Other	75812	Intron (ENST00000392784.6/84749, intron 5 of 15)	USP30-AS1
chr17	5303	32927128	32927628	0.700442	8.60645e-05	0.0231149	Other	126452	Promoter	TMEM98
chr3	9776	78757779	78758279	1.5696	8.60645e-05	0.0447788	Other	210785	Intron (ENST00000464233.6/6091, intron 4 of 30)	ROBO1
chr7	5515	42753222	42753722	0.850233	8.60645e-05	0.025135	Other	275654	Distal Intergenic	LINC01448
chr20	1031	5109225	5109725	1.07592	8.62572e-05	0.0267418	Other	181749	5' UTR	TMEM230
chr3	4999	42734261	42734761	0.532428	8.65621e-05	0.0263184	Other	206008	Promoter	CCDC13
chr6	225	2809018	2809518	0.866248	8.66508e-05	0.0215815	Other	253129	Distal Intergenic	SERPINB1
chr3	15189	148366696	148367196	0.912302	8.67171e-05	0.0267307	Other	216198	Intron (ENST00000661886.1/105374149, intron 5 of 6)	LINC02046
chr19	3273	10518120	10518620	0.531186	8.67177e-05	0.0188587	Other	146900	Promoter	S1PR5
chr16	9317	75949085	75949585	0.619028	8.68755e-05	0.0132213	Other	118628	Distal Intergenic	LOC105371347
chr16	5203	30713710	30714210	1.26153	8.69666e-05	0.0302892	Other	114514	Exon (ENST00000411466.7/10847, exon 16 of 34)	SNORA30
chr13	5270	82770197	82770697	0.995023	8.73469e-05	0.0127964	Other	85598	Distal Intergenic	SLITRK1
chr1	7574	34051073	34051573	0.635794	8.75829e-05	0.0304056	Other	7574	Intron (ENST00000373381.9/114784, intron 2 of 70)	CSMD2
chr2	14645	140465187	140465687	1.17171	8.75829e-05	0.0378127	Other	170283	Intron (ENST00000389484.8/53353, intron 60 of 90)	LRP1B
chr2	2566	20492159	20492659	0.9458	8.80304e-05	0.0216372	Other	158204	Distal Intergenic	LOC107985856
chr20	1759	11992344	11992844	0.712821	8.80304e-05	0.0174648	Other	182477	Distal Intergenic	BTBD3
chr11	113	504208	504708	0.966708	8.80563e-05	0.0408712	Other	45794	Promoter	RNH1
chr6	15941	163255203	163255703	0.603537	8.80563e-05	0.0105405	Other	268845	Intron (ENST00000337019.7/135138, intron 5 of 6)	PACRG-AS3
chr14	8375	95305117	95305617	1.22552	8.83454e-05	0.0441738	Other	96802	Intron (ENST00000298912.9/79789, intron 1 of 12)	CLMN
chr22	4442	38766054	38766554	1.01294	8.83454e-05	0.0443067	Other	198028	5' UTR	SUN2
chr5	13317	147080234	147080734	1.01969	8.8923e-05	0.0208641	Other	248535	Intron (ENST00000504198.5/5521, intron 2 of 9)	PPP2R2B
chr6	2381	18100275	18100775	0.687854	8.8923e-05	0.0273026	Other	255285	Distal Intergenic	NHLRC1
chr1	15256	109083889	109084389	0.509491	8.90427e-05	0.0402036	Other	15256	Distal Intergenic	TMEM167B
chr3	10332	98521512	98522012	0.623781	8.94303e-05	0.0110099	Other	211341	Promoter	CLDND1
chr6	13508	143000779	143001279	0.957327	8.95205e-05	0.0331699	Other	266412	Intron (ENST00000662381.1/100507489, intron 2 of 2)	LINC01277
chr7	5924	44894872	44895372	1.05137	8.96789e-05	0.0224149	Other	276063	Distal Intergenic	PURB
chr10	12046	104045396	104045896	0.557573	8.97963e-05	0.0221484	Other	41879	Exon (ENST00000369733.8/1308, exon 32 of 51)	MIR936
chr7	3986	30000696	30001196	2.89413	9.01789e-05	0.0246562	Other	274125	Intron (ENST00000419103.1/105375215, intron 1 of 2)	SCRN1
chr17	9805	60421406	60421906	0.640496	9.0232e-05	0.0368812	Other	130954	Promoter	CHCT1
chr11	1462	7673315	7673815	0.53892	9.03711e-05	0.0317532	Other	47143	Promoter	CYB5R2
chr9	4408	79558975	79559475	0.993922	9.05481e-05	0.0130441	Other	306076	Intron (ENST00000670754.1/102723932, intron 1 of 2)	LNCARSR
chr16	6097	51267578	51268078	1.14464	9.07924e-05	0.0183668	Other	115408	Exon (ENST00000661708.2/ENST00000661708.2, exon 1 of 3)	LOC105371256
chr10	5652	59000212	59000712	1.21243	9.08381e-05	0.0359477	Other	35485	Promoter	LINC00844
chr6	12853	136468665	136469165	0.622357	9.1252e-05	0.069614	Other	265757	Intron (ENST00000617204.4/9053, intron 1 of 17)	MAP7
chr2	10495	96948543	96949043	1.12757	9.15453e-05	0.0210919	Other	166133	Intron (ENST00000490605.3/51252, intron 7 of 16)	FAM178B
chr4	12363	163701874	163702374	1.54783	9.15453e-05	0.031129	Other	233548	Intron (ENST00000274056.11/55016, intron 1 of 5)	MARCHF1
chr14	8161	93788272	93788772	0.751978	9.17824e-05	0.053219	Other	96588	Promoter	PRIMA1
chr8	13694	142092492	142092992	1.00847	9.18948e-05	0.0202855	Other	300629	Distal Intergenic	MIR4472-1
chr20	2679	20849062	20849562	0.660088	9.19291e-05	0.0414742	Other	183397	Distal Intergenic	LINC03083
chr12	14996	127881720	127882220	1.26027	9.19598e-05	0.0264618	Other	79401	Promoter	LINC02393
chr20	868	4172368	4172868	0.638988	9.20636e-05	0.0906445	Other	181586	Intron (ENST00000493223.1/54498, intron 1 of 1)	SMOX
chr8	1997	18691105	18691605	0.765054	9.21259e-05	0.0329878	Other	288932	Intron (ENST00000327040.13/23362, intron 9 of 15)	PSD3
chr19	7140	35318509	35319009	0.914669	9.21669e-05	0.0246048	Other	150767	Promoter	CD22
chr9	54	563763	564263	0.586347	9.26167e-05	0.0249048	Other	301722	Intron (ENST00000382303.5/23189, intron 5 of 15)	KANK1
chr19	2049	4872539	4873039	1.0202	9.28591e-05	0.0531865	Other	145676	Distal Intergenic	PLIN3
chr15	8110	85120668	85121168	0.862387	9.29196e-05	0.0207275	Other	107139	Promoter	PDE8A
chr8	300	1824268	1824768	0.95681	9.32146e-05	0.0230626	Other	287235	Promoter	ARHGEF10
chr22	4093	37996787	37997287	0.57376	9.34285e-05	0.0112408	Other	197679	Intron (ENST00000407936.5/5435, intron 5 of 5)	MIR4534
chr16	4407	24845759	24846259	0.698979	9.36997e-05	0.0183714	Other	113718	Promoter	SLC5A11
chr2	12944	120441930	120442430	0.610333	9.36997e-05	0.0456335	Other	168582	Distal Intergenic	LINC01101
chr17	14325	81133337	81133837	0.780404	9.40107e-05	0.0170311	Other	135474	Promoter	MIR1250
chr2	872	6993245	6993745	0.667722	9.40287e-05	0.0418597	Other	156510	Intron (ENST00000320892.11/9781, intron 2 of 8)	RNF144A
chr6	3650	30888421	30888921	0.908888	9.41414e-05	0.0335587	Other	256554	Promoter	DDR1
chr6	4840	36759098	36759598	0.872686	9.41414e-05	0.0466205	Other	257744	Intron (ENST00000244751.7/57699, intron 12 of 20)	CPNE5
chr3	16913	171183004	171183504	1.19141	9.4261e-05	0.0310185	Other	217922	Intron (ENST00000436636.7/23043, intron 7 of 32)	TNIK
chr4	10356	139567860	139568360	0.693479	9.4261e-05	0.00875178	Other	231541	Promoter	LOC105377451
chr2	13065	121377652	121378152	0.858044	9.44498e-05	0.0195753	Other	168703	Intron (ENST00000452274.7/23332, intron 26 of 32)	CLASP1
chr4	14020	188665380	188665880	1.00632	9.45998e-05	0.0179333	Other	235205	Intron (ENST00000664177.1/401164, intron 3 of 3)	LINC02508
chr12	12009	111653530	111654030	0.509622	9.47181e-05	0.0123467	Other	76414	Intron (ENST00000419234.9/8315, intron 10 of 11)	BRAP
chr13	3411	49308223	49308723	0.591502	9.52515e-05	0.0278766	Other	83739	3' UTR	CAB39L
chr1	19428	161492843	161493343	0.637457	9.56755e-05	0.0225594	Other	19428	Distal Intergenic	FCGR2A
chr19	7469	37692925	37693425	0.930771	9.58284e-05	0.0215869	Other	151096	Promoter	ZNF781
chr9	13902	136975633	136976133	0.512205	9.60084e-05	0.0356319	Other	315570	Intron (ENST00000640716.1/124902312, intron 2 of 4)	LOC124902312
chr7	14035	137296456	137296956	0.521721	9.6178e-05	0.0304225	Other	284174	Intron (ENST00000348225.7/5764, intron 1 of 4)	LOC124900235
chr1	633	2257246	2257746	0.730964	9.62133e-05	0.0522	Other	633	Intron (ENST00000704337.1/6497, intron 1 of 3)	SKI
chr2	19332	197627830	197628330	0.524431	9.62133e-05	0.0349523	Other	174970	Intron (ENST00000295049.9/130132, intron 5 of 8)	RFTN2
chr1	11030	54865240	54865740	1.19392	9.65447e-05	0.0221014	Other	11030	3' UTR	DHCR24
chr7	2977	22499971	22500471	0.627589	9.67247e-05	0.0437047	Other	273116	Promoter	STEAP1B
chr12	4676	47775098	47775598	0.571294	9.69506e-05	0.0322905	Other	69081	Intron (ENST00000548498.5/55652, intron 3 of 3)	SLC48A1
chr18	6287	72107586	72108086	1.45824	9.70233e-05	0.0136942	Other	142579	Distal Intergenic	LINC01899
chr3	6361	50265889	50266389	1.15956	9.70625e-05	0.0267893	Other	207370	Distal Intergenic	SEMA3B-AS1
chr9	8599	115649840	115650340	0.912247	9.71876e-05	0.0307529	Other	310267	Intron (ENST00000646338.1/101928775, intron 2 of 2)	LOC101928775
chr14	1384	32524903	32525403	0.816957	9.75366e-05	0.0191634	Other	89811	Intron (ENST00000280979.9/9472, intron 2 of 13)	AKAP6
chr12	14254	124365882	124366382	0.902822	9.80909e-05	0.0439682	Other	78659	Intron (ENST00000404621.5/9612, intron 20 of 46)	NCOR2
chr6	15907	163191223	163191723	0.737287	9.81183e-05	0.0174534	Other	268811	Promoter	PACRG-AS3
chr10	5915	60335656	60336156	1.20715	9.83042e-05	0.0234559	Other	35748	Intron (ENST00000280772.7/288, intron 1 of 43)	ANK3
chr11	4649	36300601	36301101	0.960114	9.83042e-05	0.0309742	Other	50330	Promoter	PRR5L
chr3	1914	13478774	13479274	0.969389	9.83794e-05	0.0326123	Other	202923	Promoter	HDAC11
chr17	9402	57976504	57977004	0.786969	9.85514e-05	0.0192204	Other	130551	Intron (ENST00000258963.7/7716, intron 4 of 4)	VEZF1
chr1	16464	115981313	115981813	1.00425	9.92782e-05	0.0251853	Other	16464	Intron (ENST00000369503.9/55356, intron 1 of 11)	SLC22A15
chr2	17121	170498473	170498973	0.783789	9.94316e-05	0.0088307	Other	172759	Exon (ENST00000409940.6/140469, exon 26 of 30)	MYO3B-AS1
chr3	1447	11642636	11643136	0.599152	9.95821e-05	0.0540674	Other	202456	Intron (ENST00000430365.7/9686, intron 1 of 4)	VGLL4
chr10	10337	94370475	94370975	0.607991	9.98636e-05	0.0383636	Other	40170	Distal Intergenic	NOC3L
chr22	4113	38019108	38019608	0.707237	0.000100168	0.0252034	Other	197699	Intron (ENST00000407936.5/5435, intron 5 of 5)	MIR4534
chr12	266	1659845	1660345	0.81259	0.000100389	0.0533898	Other	64671	Promoter	MIR3649
chr10	9420	86258464	86258964	0.699724	0.000100541	0.0279288	Other	39253	Intron (ENST00000327946.12/2894, intron 2 of 15)	MIR346
chr11	8735	66912946	66913446	0.591133	0.000100541	0.0433921	Other	54416	Intron (ENST00000529047.6/5091, intron 3 of 22)	PC
chr13	2689	43823436	43823936	1.27017	0.000100541	0.0145889	Other	83017	Exon (ENST00000470137.5/160857, exon 4 of 4)	ENOX1
chr3	6887	52366478	52366978	0.798855	0.000100541	0.0392608	Other	207896	Exon (ENST00000486752.5/25981, exon 35 of 77)	DNAH1
chr2	660	3476612	3477112	0.760037	0.000100685	0.0618065	Other	156298	Promoter	TRAPPC12
chr1	24480	205676052	205676552	1.21267	0.000100968	0.0264791	Other	24480	Intron (ENST00000367145.4/85414, intron 1 of 4)	SLC45A3
chr10	15263	132060082	132060582	0.872279	0.000101214	0.0375101	Other	45096	Intron (ENST00000668452.1/282973, intron 1 of 23)	JAKMIP3
chr12	9652	94616771	94617271	0.784964	0.000101214	0.0215663	Other	74057	Promoter	TMCC3
chr16	7304	61862761	61863261	0.872364	0.000101214	0.0540013	Other	116615	Intron (ENST00000577730.5/1006, intron 2 of 11)	CDH8
chr20	3176	25030588	25031088	1.29235	0.000101389	0.0323411	Other	183894	Exon (ENST00000537502.5/84532, exon 2 of 13)	ACSS1
chr17	10566	66527316	66527816	0.530115	0.000101468	0.0301949	Other	131715	Intron (ENST00000413366.8/5578, intron 3 of 16)	PRKCA-AS1
chr5	4980	65835153	65835653	1.31338	0.000101495	0.0218623	Other	240198	Intron (ENST00000509935.2/57486, intron 5 of 6)	NLN
chr12	7090	62518994	62519494	0.668188	0.000101658	0.0131928	Other	71495	Intron (ENST00000641654.1/23041, intron 8 of 35)	MON2-AS1
chr9	3259	37996369	37996869	0.917975	0.000101658	0.0267819	Other	304927	Intron (ENST00000540557.1/6461, intron 3 of 11)	SHB
chr3	3285	25045259	25045759	0.866849	0.000101709	0.0241071	Other	204294	Intron (ENST00000687676.1/5915, intron 3 of 11)	RARB
chr1	6959	31695518	31696018	0.607197	0.000101847	0.0186422	Other	6959	Exon (ENST00000373672.8/1307, exon 10 of 71)	COL16A1
chr7	12568	125085065	125085565	1.23519	0.000101847	0.0238261	Other	282707	Intron (ENST00000688691.1/401398, intron 3 of 4)	LINC02830
chr21	813	27813688	27814188	0.842275	0.00010194	0.0586684	Other	190780	Distal Intergenic	LINC00113
chr12	2114	12946333	12946833	0.968407	0.00010203	0.0262313	Other	66519	Intron (ENST00000543515.8/100506314, intron 1 of 2)	GPRC5D
chr15	6460	74790239	74790739	1.01124	0.000102103	0.0423959	Other	105489	Promoter	MIR4513
chr15	5481	68679341	68679841	0.922727	0.000102164	0.0212051	Other	104510	Intron (ENST00000261861.10/10391, intron 2 of 11)	CORO2B
chr14	8321	95133216	95133716	0.766069	0.000102184	0.0183178	Other	96748	Promoter	DICER1
chr15	3275	51160402	51160902	0.546659	0.000102184	0.0343769	Other	102304	Intron (ENST00000559909.1/109729174, intron 1 of 2)	CYP19A1
chr6	17056	169241827	169242327	1.21174	0.000102184	0.0345639	Other	269960	Promoter	THBS2
chr19	7324	36060394	36060894	0.564443	0.000102367	0.0279727	Other	150951	Exon (ENST00000608676.2/284403, exon 3 of 3)	WDR62
chr13	7911	113483375	113483875	1.00868	0.000102803	0.0215714	Other	88239	Promoter	DCUN1D2
chr15	8104	85113971	85114471	1.25993	0.000102803	0.00873671	Other	107133	Promoter	PDE8A
chr18	5018	55458799	55459299	0.848884	0.000102914	0.0338448	Other	141310	Intron (ENST00000587660.1/105372127, intron 1 of 1)	TCF4
chr2	24453	239443902	239444402	0.793148	0.000103619	0.0303026	Other	180091	Intron (ENST00000701432.1/ENST00000701432.1, intron 1 of 1)	HDAC4-AS1
chr10	13605	120946623	120947123	1.04224	0.000103768	0.0205691	Other	43438	Intron (ENST00000414774.1/105378519, intron 1 of 1)	LOC105378519
chr20	3791	33262570	33263070	0.567275	0.000104311	0.0269848	Other	184509	Distal Intergenic	BPIFB1
chr20	6449	48653610	48654110	0.893158	0.000104813	0.0116587	Other	187167	Intron (ENST00000482556.5/57580, intron 2 of 21)	PREX1
chr10	7506	72013138	72013638	0.699901	0.000105309	0.021759	Other	37339	3' UTR	CHST3
chr1	4011	17090700	17091200	1.21568	0.000105671	0.0171712	Other	4011	Intron (ENST00000375486.9/11240, intron 6 of 15)	PADI2
chr3	9009	69967089	69967589	1.0025	0.000105671	0.0434214	Other	210018	3' UTR	MITF
chr3	76	707012	707512	1.19148	0.000105689	0.0357439	Other	201085	Intron (ENST00000661103.1/101927215, intron 2 of 3)	LOC107986058
chr17	4624	29211192	29211692	1.039	0.000105822	0.0139861	Other	125773	Distal Intergenic	MYO18A
chr1	24278	205257001	205257501	1.16771	0.00010612	0.0219855	Other	24278	Promoter	TMCC2
chr1	758	2449703	2450203	0.657099	0.000106135	0.0506042	Other	758	Intron (ENST00000609981.5/9651, intron 2 of 3)	PLCH2
chr19	2863	8343101	8343601	0.677784	0.000106236	0.0322227	Other	146490	Promoter	KANK3
chr5	2526	31888016	31888516	1.67909	0.000106602	0.0439061	Other	237744	Intron (ENST00000438447.2/23037, intron 2 of 24)	PDZD2
chr5	2990	37045597	37046097	0.542372	0.000106651	0.0204498	Other	238208	Exon (ENST00000282516.13/25836, exon 37 of 47)	NIPBL
chr16	6564	56319868	56320368	1.19175	0.000106718	0.016735	Other	115875	Intron (ENST00000262494.13/2775, intron 3 of 7)	GNAO1
chr11	10002	72750081	72750581	0.579348	0.000107293	0.0457491	Other	55683	Intron (ENST00000393609.8/116985, intron 1 of 34)	ARAP1
chr17	13118	78075456	78075956	1.16317	0.000107654	0.0306698	Other	134267	Intron (ENST00000696270.1/57690, intron 10 of 22)	TNRC6C
chr17	13207	78236795	78237295	0.835976	0.000107654	0.0308143	Other	134356	Exon (ENST00000697415.1/283999, exon 6 of 8)	TMEM235
chr22	2590	30644763	30645263	0.85158	0.000107863	0.0253223	Other	196176	Intron (ENST00000343605.5/339665, intron 1 of 1)	SLC35E4
chr6	5255	39402099	39402599	0.70191	0.000108129	0.0225688	Other	258159	Intron (ENST00000458470.5/221458, intron 12 of 18)	KIF6
chr14	6571	79824886	79825386	0.585256	0.000108186	0.0323439	Other	94998	Intron (ENST00000634499.2/9369, intron 21 of 21)	LOC112267892
chr17	12191	75635818	75636318	0.918515	0.000108534	0.0332794	Other	133340	Promoter	SMIM5
chr11	13556	111540406	111540906	0.81772	0.000108577	0.0520614	Other	59237	Promoter	LAYN
chr15	1268	32651169	32651669	1.18384	0.0001087	0.0239175	Other	100297	Intron (ENST00000689909.1/114118903, intron 12 of 15)	SCG5
chr17	8309	49496332	49496832	1.04386	0.0001087	0.0417371	Other	129458	Promoter	NGFR
chr22	4080	37984822	37985322	0.547213	0.0001087	0.0338444	Other	197666	Promoter	SOX10
chr5	906	8842907	8843407	0.792672	0.0001087	0.0248265	Other	236124	Intron (ENST00000669656.1/101929284, intron 1 of 2)	LINC02199
chr9	12482	133521674	133522174	0.828705	0.0001087	0.0161541	Other	314150	Intron (ENST00000339996.4/389827, intron 1 of 4)	MYMK
chr1	5511	24502606	24503106	0.753167	0.000109087	0.0716013	Other	5511	Promoter	RCAN3
chr17	8300	49453953	49454453	0.714014	0.000109087	0.0222735	Other	129449	Intron (ENST00000576461.1/102724596, intron 2 of 2)	LINC02075
chr17	11227	72150966	72151466	0.626439	0.000109117	0.0301061	Other	132376	Intron (ENST00000674828.1/102723517, intron 1 of 3)	SOX9-AS1
chr1	5998	26555978	26556478	0.724345	0.00010945	0.0209247	Other	5998	Promoter	RPS6KA1
chr3	16214	159821704	159822204	0.544893	0.000109534	0.0130841	Other	217223	Intron (ENST00000476809.7/100505385, intron 4 of 9)	SCHIP1
chr1	9160	42259287	42259787	0.738077	0.000109623	0.019814	Other	9160	Intron (ENST00000372572.5/22887, intron 6 of 14)	FOXJ3
chr20	5649	44616237	44616737	0.53553	0.000109623	0.0498501	Other	186367	Intron (ENST00000372891.7/11142, intron 5 of 5)	PKIG
chr8	6684	64745431	64745931	1.48744	0.000109713	0.036496	Other	293619	Intron (ENST00000310193.4/9420, intron 1 of 5)	CYP7B1
chr10	7208	71263310	71263810	0.741693	0.000110068	0.0255053	Other	37041	Intron (ENST00000335350.10/219699, intron 1 of 16)	UNC5B-AS1
chr21	3066	44001229	44001729	0.933626	0.000110364	0.0164396	Other	193033	Distal Intergenic	TRAPPC10
chr5	11656	137857629	137858129	0.673564	0.000110443	0.0120779	Other	246874	Intron (ENST00000661977.1/101928005, intron 3 of 3)	MYOT
chr5	362	3265934	3266434	1.22106	0.000110781	0.0122895	Other	235580	Distal Intergenic	LINC01377
chr3	17012	171774491	171774991	0.629869	0.000110841	0.0295554	Other	218021	Intron (ENST00000351298.9/5337, intron 1 of 26)	PLD1
chr19	785	1881337	1881837	0.742124	0.000111005	0.023075	Other	144412	Promoter	ABHD17A
chr20	1762	11996129	11996629	0.996197	0.000111058	0.051537	Other	182480	Distal Intergenic	BTBD3
chr14	4170	65239819	65240319	0.536699	0.000111234	0.0288391	Other	92597	Intron (ENST00000555736.1/ENST00000555736.1, intron 3 of 3)	LINC02324
chr7	8675	78530289	78530789	0.527479	0.000111742	0.0249231	Other	278814	Intron (ENST00000354212.9/9863, intron 3 of 21)	MAGI2
chr19	1563	3571063	3571563	0.563193	0.000111797	0.0107206	Other	145190	Promoter	HMG20B
chr5	13890	150498372	150498872	0.871643	0.000112576	0.0333842	Other	249108	Promoter	NDST1
chr5	4676	61674997	61675497	0.545924	0.000112963	0.0264884	Other	239894	Intron (ENST00000671203.1/124900983, intron 4 of 7)	LINC03122
chr16	7289	61420791	61421291	1.57649	0.000113044	0.014544	Other	116600	Distal Intergenic	CDH8
chr16	9207	75320372	75320872	0.871641	0.000113488	0.0297542	Other	118518	Intron (ENST00000283882.4/10428, intron 5 of 6)	CFDP1
chr15	1295	32838775	32839275	0.750472	0.000113754	0.0266449	Other	100324	Intron (ENST00000616417.5/342184, intron 17 of 20)	FMN1
chr3	2677	17623388	17623888	0.627731	0.000113963	0.0132641	Other	203686	Promoter	TBC1D5
chr11	15483	119618168	119618668	0.604314	0.000114032	0.0370524	Other	61164	Intron (ENST00000706409.1/100499227, intron 4 of 4)	LOC124900303
chr2	10104	95019605	95020105	0.976067	0.000114377	0.01297	Other	165742	Distal Intergenic	MAL
chr7	8792	80114101	80114601	1.51899	0.00011497	0.0433659	Other	278931	Intron (ENST00000649225.1/2770, intron 4 of 12)	GNAI1
chr2	13854	129939028	129939528	0.701509	0.00011519	0.0199435	Other	169492	Intron (ENST00000450840.1/101927924, intron 3 of 3)	PLAC9P1
chr1	24532	205926213	205926713	0.737075	0.000115503	0.0230625	Other	24532	Promoter	SLC26A9
chr6	5054	37664728	37665228	0.697851	0.000115503	0.0209609	Other	257958	Promoter	MDGA1
chr12	5141	49808703	49809203	0.560145	0.000116644	0.0265738	Other	69546	Intron (ENST00000335999.7/57701, intron 1 of 12)	NCKAP5L
chr6	14669	154500758	154501258	0.667919	0.000116697	0.0279535	Other	267573	Intron (ENST00000673182.1/154043, intron 1 of 21)	CNKSR3
chr11	17769	131354069	131354569	0.995744	0.000116719	0.0158369	Other	63450	Distal Intergenic	NTM
chr7	5678	44038789	44039289	0.63306	0.000117538	0.0314318	Other	275817	Promoter	RASA4CP
chr5	10456	127892640	127893140	0.840074	0.000117561	0.0270531	Other	245674	Intron (ENST00000706942.1/728586, intron 6 of 6)	CCDC192
chr2	2869	23563506	23564006	0.677674	0.000117622	0.0294434	Other	158507	Intron (ENST00000486442.6/114818, intron 3 of 13)	KLHL29
chr7	8666	78496159	78496659	0.836037	0.000117898	0.0250058	Other	278805	Intron (ENST00000354212.9/9863, intron 5 of 21)	MAGI2
chr4	8894	107978726	107979226	0.975059	0.000117902	0.0396242	Other	230079	Promoter	CYP2U1-AS1
chr22	773	20552327	20552827	0.649315	0.000118214	0.0196042	Other	194359	Promoter	MED15
chr7	3893	29483555	29484055	1.11092	0.000118229	0.0277607	Other	274032	Promoter	CHN2
chr1	15369	109299571	109300071	0.503359	0.000118263	0.0562202	Other	15369	Intron (ENST00000357155.2/343263, intron 1 of 8)	MYBPHL
chr8	2027	18841340	18841840	1.46758	0.000118384	0.0284016	Other	288962	Intron (ENST00000327040.13/23362, intron 4 of 15)	PSD3
chr9	7863	109856750	109857250	0.572388	0.000118568	0.054373	Other	309531	Intron (ENST00000374531.6/445815, intron 2 of 6)	PALM2AKAP2
chr2	23090	232626513	232627013	0.714552	0.000119202	0.0147111	Other	178728	Intron (ENST00000409613.5/80303, intron 1 of 3)	EFHD1
chr9	731	7212034	7212534	0.791475	0.000119346	0.0367868	Other	302399	Distal Intergenic	KDM4C
chr9	925	9004773	9005273	1.09423	0.00011937	0.0163271	Other	302593	Intron (ENST00000381196.9/5789, intron 11 of 45)	PTPRD-AS1
chr18	6547	74540523	74541023	1.29101	0.000119681	0.029008	Other	142839	Intron (ENST00000358821.8/84735, intron 1 of 11)	CNDP1
chr8	12165	133117234	133117734	0.674708	0.000119978	0.0148136	Other	299100	Intron (ENST00000220616.9/7038, intron 45 of 47)	TG
chr22	4694	39462831	39463331	0.548624	0.000120215	0.0111189	Other	198280	Intron (ENST00000341184.7/4248, intron 1 of 1)	MGAT3
chr5	14678	157568663	157569163	1.05662	0.000120884	0.0415296	Other	249896	Exon (ENST00000518054.1/ENST00000518054.1, exon 2 of 2)	ADAM19
chr1	15884	111274931	111275431	0.722029	0.000121062	0.009446	Other	15884	Distal Intergenic	CHIAP2
chr1	27372	229231656	229232156	0.699172	0.00012113	0.021852	Other	27372	Intron (ENST00000651412.1/ENST00000651412.1, intron 2 of 3)	TMEM78
chr14	3955	64563575	64564075	0.50859	0.000121644	0.0126843	Other	92382	Intron (ENST00000555645.5/145376, intron 4 of 4)	PPP1R36
chr12	10062	98870524	98871024	0.506235	0.000121988	0.0435973	Other	74467	Intron (ENST00000341752.11/56899, intron 1 of 9)	ANKS1B
chr1	27265	228836408	228836908	0.536307	0.000122095	0.0371825	Other	27265	Distal Intergenic	RHOU
chr7	16410	157319876	157320376	0.644782	0.000122095	0.0291202	Other	286549	Distal Intergenic	DNAJB6
chr10	2337	15344733	15345233	0.56799	0.000122231	0.0251865	Other	32170	Intron (ENST00000378116.9/221061, intron 1 of 7)	FAM171A1
chr11	3207	19187806	19188306	0.596251	0.000122344	0.025307	Other	48888	Exon (ENST00000265968.9/8048, exon 3 of 6)	CSRP3-AS1
chr7	4389	32070866	32071366	0.57986	0.000122674	0.0463363	Other	274528	Promoter	PDE1C
chr6	450	3375972	3376472	0.812088	0.000123072	0.0329095	Other	253354	Intron (ENST00000436008.6/63027, intron 3 of 10)	SLC22A23
chr5	6172	77945848	77946348	1.09858	0.000123163	0.0370751	Other	241390	Exon (ENST00000523413.2/ENST00000523413.2, exon 1 of 2)	LOC101929154
chr5	10525	129244731	129245231	1.27726	0.000123619	0.0161798	Other	245743	Distal Intergenic	LOC102723654
chr12	14473	124673703	124674203	0.57763	0.000123749	0.0236599	Other	78878	Distal Intergenic	LOC124903045
chr5	10273	126443469	126443969	0.893258	0.000123749	0.0322161	Other	245491	Intron (ENST00000513040.5/65983, intron 1 of 13)	GRAMD2B
chr10	2312	15253860	15254360	0.622093	0.000124082	0.0266885	Other	32145	Intron (ENST00000378116.9/221061, intron 4 of 7)	FAM171A1
chr9	42	534779	535279	0.644503	0.000124111	0.0315437	Other	301710	Intron (ENST00000382303.5/23189, intron 3 of 15)	KANK1
chr9	4196	76873334	76873834	0.749529	0.000124277	0.023975	Other	305864	Intron (ENST00000376718.8/158471, intron 1 of 18)	PRUNE2
chr19	10670	50500695	50501195	1.4824	0.000124347	0.0352245	Other	154297	Intron (ENST00000702920.1/ENST00000702920.1, intron 1 of 1)	JOSD2
chr3	15871	156321900	156322400	1.19248	0.000124458	0.0360024	Other	216880	Intron (ENST00000478609.5/7881, intron 2 of 3)	KCNAB1
chr7	7937	74067788	74068288	1.12523	0.000124688	0.0537766	Other	278076	Intron (ENST00000445912.5/2006, intron 31 of 31)	ELN-AS1
chr1	21773	182143105	182143605	0.589146	0.000124807	0.0285213	Other	21773	Intron (ENST00000663078.1/400799, intron 3 of 4)	ZNF648
chr19	7044	35123498	35123998	0.632576	0.000124807	0.0157515	Other	150671	3' UTR	MIR6887
chr9	5504	89462721	89463221	0.632804	0.000125342	0.0220133	Other	307172	Intron (ENST00000339861.8/10507, intron 1 of 18)	SEMA4D
chr4	11534	153137994	153138494	1.13293	0.000125918	0.0338383	Other	232719	Distal Intergenic	TRIM2
chr5	3644	52989714	52990214	0.530733	0.000126028	0.0224032	Other	238862	Promoter	ITGA2-AS1
chr9	12225	132241012	132241512	0.501244	0.000126094	0.0874947	Other	313893	Promoter	NTNG2
chr20	6451	48655040	48655540	0.921675	0.000126827	0.0158774	Other	187169	Exon (ENST00000482556.5/57580, exon 2 of 22)	PREX1
chr7	10753	102145902	102146402	0.968596	0.000126835	0.0206035	Other	280892	Intron (ENST00000437600.9/1523, intron 8 of 22)	CUX1
chr8	953	9219336	9219836	0.785026	0.000126854	0.0316148	Other	287888	Intron (ENST00000648475.1/101929128, intron 1 of 3)	LOC101929128
chr10	13774	121648431	121648931	0.700173	0.000126913	0.0197343	Other	43607	Distal Intergenic	FGFR2
chr19	1193	2693366	2693866	0.598622	0.000127778	0.0155121	Other	144820	Intron (ENST00000382159.8/2788, intron 1 of 4)	GNG7
chr9	14090	137191837	137192337	0.754811	0.000127861	0.061936	Other	315758	3' UTR	TPRN
chr11	10536	75311912	75312412	0.62239	0.000128257	0.0332494	Other	56217	Promoter	ARRB1
chr9	11130	128893334	128893834	0.857825	0.000128581	0.0206482	Other	312798	Intron (ENST00000372600.9/56262, intron 2 of 3)	LRRC8A
chr9	833	8552665	8553165	0.939365	0.0001286	0.0396056	Other	302501	Intron (ENST00000381196.9/5789, intron 14 of 45)	PTPRD
chr17	5986	38453847	38454347	0.835819	0.00012917	0.0424902	Other	127135	Promoter	ARHGAP23
chr2	17565	174575356	174575856	1.08509	0.000129241	0.0289523	Other	173203	Promoter	WIPF1
chr3	15621	152650098	152650598	0.683215	0.00012961	0.047946	Other	216630	Promoter	LOC102724289
chr18	3936	46555194	46555694	0.834279	0.000130749	0.0422932	Other	140228	Promoter	LOXHD1
chr3	5850	48427419	48427919	0.920514	0.000130749	0.0480713	Other	206859	Intron (ENST00000296440.11/5364, intron 1 of 37)	PLXNB1
chr7	12594	126792395	126792895	0.866746	0.000130749	0.0431507	Other	282733	Intron (ENST00000358373.8/2918, intron 6 of 10)	LOC101928357
chr7	16240	155230108	155230608	0.770651	0.000131122	0.0405241	Other	286379	Distal Intergenic	LOC105375587
chr2	16584	164013956	164014456	0.937951	0.000131231	0.059186	Other	172222	Intron (ENST00000429636.1/ENST00000429636.1, intron 2 of 4)	FIGN
chr16	6563	56319316	56319816	0.776874	0.000131276	0.0270197	Other	115874	Intron (ENST00000262494.13/2775, intron 3 of 7)	GNAO1
chr6	15934	163248091	163248591	0.676611	0.000131807	0.0411596	Other	268838	Intron (ENST00000337019.7/135138, intron 5 of 6)	PACRG-AS3
chr14	9478	102200549	102201049	0.838707	0.000131863	0.0194018	Other	97905	Intron (ENST00000557485.5/91833, intron 2 of 2)	WDR20
chr10	7218	71279111	71279611	0.717243	0.000132425	0.0305119	Other	37051	Intron (ENST00000335350.10/219699, intron 1 of 16)	SLC29A3
chr11	7340	63507978	63508478	0.862876	0.000132642	0.0257824	Other	53021	Promoter	LGALS12
chr10	13204	117094769	117095269	0.862602	0.000132921	0.0200439	Other	43037	Intron (ENST00000392901.10/57698, intron 1 of 17)	SHTN1
chr15	3129	49040106	49040606	0.929068	0.000132921	0.0343298	Other	102158	Intron (ENST00000559471.6/9728, intron 1 of 17)	SECISBP2L
chr21	74	14864552	14865052	0.69434	0.000132921	0.0430726	Other	190041	Intron (ENST00000625278.3/107987295, intron 1 of 3)	ASMER1
chr10	13128	116752934	116753434	0.961089	0.000133038	0.0427767	Other	42961	Intron (ENST00000635765.1/259217, intron 2 of 12)	HSPA12A
chr20	4013	34523024	34523524	0.593643	0.000133133	0.0245781	Other	184731	Intron (ENST00000696978.1/83737, intron 27 of 29)	DYNLRB1
chr6	5302	39768951	39769451	0.501593	0.000133133	0.0284892	Other	258206	Distal Intergenic	DAAM2
chr15	15	22806104	22806604	1.01249	0.000133152	0.0565827	Other	99044	Intron (ENST00000437912.6/123606, intron 1 of 4)	NIPA1
chr6	5650	41693274	41693774	0.566647	0.000133336	0.0370909	Other	258554	Intron (ENST00000419574.6/7942, intron 1 of 8)	TFEB
chr11	6913	61749026	61749526	1.10502	0.000133714	0.0364848	Other	52594	Exon (ENST00000536405.5/26070, exon 4 of 6)	MYRF
chr3	2119	14460587	14461087	0.735771	0.000134017	0.0413426	Other	203128	Intron (ENST00000610642.4/6533, intron 6 of 10)	SLC6A6
chr17	11741	74337711	74338211	0.529461	0.000134061	0.0338717	Other	132890	Intron (ENST00000551294.5/124602, intron 2 of 12)	KIF19
chr1	7555	33925552	33926052	0.917017	0.000134166	0.0305693	Other	7555	Intron (ENST00000373381.9/114784, intron 4 of 70)	CSMD2-AS1
chr3	6353	50260646	50261146	0.511902	0.000134446	0.0618422	Other	207362	Promoter	GNAI2
chr6	4785	36358466	36358966	0.610939	0.00013648	0.0203047	Other	257689	Intron (ENST00000339796.9/51513, intron 7 of 7)	BNIP5
chr9	10977	128405050	128405550	0.506683	0.000136673	0.0261326	Other	312645	Distal Intergenic	CERCAM
chr2	9821	85903918	85904418	0.7097	0.000137168	0.0101483	Other	165459	Exon (ENST00000608140.1/ENST00000608140.1, exon 1 of 1)	ST3GAL5
chr11	17826	131530345	131530845	0.703497	0.000137242	0.0415483	Other	63507	Intron (ENST00000374791.7/50863, intron 1 of 7)	LOC101929653
chr16	9235	75491782	75492282	0.889583	0.00013743	0.0527021	Other	118546	Intron (ENST00000530512.3/ENST00000530512.3, intron 1 of 1)	CHST6
chr20	6493	48716632	48717132	0.714736	0.000137598	0.028984	Other	187211	Intron (ENST00000371941.4/57580, intron 5 of 39)	PREX1
chr10	3710	28788680	28789180	0.731316	0.000137817	0.0624365	Other	33543	Intron (ENST00000646289.1/101929218, intron 1 of 7)	LINC01517
chr11	4396	35166646	35167146	1.01295	0.000137829	0.0305257	Other	50077	Intron (ENST00000526025.2/960, intron 1 of 1)	CD44
chr16	6164	52079247	52079747	0.891144	0.000138118	0.01761	Other	115475	Promoter	LINC02911
chr9	4364	78298117	78298617	0.695137	0.000138994	0.0541937	Other	306032	Intron (ENST00000376588.4/29968, intron 1 of 8)	PSAT1
chr14	140	21042815	21043315	0.766833	0.000139016	0.0317687	Other	88567	Promoter	RNASE7
chr21	444	20902438	20902938	0.877397	0.000139109	0.0325337	Other	190411	Distal Intergenic	NCAM2
chr1	23631	203286161	203286661	0.821734	0.000139312	0.0417485	Other	23631	Promoter	LINC01353
chr19	11433	55288107	55288607	0.515822	0.000139393	0.013658	Other	155060	Intron (ENST00000590333.5/84446, intron 5 of 20)	BRSK1
chr5	6978	84564223	84564723	0.542826	0.000140267	0.0301047	Other	242196	Distal Intergenic	EDIL3-DT
chr17	4992	31413134	31413634	0.785653	0.000140966	0.0196992	Other	126141	Intron (ENST00000621161.5/84440, intron 1 of 14)	RAB11FIP4
chr17	9517	58531011	58531511	0.574696	0.000141008	0.0209374	Other	130666	Promoter	SEPTIN4
chr2	23687	235595346	235595846	0.679763	0.000141008	0.0215413	Other	179325	Intron (ENST00000304032.13/116987, intron 1 of 17)	AGAP1
chr3	2279	15270098	15270598	0.545439	0.000141008	0.0215422	Other	203288	Intron (ENST00000383791.8/9467, intron 3 of 8)	SH3BP5
chr7	4469	32846571	32847071	1.24969	0.000141008	0.0250579	Other	274608	Distal Intergenic	KBTBD2
chr11	10007	72753391	72753891	0.981554	0.000141319	0.0294441	Other	55688	Promoter	ARAP1
chr4	7024	81426718	81427218	0.825586	0.000141319	0.0255484	Other	228209	3' UTR	RASGEF1B
chr5	10377	127297244	127297744	1.01567	0.000141945	0.0192859	Other	245595	Intron (ENST00000503335.7/84466, intron 1 of 24)	MEGF10
chr7	9771	95596397	95596897	0.64188	0.000143294	0.0915005	Other	279910	Promoter	PDK4
chr2	21364	218297404	218297904	0.851099	0.000143315	0.0146122	Other	177002	Intron (ENST00000691799.1/25953, intron 2 of 2)	TMBIM1
chr6	12988	137357523	137358023	1.05881	0.000143451	0.0137646	Other	265892	Distal Intergenic	OLIG3
chr7	5984	45191357	45191857	0.818119	0.000143498	0.0393563	Other	276123	Intron (ENST00000703003.1/ENST00000703003.1, intron 1 of 1)	RAMP3
chr6	12855	136470076	136470576	1.07316	0.000143854	0.0137593	Other	265759	Intron (ENST00000617204.4/9053, intron 1 of 17)	MAP7
chr7	15532	150384470	150384970	1.10854	0.000143854	0.0472805	Other	285671	Promoter	ZNF775-AS1
chrX	1233	29726751	29727251	1.71959	0.000143854	0.0365353	Other	317332	Intron (ENST00000378993.6/11141, intron 6 of 10)	MIR4666B
chr19	1533	3536412	3536912	0.885042	0.000144274	0.0591425	Other	145160	3' UTR	FZR1
chr12	8827	82625429	82625929	0.620077	0.000144308	0.0440051	Other	73232	Distal Intergenic	TMTC2
chr19	2828	8158457	8158957	0.703233	0.000144323	0.0249647	Other	146455	Distal Intergenic	FBN3
chr7	7932	74044920	74045420	0.534379	0.000144653	0.0257933	Other	278071	Promoter	ELN
chr22	6151	45263677	45264177	0.83119	0.000144754	0.0352839	Other	199737	Distal Intergenic	UPK3A
chr4	1802	7350304	7350804	0.793025	0.000144968	0.0176968	Other	222987	Intron (ENST00000507866.6/57537, intron 1 of 26)	SORCS2
chr4	10156	137212531	137213031	0.770333	0.000145318	0.0197574	Other	231341	Promoter	LINC02511
chr13	364	23822374	23822874	1.05388	0.000145896	0.0123411	Other	80692	Intron (ENST00000382172.4/4285, intron 14 of 18)	MIPEP
chr3	96	1446481	1446981	0.84503	0.000145987	0.0192487	Other	201105	Distal Intergenic	CNTN6
chr20	2309	18224802	18225302	0.999211	0.000146302	0.0231374	Other	183027	Distal Intergenic	LOC105372551
chr1	5499	24438377	24438877	0.846115	0.000146661	0.0319195	Other	5499	Intron (ENST00000374399.9/57185, intron 2 of 11)	NIPAL3
chr16	555	1048883	1049383	0.755275	0.000146815	0.0324562	Other	109866	Distal Intergenic	SSTR5
chr19	1108	2550691	2551191	0.823527	0.000147178	0.0255464	Other	144735	Intron (ENST00000382159.8/2788, intron 3 of 4)	GADD45B
chr8	741	6138741	6139241	0.811581	0.000147178	0.0263367	Other	287676	Intron (ENST00000519555.1/105377797, intron 1 of 4)	LOC105377796
chr1	27761	230821311	230821811	0.766243	0.000147576	0.0205506	Other	27761	Distal Intergenic	AGT
chr15	6943	77630939	77631439	0.502909	0.000147897	0.032979	Other	105972	Intron (ENST00000355300.7/84894, intron 1 of 1)	LINGO1
chr1	8268	37817340	37817840	0.662811	0.000148723	0.026123	Other	8268	Exon (ENST00000373036.5/4520, exon 10 of 11)	YRDC
chr22	2726	31211897	31212397	0.544376	0.00014907	0.0491744	Other	196312	Promoter	LIMK2
chr17	13200	78230985	78231485	0.594296	0.000149405	0.0275339	Other	134349	Promoter	TMEM235
chr3	9310	72334993	72335493	0.500291	0.000149405	0.0383487	Other	210319	Distal Intergenic	LOC105377158
chr6	16018	163356366	163356866	0.712944	0.00014952	0.0465605	Other	268922	Distal Intergenic	DKFZp451B082
chr17	5596	35075280	35075780	0.564106	0.000149542	0.0259103	Other	126745	Intron (ENST00000315249.11/117584, intron 1 of 6)	RFFL
chr11	17829	131532206	131532706	0.777769	0.000150044	0.0131941	Other	63510	Intron (ENST00000374791.7/50863, intron 1 of 7)	LOC101929653
chr5	890	8366279	8366779	0.910072	0.00015009	0.0225888	Other	236108	Exon (ENST00000654773.1/ENST00000654773.1, exon 1 of 2)	MIR4458HG
chr2	15952	157320372	157320872	0.819013	0.000150564	0.0246002	Other	171590	3' UTR	ERMN
chr2	24296	239175995	239176495	0.867688	0.000150894	0.0239651	Other	179934	Exon (ENST00000345617.7/9759, exon 5 of 27)	HDAC4
chr4	5190	47213802	47214302	0.807312	0.000150894	0.0285626	Other	226375	Intron (ENST00000295454.8/2560, intron 4 of 8)	GABRB1
chr6	4630	35418295	35418795	0.735422	0.000150894	0.0206216	Other	257534	Intron (ENST00000360694.8/5467, intron 3 of 7)	FANCE
chr5	10968	132830485	132830985	0.60391	0.000151447	0.0356804	Other	246186	Promoter	SHROOM1
chr7	3892	29483053	29483553	0.744284	0.000151503	0.0179654	Other	274031	Promoter	CHN2
chr3	3885	33716728	33717228	0.884382	0.000152073	0.024846	Other	204894	Intron (ENST00000468888.6/23122, intron 1 of 38)	CLASP2
chr18	1091	9797121	9797621	0.845045	0.000152142	0.0293742	Other	137383	Promoter	RAB31
chr4	3454	24659610	24660110	0.892514	0.000152142	0.0419549	Other	224639	Promoter	LINC02473
chr5	12104	139670611	139671111	0.665467	0.000152327	0.0343912	Other	247322	Intron (ENST00000502295.1/51523, intron 1 of 1)	CXXC5
chr1	11666	61087480	61087980	1.43992	0.000152564	0.0202493	Other	11666	Promoter	NFIA
chr1	9614	44408015	44408515	0.824823	0.000153122	0.0197824	Other	9614	Promoter	RNF220
chr12	11820	110744047	110744547	0.614364	0.000153205	0.0356889	Other	76225	Promoter	PPP1CC
chr18	597	5414461	5414961	0.831678	0.000153657	0.0286871	Other	136889	Intron (ENST00000544123.5/23136, intron 12 of 20)	EPB41L3
chr13	4680	74796178	74796678	0.884345	0.000153693	0.0119383	Other	85008	Distal Intergenic	LINC00347
chr8	12556	135235558	135236058	0.765148	0.000154203	0.069406	Other	299491	Intron (ENST00000522279.5/286094, intron 1 of 5)	LINC01591
chr17	6102	38655606	38656106	0.580571	0.000154682	0.0235745	Other	127251	Distal Intergenic	EPOP
chr10	13701	121528483	121528983	0.81663	0.000155111	0.0176886	Other	43534	Intron (ENST00000358487.10/2263, intron 6 of 17)	FGFR2
chr11	3256	19474035	19474535	1.35371	0.000155111	0.0291053	Other	48937	Intron (ENST00000360655.8/89797, intron 1 of 37)	NAV2-AS5
chr2	8885	74092170	74092670	0.700279	0.000155111	0.0260175	Other	164523	Intron (ENST00000409262.8/200424, intron 8 of 11)	TET3
chr5	11703	138038762	138039262	0.648789	0.000155111	0.0234016	Other	246921	Promoter	FAM13B
chr9	13660	136566898	136567398	0.525138	0.000155111	0.041111	Other	315328	Distal Intergenic	NALT1
chr7	310	925537	926037	0.707412	0.000155312	0.0246656	Other	270449	Intron (ENST00000265846.10/11033, intron 3 of 10)	ADAP1
chr15	3128	49039425	49039925	1.53388	0.000156442	0.0274743	Other	102157	Intron (ENST00000559471.6/9728, intron 1 of 17)	SECISBP2L
chr5	8055	95858656	95859156	0.554635	0.00015677	0.0907375	Other	243273	Exon (ENST00000656444.1/202299, exon 3 of 3)	LINC01554
chr10	13640	121154730	121155230	0.616384	0.000157283	0.0443327	Other	43473	Distal Intergenic	LINC01153
chr17	6871	41992560	41993060	0.585217	0.00015737	0.0396221	Other	128020	Promoter	DNAJC7
chr10	9536	86673228	86673728	1.08419	0.000157601	0.017862	Other	39369	Intron (ENST00000685347.1/11155, intron 11 of 16)	LDB3
chr12	13829	122847757	122848257	0.571416	0.000157755	0.0324846	Other	78234	Exon (ENST00000535831.5/9026, exon 2 of 18)	HIP1R
chr1	18197	155128835	155129335	0.79167	0.00015787	0.0341348	Other	18197	Promoter	EFNA1
chr4	10474	140237540	140238040	0.602248	0.000158347	0.0320734	Other	231659	Distal Intergenic	SCOC
chr8	3084	25184892	25185392	0.582841	0.000158362	0.0321582	Other	290019	Promoter	DOCK5
chr9	5479	89442775	89443275	0.777277	0.000158812	0.0241633	Other	307147	Intron (ENST00000339861.8/10507, intron 1 of 18)	SEMA4D
chrX	4752	153763879	153764379	0.547173	0.000159083	0.0369748	Other	320851	Promoter	PLXNB3
chr6	11760	125821718	125822218	1.21189	0.000159178	0.0266837	Other	264664	Intron (ENST00000368357.7/135112, intron 3 of 16)	NCOA7-AS1
chr12	1133	6430542	6431042	0.96495	0.000159294	0.0240809	Other	65538	Distal Intergenic	CD27
chr19	9824	47613522	47614022	0.664911	0.000159582	0.0168979	Other	153451	Intron (ENST00000599924.1/ENST00000599924.1, intron 1 of 2)	BICRA
chr2	22799	231348971	231349471	0.708022	0.000159615	0.0416169	Other	178437	Intron (ENST00000611582.5/80210, intron 21 of 24)	ARMC9
chr2	13852	129934005	129934505	1.07352	0.000159697	0.0277848	Other	169490	Promoter	PLAC9P1
chr11	17273	126969821	126970321	0.601072	0.000160091	0.0175689	Other	62954	Intron (ENST00000525144.7/84623, intron 1 of 16)	MIR3167
chr3	1700	12943556	12944056	0.99841	0.000160558	0.022697	Other	202709	Intron (ENST00000613206.2/9922, intron 1 of 13)	IQSEC1
chr3	17017	171778463	171778963	0.747366	0.000160558	0.0163332	Other	218026	Intron (ENST00000351298.9/5337, intron 1 of 26)	PLD1
chr20	6145	46631822	46632322	0.577365	0.000161105	0.0231061	Other	186863	Intron (ENST00000290317.9/64849, intron 1 of 12)	SLC13A3
chr6	16901	167839777	167840277	0.611243	0.000161591	0.0182867	Other	269805	Intron (ENST00000515794.3/4301, intron 1 of 32)	AFDN
chr17	2696	15231737	15232237	0.501329	0.000161685	0.0404627	Other	123845	Promoter	PMP22
chr17	11740	74337037	74337537	0.833968	0.000161746	0.041001	Other	132889	Intron (ENST00000551294.5/124602, intron 2 of 12)	KIF19
chr7	8694	78607169	78607669	1.24501	0.000161998	0.0158558	Other	278833	Intron (ENST00000354212.9/9863, intron 3 of 21)	MAGI2
chr1	11967	64095831	64096331	0.645221	0.000162832	0.0066722	Other	11967	Intron (ENST00000371079.6/4919, intron 4 of 8)	ROR1-AS1
chr20	8598	62847437	62847937	0.593374	0.0001634	0.0301148	Other	189316	Intron (ENST00000335351.8/10732, intron 5 of 5)	COL9A3
chr17	9350	57917048	57917548	0.932361	0.000163405	0.038094	Other	130499	Intron (ENST00000579285.1/107985065, intron 1 of 1)	LOC107985065
chr19	9409	46637848	46638348	0.687629	0.000163505	0.0309522	Other	153036	Promoter	GNG8
chr15	314	25850276	25850776	0.680095	0.000164013	0.00856669	Other	99343	Promoter	MIR4715
chr2	3806	28310024	28310524	0.985075	0.000164013	0.0236412	Other	159444	Promoter	LOC100505716
chr6	12578	134446120	134446620	0.755305	0.000164274	0.0290983	Other	265482	Intron (ENST00000660399.1/154092, intron 1 of 2)	CT69
chr3	17404	177619308	177619808	0.734225	0.000164556	0.0308731	Other	218413	Intron (ENST00000442937.6/100505566, intron 2 of 3)	LINC00578
chr1	2309	9247898	9248398	0.624525	0.000164651	0.02112	Other	2309	Intron (ENST00000377403.7/9563, intron 3 of 4)	H6PD
chr6	5343	39834199	39834699	1.05257	0.000165346	0.0392403	Other	258247	Intron (ENST00000633794.1/23500, intron 1 of 25)	DAAM2
chr7	8983	82599848	82600348	1.12147	0.000165346	0.0363451	Other	279122	Distal Intergenic	CACNA2D1
chr7	11789	112184401	112184901	0.823525	0.000165573	0.0268652	Other	281928	Intron (ENST00000428084.6/9732, intron 1 of 52)	DOCK4
chr7	5928	44922017	44922517	0.75951	0.000165587	0.0232543	Other	276067	Distal Intergenic	PURB
chr2	871	6992326	6992826	0.898231	0.00016638	0.0256448	Other	156509	Intron (ENST00000320892.11/9781, intron 2 of 8)	RNF144A
chr17	8662	50861012	50861512	0.750032	0.000166493	0.0258539	Other	129811	Distal Intergenic	TOB1
chr2	21259	217906000	217906500	1.34134	0.000166493	0.0176881	Other	176897	Promoter	TNS1
chr7	985	2701636	2702136	0.580224	0.000166845	0.0454442	Other	271124	Promoter	AMZ1
chr6	15197	157940510	157941010	1.07077	0.000167283	0.0236957	Other	268101	3' UTR	SNX9
chr5	16525	174503266	174503766	0.674097	0.000168845	0.0525363	Other	251743	Promoter	LINC01411
chr22	2962	32508971	32509471	0.542278	0.000169126	0.0162417	Other	196548	3' UTR	SYN3
chr1	7071	31842305	31842805	0.765732	0.000169257	0.0195223	Other	7071	Exon (ENST00000453837.1/ENST00000453837.1, exon 2 of 2)	SPOCD1
chr5	6039	77095189	77095689	1.3149	0.000169334	0.0274008	Other	241257	Intron (ENST00000646704.1/55109, intron 13 of 15)	ZBED3-AS1
chr22	3516	36341543	36342043	0.83776	0.000169553	0.0421478	Other	197102	Intron (ENST00000663925.1/ENST00000663925.1, intron 1 of 1)	MYH9
chr11	16140	122202871	122203371	0.665999	0.00017058	0.0442685	Other	61821	Promoter	MIR100HG
chr17	5143	32259482	32259982	0.925232	0.000170985	0.0240859	Other	126292	Intron (ENST00000653149.1/105371731, intron 1 of 1)	LOC105371731
chr3	13322	128099956	128100456	1.2984	0.000170985	0.0196739	Other	214331	Promoter	RUVBL1
chr4	4956	42710313	42710813	0.815422	0.000171234	0.0248776	Other	226141	Distal Intergenic	ATP8A1-DT
chr16	7449	65059336	65059836	0.649704	0.000171279	0.0639394	Other	116760	Promoter	CDH11
chr1	25479	211699017	211699517	1.0281	0.000171626	0.0203189	Other	25479	Distal Intergenic	NEK2-DT
chr11	15676	120090163	120090663	0.992118	0.000171718	0.0190351	Other	61357	Distal Intergenic	TRIM29
chr6	12018	129134468	129134968	0.539543	0.000171718	0.0127258	Other	264922	Intron (ENST00000617695.5/3908, intron 4 of 63)	LAMA2
chr17	3579	19301374	19301874	0.860806	0.000172317	0.0192321	Other	124728	Intron (ENST00000314728.10/22905, intron 4 of 10)	EPN2-AS1
chr15	5393	68585419	68585919	0.814699	0.000173927	0.0299376	Other	104422	Intron (ENST00000261861.10/10391, intron 1 of 11)	CORO2B
chr2	11127	101350210	101350710	0.922483	0.000173955	0.0267425	Other	166765	3' UTR	CREG2
chr16	1149	2874761	2875261	0.646954	0.000174005	0.0386439	Other	110460	Distal Intergenic	LOC101929566
chr6	15145	157779876	157780376	1.23805	0.000174741	0.0153423	Other	268049	Intron (ENST00000614703.4/51429, intron 3 of 5)	SNX9
chr5	7168	87950148	87950648	0.782956	0.000174783	0.0478152	Other	242386	Intron (ENST00000668454.1/124901023, intron 2 of 3)	LOC124901023
chr1	9720	44592725	44593225	0.684869	0.000174935	0.0241658	Other	9720	Intron (ENST00000355387.6/55182, intron 2 of 14)	RNF220
chr1	27024	226975470	226975970	0.606261	0.000175938	0.028656	Other	27024	Intron (ENST00000676884.1/5664, intron 22 of 27)	COQ8A
chr11	10709	75878938	75879438	0.903042	0.000176029	0.026126	Other	56390	Intron (ENST00000356136.8/7405, intron 3 of 14)	UVRAG
chr1	27027	226979679	226980179	0.940547	0.000176108	0.039168	Other	27027	Intron (ENST00000676884.1/5664, intron 23 of 27)	COQ8A
chr12	5498	51390782	51391282	0.670614	0.000176121	0.0348	Other	69903	Promoter	GALNT6
chr22	3896	37562387	37562887	0.848396	0.00017657	0.0237792	Other	197482	Promoter	CDC42EP1
chr10	15543	132630957	132631457	0.963109	0.000177251	0.0228792	Other	45376	Intron (ENST00000368594.8/3632, intron 2 of 15)	INPP5A
chr5	11939	139091661	139092161	0.893723	0.000177251	0.0198173	Other	247157	Intron (ENST00000394817.7/64374, intron 3 of 9)	SIL1
chr19	6416	30406454	30406954	0.9115	0.000177449	0.0367329	Other	150043	Intron (ENST00000706142.1/9745, intron 3 of 6)	ZNF536
chr16	8776	72025722	72026222	0.79279	0.000177861	0.0208886	Other	118087	3' UTR	DHODH
chr17	14500	81427575	81428075	0.577547	0.000177958	0.0426239	Other	135649	Intron (ENST00000675386.2/57597, intron 3 of 27)	BAHCC1
chr12	13635	121797030	121797530	0.621218	0.000178772	0.038899	Other	78040	Exon (ENST00000609067.1/ENST00000609067.1, exon 1 of 2)	RHOF
chr16	9344	76483485	76483985	0.778478	0.000178776	0.0225062	Other	118655	Intron (ENST00000307431.12/85445, intron 12 of 23)	CNTNAP4
chr4	10690	143381663	143382163	0.655432	0.000179287	0.0218043	Other	231875	Promoter	GAB1
chr11	13987	113505983	113506483	0.785673	0.000179654	0.0474208	Other	59668	Distal Intergenic	DRD2
chr12	5451	51210942	51211442	0.572618	0.000179654	0.0302927	Other	69856	Intron (ENST00000636728.1/5463, intron 1 of 10)	POU6F1
chr10	8817	79398858	79399358	0.862719	0.000179858	0.0169758	Other	38650	Intron (ENST00000438554.2/ENST00000438554.2, intron 1 of 1)	ZCCHC24
chr14	4185	65281957	65282457	0.531149	0.000179923	0.0554166	Other	92612	Intron (ENST00000555736.1/ENST00000555736.1, intron 1 of 3)	MIR4708
chr2	10792	99101646	99102146	1.46121	0.000180529	0.0173989	Other	166430	Exon (ENST00000424783.1/ENST00000424783.1, exon 1 of 1)	TSGA10
chr1	28383	234751646	234752146	0.653795	0.000180605	0.0139853	Other	28383	Distal Intergenic	LINC02961
chr14	6760	82755346	82755846	1.28037	0.000180619	0.0148144	Other	95187	Distal Intergenic	LINC02301
chr10	5293	50417400	50417900	0.957369	0.000181189	0.0264282	Other	35126	Intron (ENST00000429490.5/259230, intron 6 of 9)	SGMS1
chr14	3998	64705406	64705906	0.682539	0.000181475	0.0421327	Other	92425	Intron (ENST00000555982.5/26030, intron 1 of 4)	PLEKHG3
chr19	3959	13060553	13061053	0.619373	0.000181641	0.0431433	Other	147586	Intron (ENST00000592199.6/4784, intron 2 of 10)	NFIX
chr10	2934	22612206	22612706	1.25457	0.000182514	0.0174364	Other	32767	Intron (ENST00000376573.9/5305, intron 1 of 9)	PIP4K2A
chr16	550	1045486	1045986	0.664199	0.000182525	0.0307182	Other	109861	Distal Intergenic	SSTR5
chr20	7044	50692101	50692601	1.49759	0.000182575	0.0159594	Other	187762	Promoter	RIPOR3
chr7	8696	78633990	78634490	0.985341	0.000182692	0.0224251	Other	278835	Intron (ENST00000354212.9/9863, intron 2 of 21)	MAGI2
chr19	8674	42857166	42857666	1.1167	0.000182751	0.0168062	Other	152301	Promoter	PSG10P
chr2	3547	26901528	26902028	1.1478	0.000183714	0.0383215	Other	159185	Intron (ENST00000450961.5/56896, intron 2 of 3)	DPYSL5
chr16	3789	19872151	19872651	0.551062	0.000183955	0.0384639	Other	113100	Promoter	GPRC5B
chr11	8018	64874309	64874809	0.642306	0.000184074	0.02793	Other	53699	5' UTR	EHD1
chr20	3616	32464699	32465199	1.09513	0.000184393	0.0148668	Other	184334	3' UTR	NOL4L
chr7	10144	99107949	99108449	0.842852	0.000184851	0.0235349	Other	280283	Intron (ENST00000361368.7/57154, intron 1 of 17)	SMURF1
chr16	5585	47247631	47248131	0.888849	0.000185006	0.020683	Other	114896	Intron (ENST00000568047.5/81533, intron 4 of 9)	ITFG1
chr5	9996	124393482	124393982	1.53097	0.000185152	0.0175395	Other	245214	Intron (ENST00000628324.2/103724389, intron 1 of 3)	LINC01170
chr19	6223	29676670	29677170	0.930994	0.000185924	0.0193988	Other	149850	Distal Intergenic	PLEKHF1
chr11	11030	78313306	78313806	1.18612	0.000186095	0.0308016	Other	56711	Promoter	LOC105369402
chr1	28506	235423986	235424486	1.99509	0.000186863	0.0277943	Other	28506	Promoter	TBCE
chr7	3847	29288589	29289089	1.05408	0.000186863	0.0417183	Other	273986	Promoter	CHN2
chr19	2412	6218433	6218933	0.84947	0.000187161	0.0512537	Other	146039	Promoter	MLLT1
chr14	9690	102950181	102950681	0.80524	0.000187461	0.024517	Other	98117	Exon (ENST00000559043.2/9578, exon 24 of 36)	CDC42BPB
chr9	12310	133048481	133048981	0.638076	0.000188149	0.0158128	Other	313978	Intron (ENST00000372099.10/9328, intron 1 of 8)	MIR6877
chr5	17481	179931006	179931506	1.12312	0.000188988	0.0172991	Other	252699	Intron (ENST00000522208.6/55819, intron 7 of 7)	TBC1D9B
chr17	6052	38569063	38569563	0.630663	0.000189004	0.0577929	Other	127201	Intron (ENST00000617146.5/80725, intron 2 of 18)	SRCIN1
chr2	14229	134190394	134190894	1.15001	0.000189644	0.0192618	Other	169867	Intron (ENST00000481801.5/4249, intron 1 of 1)	MGAT5
chr3	1926	13491579	13492079	0.672501	0.000189644	0.0250615	Other	202935	Intron (ENST00000433119.5/79885, intron 3 of 8)	HDAC11
chr4	5567	54085297	54085797	0.55412	0.000189644	0.0201285	Other	226752	Intron (ENST00000507166.5/5156, intron 12 of 23)	GSX2
chr10	14443	124725031	124725531	0.9172	0.000189796	0.0314568	Other	44276	Intron (ENST00000494792.1/9679, intron 6 of 9)	FAM53B
chr10	11158	100319685	100320185	0.661841	0.000190563	0.0216799	Other	40991	Intron (ENST00000318222.4/9033, intron 2 of 15)	PKD2L1
chr6	5261	39431157	39431657	0.839653	0.000190572	0.0228539	Other	258165	Promoter	KIF6
chr10	5290	50385642	50386142	1.00244	0.000190637	0.0261121	Other	35123	Intron (ENST00000429490.5/259230, intron 6 of 9)	SGMS1
chr12	9650	94615327	94615827	1.00826	0.000191314	0.0387851	Other	74055	Promoter	TMCC3
chr7	9262	88167205	88167705	0.575411	0.000191314	0.0239262	Other	279401	Intron (ENST00000398204.8/53616, intron 24 of 29)	ADAM22
chr6	4666	35688710	35689210	0.532255	0.000191474	0.0637317	Other	257570	Promoter	FKBP5
chr10	14055	123367145	123367645	0.622159	0.000191617	0.0305138	Other	43888	Intron (ENST00000448347.5/105378531, intron 3 of 4)	LINC02641
chr20	4992	38889636	38890136	0.501647	0.000191722	0.0609797	Other	185710	Exon (ENST00000299824.6/26051, exon 3 of 11)	FAM83D
chr11	7134	62497025	62497525	0.976366	0.000191919	0.023422	Other	52815	Intron (ENST00000530124.5/79026, intron 2 of 2)	AHNAK
chr19	6460	30564436	30564936	0.728469	0.000191919	0.0342686	Other	150087	Intron (ENST00000706143.1/9745, intron 5 of 5)	LOC124904685
chr21	826	28019149	28019649	1.219	0.000192263	0.064135	Other	190793	Intron (ENST00000324988.3/246705, intron 1 of 1)	LINC00314
chr5	363	3310908	3311408	0.786729	0.000193096	0.0276084	Other	235581	Distal Intergenic	LINC01377
chr1	17586	151314119	151314619	0.529397	0.00019415	0.042314	Other	17586	Intron (ENST00000368874.8/5298, intron 2 of 10)	PI4KB
chr2	1123	8927359	8927859	0.906523	0.00019448	0.0252369	Other	156761	Intron (ENST00000305997.8/129642, intron 3 of 12)	MBOAT2
chr15	745	28979814	28980314	1.00693	0.000194852	0.0146968	Other	99774	Intron (ENST00000561069.5/321, intron 2 of 14)	APBA2
chr22	1966	27462140	27462640	0.870655	0.000195768	0.0384539	Other	195552	Distal Intergenic	LOC105372980
chr11	809	2575018	2575518	0.984645	0.000196474	0.0449885	Other	46490	Intron (ENST00000496887.7/3784, intron 7 of 15)	KCNQ1
chr5	14640	157457020	157457520	1.0052	0.000196667	0.0142293	Other	249858	Intron (ENST00000519499.2/408263, intron 1 of 5)	FNDC9
chr16	11719	89722634	89723134	0.593789	0.00019803	0.0267626	Other	121030	Promoter	ZNF276
chr1	20761	174364873	174365373	0.632394	0.000198321	0.0295277	Other	20761	Promoter	RABGAP1L
chr18	1729	13993677	13994177	0.993129	0.000198321	0.0219913	Other	138021	Distal Intergenic	MC2R
chr8	12516	135059972	135060472	0.924395	0.000198744	0.0239213	Other	299451	Distal Intergenic	LINC01591
chr7	2026	8379215	8379715	0.772651	0.000198963	0.0316847	Other	272165	Distal Intergenic	NXPH1
chr11	17954	131664697	131665197	0.530979	0.000199166	0.029983	Other	63635	Promoter	NTM-AS1
chr10	13603	120945360	120945860	0.897242	0.000199275	0.0182187	Other	43436	Intron (ENST00000414774.1/105378519, intron 1 of 1)	LOC105378519
chr8	965	9260081	9260581	0.684137	0.000199428	0.012023	Other	287900	Exon (ENST00000518589.1/ENST00000518589.1, exon 1 of 2)	LOC157273
chr12	9644	94566235	94566735	0.565668	0.000199577	0.0315645	Other	74049	Distal Intergenic	MIR5700
chr1	24472	205668212	205668712	0.828506	0.000199607	0.0202774	Other	24472	Intron (ENST00000367145.4/85414, intron 1 of 4)	SLC45A3
chr14	5942	76829562	76830062	0.502332	0.000199741	0.023765	Other	94369	Intron (ENST00000393774.7/145497, intron 2 of 13)	LRRC74A
chr10	4604	43308965	43309465	0.671044	0.000199964	0.016522	Other	34437	Distal Intergenic	LINC02633
chr19	132	607285	607785	0.670081	0.000200975	0.0223776	Other	143759	Intron (ENST00000251287.3/610, intron 3 of 7)	POLRMT
chr20	4340	36218358	36218858	1.54855	0.000201355	0.0275444	Other	185058	Intron (ENST00000202028.9/2036, intron 15 of 19)	EPB41L1
chr2	19331	197627220	197627720	1.40109	0.000202624	0.0209281	Other	174969	Intron (ENST00000295049.9/130132, intron 5 of 8)	RFTN2
chr10	14513	125001152	125001652	0.613451	0.000202698	0.031272	Other	44346	Exon (ENST00000617058.1/ENST00000617058.1, exon 1 of 1)	CTBP2
chr18	4733	53534622	53535122	0.874743	0.000202698	0.0430638	Other	141025	3' UTR	LOC124904304
chr2	4909	39715138	39715638	0.671615	0.000203041	0.0236176	Other	160547	Intron (ENST00000482239.5/130733, intron 3 of 3)	TMEM178A
chr8	2073	19133764	19134264	0.865567	0.000204963	0.0177172	Other	289008	Intron (ENST00000660401.1/105379301, intron 2 of 3)	LOC105379301
chr16	8477	69891355	69891855	1.31387	0.000205621	0.0298959	Other	117788	Intron (ENST00000359154.7/11060, intron 8 of 23)	WWP2
chr15	7142	78211914	78212414	0.857193	0.000205812	0.00957191	Other	106171	Intron (ENST00000258873.9/23205, intron 1 of 13)	ACSBG1
chr6	15064	157454780	157455280	0.648585	0.00020651	0.0152627	Other	267968	Intron (ENST00000414563.6/79683, intron 1 of 8)	ZDHHC14
chr1	9624	44423524	44424024	1.35316	0.000206519	0.0214967	Other	9624	Intron (ENST00000355387.6/55182, intron 2 of 14)	RNF220
chr7	5209	38215663	38216163	0.679575	0.00020765	0.0327872	Other	275348	Exon (ENST00000471550.1/83930, exon 4 of 7)	STARD3NL
chr10	7492	72000963	72001463	0.914307	0.000207686	0.0329161	Other	37325	Intron (ENST00000373115.5/9469, intron 1 of 2)	CHST3
chr11	13640	111911262	111911762	0.55379	0.000207939	0.0368112	Other	59321	Promoter	CRYAB
chr16	9735	81198627	81199127	1.41548	0.000208028	0.0244392	Other	119046	Promoter	PKD1L2
chr2	22221	225070082	225070582	1.52424	0.000208436	0.0181961	Other	177859	Distal Intergenic	DOCK10
chr2	2376	18096915	18097415	2.02993	0.000209006	0.0304868	Other	158014	Intron (ENST00000465292.5/3790, intron 2 of 4)	LOC124900534
chr12	13827	122845788	122846288	0.89333	0.00020934	0.0275981	Other	78232	Intron (ENST00000535831.5/9026, intron 1 of 17)	HIP1R
chr10	14381	124673422	124673922	0.885327	0.000209348	0.0138112	Other	44214	Intron (ENST00000494792.1/9679, intron 9 of 9)	FAM53B-AS1
chr10	13711	121536222	121536722	0.632331	0.00020999	0.0363524	Other	43544	Intron (ENST00000358487.10/2263, intron 6 of 17)	FGFR2
chr20	3282	25336504	25337004	0.857924	0.000210368	0.0201088	Other	184000	Intron (ENST00000376542.8/26090, intron 2 of 12)	ABHD12
chr2	22882	231601560	231602060	0.754475	0.000210998	0.0411802	Other	178520	Distal Intergenic	TEX44
chr16	3729	19757236	19757736	0.888413	0.000212318	0.0160877	Other	113040	Intron (ENST00000568126.5/124152, intron 4 of 5)	IQCK
chr12	2895	21338210	21338710	0.762824	0.000212341	0.0154321	Other	67300	Intron (ENST00000307378.10/6579, intron 2 of 15)	SLCO1A2
chr13	1682	33633676	33634176	0.745515	0.000212832	0.0316971	Other	82010	Exon (ENST00000653421.1/90627, exon 2 of 2)	STARD13
chr15	1180	31528821	31529321	0.868233	0.000212832	0.0189104	Other	100209	Intron (ENST00000307050.6/161725, intron 6 of 12)	OTUD7A
chr13	1492	32165738	32166238	0.62539	0.000214484	0.0183205	Other	81820	Intron (ENST00000645780.1/10129, intron 18 of 61)	FRY
chr2	22915	231666336	231666836	0.528236	0.000214611	0.0766322	Other	178553	Distal Intergenic	PTMA
chr1	6793	30847435	30847935	0.835412	0.000215036	0.0396064	Other	6793	Distal Intergenic	LOC400748
chr10	9296	85319784	85320284	0.771288	0.000215494	0.0248426	Other	39129	Distal Intergenic	LINC02647
chr22	1116	23116474	23116974	1.06854	0.000215641	0.0299425	Other	194702	Intron (ENST00000615612.2/2781, intron 2 of 2)	GNAZ
chr5	4976	65830845	65831345	0.530281	0.000215641	0.0315169	Other	240194	Intron (ENST00000509935.2/57486, intron 5 of 6)	NLN
chr14	5941	76828976	76829476	0.602666	0.000216057	0.0176853	Other	94368	3' UTR	LRRC74A
chr1	17616	151495212	151495712	0.742014	0.000216291	0.0310042	Other	17616	Distal Intergenic	CGN
chr11	5366	45658437	45658937	0.929492	0.000216291	0.0415114	Other	51047	Intron (ENST00000308064.7/8534, intron 1 of 3)	CHST1
chr13	469	24220929	24221429	0.630492	0.00021919	0.0107422	Other	80797	Intron (ENST00000382141.4/221178, intron 3 of 15)	SPATA13
chr2	14472	136183025	136183525	2.34746	0.000220481	0.0235727	Other	170110	Distal Intergenic	CXCR4
chr17	6007	38484084	38484584	0.926098	0.000221095	0.0162212	Other	127156	Intron (ENST00000633445.2/57636, intron 16 of 23)	ARHGAP23
chr21	3527	46304832	46305332	0.530661	0.000221369	0.0157397	Other	193494	Intron (ENST00000491666.5/54058, intron 5 of 7)	C21orf58
chr22	4438	38762628	38763128	0.756537	0.000221369	0.0268672	Other	198024	Intron (ENST00000406622.5/25777, intron 2 of 18)	SUN2
chr9	4201	76887376	76887876	1.16723	0.000221369	0.0330375	Other	305869	Intron (ENST00000376718.8/158471, intron 1 of 18)	PRUNE2
chr15	2619	43932829	43933329	1.17558	0.000223268	0.0173749	Other	101648	Intron (ENST00000417257.6/84978, intron 1 of 13)	FRMD5
chr6	12875	136527775	136528275	1.10722	0.000223486	0.0165761	Other	265779	Promoter	MAP7
chr18	743	6595681	6596181	0.618093	0.000224323	0.0165881	Other	137035	Distal Intergenic	LOC105371972
chr1	491	2087738	2088238	0.720722	0.000224845	0.058053	Other	491	Intron (ENST00000378567.8/5590, intron 4 of 17)	PRKCZ
chr14	1738	35134742	35135242	0.90419	0.000225851	0.0121182	Other	90165	Intron (ENST00000604948.5/127814298, intron 4 of 7)	PRORP
chr3	9267	72235336	72235836	0.684765	0.000226845	0.0321543	Other	210276	Promoter	LINC00877
chr17	6807	41775396	41775896	0.592195	0.000226862	0.0339928	Other	127956	Intron (ENST00000393930.5/3728, intron 1 of 14)	JUP
chr2	15590	152413213	152413713	0.808081	0.000226954	0.0299526	Other	171228	Intron (ENST00000288670.14/114793, intron 1 of 25)	FMNL2
chr4	1663	6962313	6962813	0.706155	0.000226954	0.04654	Other	222848	Intron (ENST00000448507.5/57533, intron 2 of 13)	TBC1D14
chr5	9973	124235510	124236010	0.555598	0.000227144	0.0277815	Other	245191	Intron (ENST00000628324.2/103724389, intron 2 of 3)	LOC101927397
chr5	13326	147091986	147092486	1.01603	0.000227344	0.029038	Other	248544	Distal Intergenic	PPP2R2B
chr11	11040	78331696	78332196	0.597979	0.000227355	0.0510498	Other	56721	Intron (ENST00000534168.1/ENST00000534168.1, intron 1 of 1)	GAB2
chr1	17374	150366661	150367161	1.57244	0.000228111	0.0253272	Other	17374	Intron (ENST00000492220.1/23248, intron 1 of 10)	RPRD2
chr19	65	485104	485604	1.0158	0.000229263	0.0303702	Other	143692	Distal Intergenic	MADCAM1
chr1	269	1431271	1431771	0.695063	0.000229271	0.0317268	Other	269	Promoter	LINC01770
chr4	8707	104302794	104303294	1.11776	0.000229636	0.0284242	Other	229892	Intron (ENST00000514327.5/ENST00000514327.5, intron 2 of 5)	CXXC4
chr5	17249	178346559	178347059	0.715653	0.000229856	0.0289889	Other	252467	Intron (ENST00000679896.1/91522, intron 2 of 27)	COL23A1
chr13	4778	76019317	76019817	0.764743	0.000229903	0.0428864	Other	85106	Distal Intergenic	LINC00561
chr3	4997	42732817	42733317	0.520876	0.000230765	0.0277602	Other	206006	Promoter	HHATL
chr19	2841	8221163	8221663	0.621822	0.000231515	0.022714	Other	146468	Intron (ENST00000561008.5/79603, intron 2 of 3)	CERS4
chr20	5833	45378058	45378558	0.673633	0.000232316	0.0291324	Other	186551	Promoter	TP53TG5
chr19	6294	30049175	30049675	0.642685	0.000232807	0.0238344	Other	149921	Distal Intergenic	LOC107985271
chr4	9361	114602708	114603208	0.885315	0.00023386	0.0133024	Other	230546	Intron (ENST00000507710.1/7368, intron 1 of 2)	UGT8
chr6	8332	81485358	81485858	1.40625	0.000234103	0.0242258	Other	261236	Distal Intergenic	LOC105377871
chr14	1710	34837794	34838294	1.66855	0.00023422	0.0256875	Other	90137	Intron (ENST00000360310.6/11177, intron 3 of 26)	BAZ1A
chr18	6205	70139101	70139601	1.33272	0.000234733	0.0361681	Other	142497	Promoter	RTTN
chr2	10490	96939921	96940421	0.678943	0.000234733	0.0193579	Other	166128	Intron (ENST00000490605.3/51252, intron 8 of 16)	FAM178B
chr3	8920	69433192	69433692	1.42531	0.000235873	0.017741	Other	209929	Promoter	FRMD4B
chr2	19636	200469538	200470038	0.748346	0.000236368	0.021984	Other	175274	Promoter	SPATS2L
chr3	20034	197303578	197304078	0.945313	0.000237305	0.0201222	Other	221043	Exon (ENST00000430666.1/100507086, exon 3 of 3)	DLG1-AS1
chr19	1316	3061239	3061739	0.750942	0.000237343	0.0493511	Other	144943	Promoter	TLE5
chr14	2285	47365153	47365653	0.527731	0.000237538	0.0356374	Other	90712	Intron (ENST00000399232.8/161357, intron 1 of 16)	MDGA2
chr16	7802	67170456	67170956	0.970345	0.000238382	0.0571711	Other	117113	Promoter	NOL3
chr1	19858	165068705	165069205	0.957241	0.000238581	0.031731	Other	19858	Distal Intergenic	LMX1A-AS2
chr19	3974	13071499	13071999	0.637257	0.000238643	0.0388418	Other	147601	Intron (ENST00000592199.6/4784, intron 2 of 10)	NFIX
chr17	3792	20121547	20122047	0.633514	0.000238993	0.0336539	Other	124941	Intron (ENST00000676570.1/92521, intron 3 of 7)	SPECC1
chr1	25778	214009048	214009548	0.663162	0.000240748	0.0262468	Other	25778	Intron (ENST00000366958.9/5629, intron 3 of 4)	PROX1
chr11	12817	102390630	102391130	0.618961	0.000240976	0.0312539	Other	58498	Distal Intergenic	BIRC2
chr16	9319	75966090	75966590	0.696714	0.000241334	0.0106276	Other	118630	Distal Intergenic	LOC105371347
chr1	5608	25167394	25167894	1.34339	0.000241747	0.0243077	Other	5608	Distal Intergenic	SYF2
chr8	375	1963064	1963564	1.05414	0.000241747	0.0477922	Other	287310	Exon (ENST00000650061.1/ENST00000650061.1, exon 1 of 2)	KBTBD11-OT1
chr10	2955	22632359	22632859	1.06835	0.000241803	0.0108759	Other	32788	Intron (ENST00000376573.9/5305, intron 1 of 9)	PIP4K2A
chr3	12382	123446150	123446650	0.688921	0.000242535	0.0203803	Other	213391	Intron (ENST00000462833.6/111, intron 1 of 20)	ADCY5
chr19	5225	18029837	18030337	1.05794	0.00024255	0.0320138	Other	148852	Intron (ENST00000621646.1/ENST00000621646.1, intron 1 of 1)	ARRDC2
chr6	2131	16560962	16561462	1.26872	0.000242737	0.0205013	Other	255035	Intron (ENST00000244769.8/6310, intron 5 of 8)	ATXN1
chr11	841	2730143	2730643	0.937324	0.000242926	0.0250929	Other	46522	Intron (ENST00000496887.7/3784, intron 11 of 15)	KCNQ1OT1
chr5	2534	31911195	31911695	0.926258	0.000242969	0.0563211	Other	237752	Intron (ENST00000438447.2/23037, intron 2 of 24)	LOC107986346
chr12	3608	29455073	29455573	0.629269	0.000243393	0.0342793	Other	68013	Exon (ENST00000318184.9/341350, exon 20 of 28)	OVCH1
chr15	8080	85047106	85047606	1.36051	0.00024445	0.0233265	Other	107109	Intron (ENST00000310298.8/5151, intron 2 of 22)	PDE8A
chr6	14850	156534106	156534606	0.927354	0.00024445	0.0178944	Other	267754	Distal Intergenic	LOC105378073
chr9	12344	133129020	133129520	0.681078	0.000245115	0.0290031	Other	314012	Promoter	RALGDS
chr7	6954	56007921	56008421	0.774507	0.000245569	0.0324736	Other	277093	Distal Intergenic	PSPH
chr12	262	1656910	1657410	1.11008	0.000246138	0.0213371	Other	64667	Distal Intergenic	MIR3649
chr4	5025	44425528	44426028	0.941024	0.000246471	0.0200413	Other	226210	Intron (ENST00000360029.4/386617, intron 1 of 1)	KCTD8
chr15	4190	59492792	59493292	0.584489	0.000246534	0.0267092	Other	103219	Intron (ENST00000288228.10/145773, intron 4 of 8)	FAM81A
chr17	3829	20224993	20225493	0.883057	0.000246902	0.0187605	Other	124978	Intron (ENST00000676570.1/92521, intron 4 of 7)	SPECC1
chr2	18300	182551505	182552005	0.593331	0.000246902	0.0138527	Other	173938	Distal Intergenic	PDE1A
chr6	5313	39792704	39793204	0.852709	0.000247521	0.019876	Other	258217	Promoter	DAAM2
chr8	5571	52410820	52411320	1.02355	0.000247979	0.0184925	Other	292506	Promoter	ST18
chr17	11693	74244520	74245020	0.602999	0.00024812	0.0414917	Other	132842	Intron (ENST00000269346.9/94015, intron 6 of 13)	TTYH2
chr11	15619	119977624	119978124	0.585282	0.000248138	0.0212544	Other	61300	Intron (ENST00000691145.2/ENST00000691145.2, intron 1 of 2)	LINC02744
chr2	14796	143581954	143582454	0.62358	0.000248138	0.0100774	Other	170434	Intron (ENST00000295095.11/55843, intron 11 of 13)	LOC101928361
chr2	8423	70850827	70851327	0.643976	0.000248737	0.0205816	Other	164061	Distal Intergenic	CD207
chr2	5836	46989744	46990244	0.566817	0.000249314	0.0229974	Other	161474	Intron (ENST00000698500.1/57217, intron 8 of 21)	TTC7A
chr2	24544	239947265	239947765	0.78714	0.000249983	0.0415876	Other	180182	Intron (ENST00000419408.5/4705, intron 4 of 5)	MIR4786
chr9	14339	137764259	137764759	0.572152	0.000249983	0.0231667	Other	316007	3' UTR	EHMT1
chr5	10887	132501093	132501593	0.918599	0.000250498	0.0408815	Other	246105	Intron (ENST00000638452.2/10111, intron 3 of 26)	IRF1
chr11	13858	112903318	112903818	0.616621	0.00025118	0.0445861	Other	59539	Distal Intergenic	NCAM1
chr11	10703	75873692	75874192	1.12941	0.00025157	0.0444107	Other	56384	Intron (ENST00000356136.8/7405, intron 3 of 14)	UVRAG
chr13	5240	81047949	81048449	0.646558	0.000252832	0.0241912	Other	85568	Distal Intergenic	LINC00377
chr6	13051	138183434	138183934	0.591549	0.000253524	0.0340088	Other	265955	Intron (ENST00000251691.5/57221, intron 2 of 33)	ARFGEF3
chr20	3471	31711950	31712450	0.741317	0.00025355	0.0209083	Other	184189	Intron (ENST00000412972.1/105372589, intron 1 of 1)	BCL2L1
chr18	1205	10442389	10442889	0.687993	0.000254218	0.0445538	Other	137497	Distal Intergenic	APCDD1
chr2	10017	88136729	88137229	1.08714	0.00025464	0.0325392	Other	165655	Exon (ENST00000689159.1/101928347, exon 2 of 2)	LOC101928347
chr7	3395	26151915	26152415	0.719674	0.000254741	0.0502786	Other	273534	Promoter	NFE2L3
chr17	14940	82561706	82562206	0.675341	0.000255928	0.0234118	Other	136089	Intron (ENST00000473637.6/3607, intron 1 of 9)	FOXK2
chr22	4672	39433425	39433925	0.582975	0.000256133	0.0298583	Other	198258	Intron (ENST00000331454.3/10454, intron 10 of 10)	LOC100506472
chr16	6158	52066908	52067408	0.799878	0.000256333	0.0221864	Other	115469	Intron (ENST00000568524.5/388276, intron 2 of 3)	LINC02911
chr5	376	4020421	4020921	0.772419	0.00025656	0.0132121	Other	235594	Distal Intergenic	LINC02063
chr21	2807	42665613	42666113	0.841622	0.000257524	0.01836	Other	192774	Intron (ENST00000291539.11/5152, intron 1 of 19)	PDE9A
chr11	14897	117718012	117718512	0.613073	0.00025831	0.0562656	Other	60578	Intron (ENST00000651296.2/57453, intron 3 of 32)	DSCAML1
chr18	57	642498	642998	1.06766	0.0002584	0.0132956	Other	136349	Promoter	LOC105371952
chr20	2218	17662959	17663459	0.650337	0.000258423	0.0214677	Other	182936	Intron (ENST00000377807.6/6238, intron 2 of 25)	RRBP1
chr9	2519	33820348	33820848	0.719395	0.000258776	0.0111589	Other	304187	Intron (ENST00000263228.4/54926, intron 1 of 4)	UBE2R2-AS1
chr1	5829	25900189	25900689	0.661592	0.000258895	0.0385809	Other	5829	3' UTR	STMN1
chr6	11720	125700511	125701011	0.656634	0.000258942	0.0324483	Other	264624	Promoter	LINC02523
chr2	11476	104468770	104469270	1.23333	0.000259087	0.0260341	Other	167114	Intron (ENST00000658921.1/150568, intron 1 of 3)	LINC01102
chr5	12147	139708836	139709336	0.746964	0.000259087	0.0389341	Other	247365	Intron (ENST00000515296.1/84249, intron 2 of 5)	PSD2
chr2	18649	190088814	190089314	0.783326	0.00025929	0.0267301	Other	174287	Promoter	C2orf88
chr22	305	18045404	18045904	0.939278	0.000259468	0.0152612	Other	193891	Distal Intergenic	LINC01634
chr7	1293	4743672	4744172	1.12326	0.000259696	0.0194158	Other	271432	Intron (ENST00000328914.5/221937, intron 2 of 8)	FOXK1
chr20	6791	49772701	49773201	1.69578	0.000260226	0.0288723	Other	187509	Distal Intergenic	SLC9A8
chr17	9345	57913483	57913983	0.76132	0.000260936	0.0210537	Other	130494	Intron (ENST00000579285.1/107985065, intron 1 of 1)	LOC107985065
chr10	14743	126671536	126672036	1.0521	0.000261733	0.0159362	Other	44576	Promoter	C10orf90
chr18	5781	62690428	62690928	0.627694	0.000261737	0.0592119	Other	142073	Distal Intergenic	PHLPP1
chr12	5561	51752447	51752947	0.640204	0.00026182	0.0395374	Other	69966	Intron (ENST00000662684.1/6334, intron 14 of 26)	SCN8A
chr2	10140	95059026	95059526	0.852198	0.00026182	0.0292719	Other	165778	Distal Intergenic	LOC124907857
chr2	22087	223930540	223931040	0.538493	0.00026182	0.0351106	Other	177725	Intron (ENST00000650969.1/130340, intron 1 of 16)	AP1S3
chr8	11041	123693690	123694190	0.851646	0.000262006	0.0399001	Other	297976	Exon (ENST00000419625.6/312, exon 7 of 11)	ANXA13
chr11	228	727976	728476	0.501269	0.000262139	0.0408309	Other	45909	Downstream (<=300bp)	EPS8L2
chr7	4837	36258331	36258831	1.00676	0.000262636	0.040296	Other	274976	Intron (ENST00000242108.9/80820, intron 3 of 7)	EEPD1
chr8	5561	52389596	52390096	1.74143	0.000264134	0.0179538	Other	292496	Intron (ENST00000689386.1/9705, intron 2 of 25)	ST18
chr12	2553	15570894	15571394	1.11637	0.000264603	0.0337474	Other	66958	Exon (ENST00000674392.1/5800, exon 8 of 8)	PTPRO
chr1	24475	205670929	205671429	1.23249	0.000265255	0.0269419	Other	24475	Intron (ENST00000367145.4/85414, intron 1 of 4)	SLC45A3
chr3	16212	159818262	159818762	1.15125	0.000265255	0.0212507	Other	217221	Intron (ENST00000476809.7/100505385, intron 4 of 9)	SCHIP1
chr12	11485	109606482	109606982	0.695099	0.000265339	0.045332	Other	75890	Distal Intergenic	MVK
chr6	12871	136524852	136525352	0.632991	0.000266711	0.0341996	Other	265775	Intron (ENST00000617204.4/9053, intron 1 of 17)	MAP7
chr21	1149	31395238	31395738	0.650246	0.000267116	0.0203869	Other	191116	Intron (ENST00000286827.7/7074, intron 2 of 28)	TIAM1
chr6	2050	16296273	16296773	0.92289	0.000267116	0.0343312	Other	254954	Distal Intergenic	GMPR
chr1	24476	205672694	205673194	0.722268	0.000267312	0.00965235	Other	24476	Intron (ENST00000367145.4/85414, intron 1 of 4)	SLC45A3
chr17	8531	50482423	50482923	0.686212	0.000268981	0.0359296	Other	129680	Promoter	RSAD1
chr15	2863	45486187	45486687	1.30574	0.000269267	0.0280648	Other	101892	Exon (ENST00000261867.5/7782, exon 7 of 8)	HMGN2P46
chrX	3956	129759649	129760149	0.865987	0.000271437	0.0284675	Other	320055	Intron (ENST00000371106.4/7512, intron 15 of 20)	SASH3
chr6	16534	166330542	166331042	0.896659	0.000271504	0.0428711	Other	269438	Promoter	SFT2D1
chr3	11918	119230068	119230568	1.05541	0.00027158	0.0136013	Other	212927	Promoter	B4GALT4
chr4	2044	7956187	7956687	0.641161	0.00027158	0.0223511	Other	223229	Distal Intergenic	AFAP1
chr22	2215	29149692	29150192	1.13158	0.000272569	0.0377237	Other	195801	Intron (ENST00000327813.9/83999, intron 9 of 9)	KREMEN1
chr1	756	2448087	2448587	0.764858	0.00027393	0.0200649	Other	756	Intron (ENST00000609981.5/9651, intron 2 of 3)	PLCH2
chr16	5956	50520381	50520881	0.581453	0.000274269	0.0283424	Other	115267	Intron (ENST00000637635.1/124903770, intron 4 of 4)	LOC124903771
chr2	7874	66503408	66503908	0.79095	0.000274909	0.00871205	Other	163512	Intron (ENST00000272369.14/4211, intron 7 of 12)	MEIS1
chr6	11368	119446161	119446661	0.800435	0.000274909	0.0165887	Other	264272	Intron (ENST00000692359.2/105377975, intron 1 of 3)	LOC105377975
chr11	13947	113234833	113235333	0.739047	0.000274937	0.0237205	Other	59628	Exon (ENST00000619839.4/4684, exon 15 of 21)	NCAM1
chr10	11238	100931675	100932175	1.22954	0.000275078	0.0117479	Other	41071	Intron (ENST00000649226.1/55719, intron 10 of 20)	SLF2
chr11	10829	76893033	76893533	0.983411	0.000275108	0.0107792	Other	56510	Intron (ENST00000679754.1/55331, intron 1 of 11)	ACER3
chr10	7462	71974359	71974859	0.72312	0.000275188	0.0249346	Other	37295	Intron (ENST00000373115.5/9469, intron 1 of 2)	CHST3
chr17	10057	63153418	63153918	0.960254	0.000275204	0.0253547	Other	131206	Exon (ENST00000581424.1/ENST00000581424.1, exon 1 of 1)	TANC2
chr14	5389	73744090	73744590	1.11883	0.000275818	0.0347541	Other	93816	Intron (ENST00000423556.7/91748, intron 1 of 12)	MIDEAS
chrX	1506	39811365	39811865	1.09502	0.000276071	0.0228739	Other	317605	Distal Intergenic	MIR1587
chr12	1049	6200676	6201176	0.578697	0.000276609	0.0254974	Other	65454	Promoter	CD9
chr15	7655	81015586	81016086	0.524177	0.000277171	0.0342706	Other	106684	Intron (ENST00000560091.5/161502, intron 1 of 4)	CFAP161
chr4	11990	158193137	158193637	0.757942	0.000277171	0.0244798	Other	233175	Intron (ENST00000503611.5/285505, intron 3 of 5)	TMEM144
chr2	7294	61335633	61336133	0.956817	0.000277945	0.0143049	Other	162932	Intron (ENST00000398571.7/9736, intron 18 of 79)	USP34
chr2	23575	235050937	235051437	0.739792	0.000278137	0.0423383	Other	179213	Intron (ENST00000392011.7/23677, intron 4 of 5)	SH3BP4
chr4	12278	162782767	162783267	1.0053	0.000278137	0.0330486	Other	233463	Intron (ENST00000661387.1/ENST00000661387.1, intron 2 of 3)	MIR4454
chr1	27156	228148263	228148763	0.856073	0.000278836	0.0158182	Other	27156	Promoter	GUK1
chr5	17536	180128736	180129236	0.656254	0.000279075	0.0459962	Other	252754	Intron (ENST00000361132.9/255426, intron 4 of 13)	RASGEF1C
chrX	562	13891654	13892154	0.663483	0.000279337	0.0406158	Other	316661	Intron (ENST00000454189.7/2824, intron 1 of 6)	GPM6B
chr8	8431	92471634	92472134	0.904828	0.000279433	0.0395594	Other	295366	Exon (ENST00000648652.1/105375639, exon 9 of 14)	LOC105375638
chr20	6462	48668385	48668885	0.656739	0.000279585	0.0353629	Other	187180	Intron (ENST00000371941.4/57580, intron 14 of 39)	PREX1
chr14	241	22314198	22314698	0.821215	0.000279598	0.0184709	Other	88668	Exon (ENST00000390467.3/ENST00000390467.3, exon 1 of 2)	TRD-AS1
chr10	8739	79274171	79274671	0.555889	0.000280217	0.0485849	Other	38572	Intron (ENST00000334512.10/57178, intron 7 of 24)	ZMIZ1
chr19	7851	39084210	39084710	1.05801	0.00028057	0.0321955	Other	151478	Promoter	ACP7
chr15	3847	57060672	57061172	0.945191	0.000280995	0.0333664	Other	102876	Intron (ENST00000438423.6/6938, intron 3 of 20)	TCF12
chr9	3249	37987323	37987823	1.20429	0.0002818	0.0299616	Other	304917	Intron (ENST00000540557.1/6461, intron 3 of 11)	SHB
chr11	8887	67411354	67411854	0.844059	0.000283986	0.0231232	Other	54568	Intron (ENST00000546202.5/5499, intron 2 of 3)	TBC1D10C
chr4	4011	35525235	35525735	1.03394	0.000283986	0.024055	Other	225196	Distal Intergenic	ARAP2
chr3	7508	56370955	56371455	1.11359	0.000287512	0.0368107	Other	208517	Intron (ENST00000288221.11/26059, intron 2 of 17)	ERC2
chr19	7842	39052211	39052711	0.531928	0.000287669	0.0246422	Other	151469	Distal Intergenic	FBXO27
chr17	3241	17739741	17740241	0.674153	0.000287691	0.0405132	Other	124390	Intron (ENST00000353383.6/10743, intron 2 of 5)	RAI1-AS1
chr9	8368	113992588	113993088	0.568654	0.000288244	0.04994	Other	310036	Intron (ENST00000288466.11/114991, intron 3 of 13)	ZNF618
chr6	15905	163189580	163190080	0.895789	0.000288539	0.0401073	Other	268809	Exon (ENST00000660774.1/729658, exon 2 of 4)	PACRG-AS3
chr5	6554	80372736	80373236	0.642012	0.000289593	0.0377357	Other	241772	Distal Intergenic	CRSP8P
chr8	5033	42459960	42460460	0.569586	0.000290097	0.0448475	Other	291968	Promoter	SLC20A2
chr2	23669	235566930	235567430	1.09855	0.000290856	0.0150433	Other	179307	Intron (ENST00000304032.13/116987, intron 1 of 17)	AGAP1
chr12	2890	21324527	21325027	0.742087	0.00029218	0.0278401	Other	67295	Promoter	SLCO1A2
chr3	12446	123773504	123774004	0.715845	0.000292518	0.042497	Other	213455	Intron (ENST00000360772.7/4638, intron 5 of 33)	MYLK
chr21	2369	39452434	39452934	0.5927	0.000294964	0.0316501	Other	192336	Promoter	SH3BGR
chr1	750	2443208	2443708	0.566101	0.000295162	0.0291269	Other	750	Intron (ENST00000609981.5/9651, intron 2 of 3)	PLCH2
chr10	6241	62384012	62384512	0.857494	0.000295162	0.0172815	Other	36074	Intron (ENST00000395255.7/22891, intron 2 of 4)	ZNF365
chr10	13903	122342579	122343079	0.698135	0.000295162	0.026124	Other	43736	Distal Intergenic	BTBD16
chr2	18074	179273484	179273984	1.39507	0.000295162	0.0406488	Other	173712	Exon (ENST00000419129.1/ENST00000419129.1, exon 1 of 2)	SESTD1
chr20	6570	48813076	48813576	0.79268	0.000295162	0.0230272	Other	187288	Intron (ENST00000371941.4/57580, intron 1 of 39)	PREX1
chr7	6594	51300752	51301252	1.00152	0.000296782	0.0334124	Other	276733	Intron (ENST00000265136.12/23242, intron 1 of 12)	COBL
chr2	6981	58047003	58047503	0.73838	0.000296852	0.0426233	Other	162619	Promoter	VRK2
chr14	5579	74946276	74946776	0.808605	0.000297437	0.0375361	Other	94006	Exon (ENST00000555567.6/5228, exon 5 of 7)	PGF
chr12	2736	19202372	19202872	0.966583	0.00029837	0.022876	Other	67141	Intron (ENST00000706613.1/54477, intron 3 of 10)	PLEKHA5
chr5	7684	91302242	91302742	1.72645	0.000298773	0.015569	Other	242902	Exon (ENST00000649702.1/100505994, exon 5 of 5)	LUCAT1
chr10	11755	103083206	103083706	0.734418	0.000298794	0.0262685	Other	41588	3' UTR	NT5C2
chr1	20588	171817583	171818083	0.659662	0.000299221	0.0122669	Other	20588	Promoter	DNM3
chr8	11321	125231062	125231562	0.732247	0.000299221	0.0259551	Other	298256	Intron (ENST00000517532.5/286053, intron 5 of 6)	NSMCE2
chr13	5902	97211900	97212400	0.985176	0.000299495	0.0328716	Other	86230	Distal Intergenic	MBNL2
chr10	13772	121647264	121647764	1.12129	0.000300125	0.0222988	Other	43605	Distal Intergenic	FGFR2
chr4	12385	164116267	164116767	0.652916	0.000300125	0.0275721	Other	233570	Intron (ENST00000514618.6/55016, intron 1 of 9)	MARCHF1
chr1	18449	156096556	156097056	0.935918	0.000302478	0.0527872	Other	18449	Intron (ENST00000502751.5/4000, intron 2 of 3)	LMNA
chr2	16116	158730098	158730598	0.539502	0.000302478	0.0230852	Other	171754	Intron (ENST00000449526.1/ENST00000449526.1, intron 2 of 2)	PKP4-AS1
chr10	12223	106513336	106513836	0.53962	0.000305085	0.0248818	Other	42056	Distal Intergenic	SORCS1
chr9	6312	95076476	95076976	1.07713	0.000305989	0.0153057	Other	307980	Intron (ENST00000375315.8/84909, intron 14 of 16)	MIR23B
chr1	3007	11952674	11953174	0.802631	0.000307169	0.0238345	Other	3007	Promoter	PLOD1
chr2	20225	207078110	207078610	0.645431	0.000307169	0.0288585	Other	175863	3' UTR	MIR2355
chr12	15186	129676413	129676913	1.22161	0.000307948	0.0238824	Other	79591	Intron (ENST00000422113.7/121256, intron 2 of 8)	LOC124903085
chr15	4640	64021067	64021567	1.3574	0.000307948	0.0176335	Other	103669	Intron (ENST00000261891.7/23604, intron 1 of 10)	DAPK2
chr3	16794	170466963	170467463	0.802161	0.000307948	0.0473665	Other	217803	Promoter	SLC7A14-AS1
chr16	5791	49049147	49049647	1.31091	0.000308854	0.0118087	Other	115102	Distal Intergenic	LOC105371241
chr2	10457	96888295	96888795	0.799518	0.000309284	0.0546729	Other	166095	Intron (ENST00000393526.6/51252, intron 2 of 4)	FAM178B
chr2	15689	152543136	152543636	0.579274	0.000309724	0.0290406	Other	171327	Intron (ENST00000288670.14/114793, intron 3 of 25)	FMNL2
chr13	7912	113483937	113484437	0.835258	0.000310131	0.0192897	Other	88240	Promoter	DCUN1D2
chr5	12156	139724901	139725401	0.575427	0.000310131	0.0185417	Other	247374	Intron (ENST00000515296.1/84249, intron 3 of 5)	PSD2-AS1
chr4	4330	38319762	38320262	0.501699	0.00031036	0.0268751	Other	225515	Distal Intergenic	LOC105374409
chr2	14799	143607795	143608295	1.00377	0.000310414	0.0231795	Other	170437	Exon (ENST00000473426.1/101928361, exon 3 of 3)	LOC101928361
chr2	23660	235552369	235552869	1.21478	0.000311047	0.00961477	Other	179298	Intron (ENST00000304032.13/116987, intron 1 of 17)	AGAP1
chr11	2169	11582602	11583102	0.603644	0.000311117	0.0169882	Other	47850	Intron (ENST00000227756.5/374378, intron 1 of 10)	LOC124902632
chr11	13919	113162570	113163070	0.795392	0.000312275	0.0310159	Other	59600	Intron (ENST00000619839.4/4684, intron 1 of 20)	NCAM1
chr1	14034	89833742	89834242	0.595606	0.000312836	0.0410134	Other	14034	Promoter	LRRC8D
chr2	870	6991800	6992300	1.57887	0.000312836	0.0200587	Other	156508	Intron (ENST00000320892.11/9781, intron 2 of 8)	RNF144A
chr16	9315	75947707	75948207	0.766581	0.000312897	0.0185863	Other	118626	Distal Intergenic	LOC105371347
chr11	17886	131595739	131596239	0.584753	0.000314059	0.015482	Other	63567	Intron (ENST00000374791.7/50863, intron 1 of 7)	NTM
chr4	8091	95170061	95170561	0.576073	0.00031433	0.0274157	Other	229276	Exon (ENST00000453304.6/8633, exon 15 of 16)	BMPR1B
chr9	1579	19470414	19470914	0.911825	0.00031506	0.0292357	Other	303247	Distal Intergenic	ACER2
chr1	29204	242828193	242828693	1.10276	0.000315552	0.0279133	Other	29204	Distal Intergenic	LINC01347
chr5	17492	179986211	179986711	1.31536	0.000315726	0.0126081	Other	252710	Intron (ENST00000522208.6/55819, intron 3 of 7)	RNF130
chr1	10949	54378546	54379046	1.18303	0.000316276	0.018548	Other	10949	Intron (ENST00000610401.6/23648, intron 4 of 17)	SSBP3
chr9	10778	128035087	128035587	0.583239	0.000316276	0.0289105	Other	312446	Distal Intergenic	NAIF1
chr11	1451	7656732	7657232	0.904046	0.000316911	0.0183259	Other	47132	3' UTR	PPFIBP2
chr7	14505	140260685	140261185	0.68748	0.00031716	0.0188115	Other	284644	Distal Intergenic	SLC37A3
chr22	1989	27670597	27671097	1.05726	0.000319619	0.0227861	Other	195575	Distal Intergenic	CPMER
chr19	6902	34230726	34231226	1.1082	0.000319869	0.022523	Other	150529	Distal Intergenic	LSM14A
chr5	9615	117249388	117249888	0.639598	0.000319895	0.0332716	Other	244833	Distal Intergenic	LINC00992
chr6	11776	125844929	125845429	0.905356	0.000320763	0.0158659	Other	264680	Intron (ENST00000368357.7/135112, intron 3 of 16)	NCOA7-AS1
chr15	5418	68609983	68610483	0.721989	0.000321514	0.0144627	Other	104447	Intron (ENST00000261861.10/10391, intron 1 of 11)	CORO2B
chr2	23725	235639970	235640470	0.624445	0.000321823	0.0146097	Other	179363	Intron (ENST00000304032.13/116987, intron 1 of 17)	AGAP1
chr18	6553	74551858	74552358	0.846685	0.000321929	0.0256062	Other	142845	Intron (ENST00000358821.8/84735, intron 1 of 11)	CNDP1
chr20	4034	34560065	34560565	0.588788	0.000322509	0.0419716	Other	184752	3' UTR	MAP1LC3A
chr1	21179	177311122	177311622	1.06379	0.000323444	0.0295025	Other	21179	Distal Intergenic	LINC01645
chr9	13901	136975115	136975615	0.743784	0.000323608	0.0160099	Other	315569	Promoter	LOC124902312
chr17	14145	80833941	80834441	0.835367	0.00032424	0.0174002	Other	135294	Intron (ENST00000574767.5/57521, intron 8 of 11)	LOC124904076
chr16	9842	81618653	81619153	0.714297	0.000324465	0.0367643	Other	119153	Exon (ENST00000623398.1/ENST00000623398.1, exon 1 of 1)	MIR6504
chr3	6824	52172332	52172832	1.14344	0.000327703	0.0234966	Other	207833	Distal Intergenic	POC1A
chr4	12696	169345371	169345871	0.999678	0.000327811	0.0473013	Other	233881	Exon (ENST00000687294.2/ENST00000687294.2, exon 1 of 1)	SH3RF1
chr9	10958	128386949	128387449	1.37678	0.000327928	0.0172291	Other	312626	Intron (ENST00000470840.5/81605, intron 2 of 4)	MIR219B
chr9	1124	13143211	13143711	0.73012	0.000328177	0.0259554	Other	302792	Exon (ENST00000319217.12/8777, exon 27 of 47)	MPDZ
chr18	603	5419540	5420040	1.02108	0.000328499	0.022211	Other	136895	Promoter	EPB41L3
chr1	22046	183877303	183877803	0.677955	0.000328677	0.0228675	Other	22046	Intron (ENST00000304685.8/23179, intron 5 of 18)	COLGALT2
chr3	10127	88188416	88188916	1.25585	0.000328865	0.0359958	Other	211136	Distal Intergenic	C3orf38
chr12	5495	51388803	51389303	0.623058	0.000328988	0.0289943	Other	69900	Intron (ENST00000356317.8/11226, intron 2 of 11)	GALNT6
chr22	5469	42336786	42337286	1.14022	0.000329007	0.0217837	Other	199055	Intron (ENST00000515426.1/6942, intron 1 of 1)	TCF20
chr2	9497	84231455	84231955	0.72252	0.000329242	0.0366423	Other	165135	Distal Intergenic	FUNDC2P2
chr21	484	21101886	21102386	0.689115	0.00032933	0.0215963	Other	190451	Intron (ENST00000400546.6/4685, intron 1 of 17)	NCAM2
chr21	2015	36718999	36719499	0.626976	0.00032933	0.0341066	Other	191982	Intron (ENST00000290399.11/6493, intron 3 of 10)	SIM2
chr16	6513	56267161	56267661	0.657645	0.000331519	0.00973154	Other	115824	Intron (ENST00000262494.13/2775, intron 2 of 7)	GNAO1
chr1	16372	114564090	114564590	0.878825	0.000331778	0.0178446	Other	16372	Distal Intergenic	BCAS2
chr9	12478	133514380	133514880	0.8906	0.000331897	0.0334644	Other	314146	3' UTR	MYMK
chr3	2120	14461641	14462141	0.721231	0.00033225	0.0186258	Other	203129	Intron (ENST00000610642.4/6533, intron 6 of 10)	SLC6A6
chr21	3356	45359980	45360480	1.18015	0.000332314	0.0130382	Other	193323	Distal Intergenic	LOC105372839
chr9	3606	69885862	69886362	0.808442	0.000332314	0.0293121	Other	305274	Intron (ENST00000377197.8/138255, intron 4 of 5)	CFAP95
chr5	5539	72244277	72244777	0.627531	0.000332752	0.0100997	Other	240757	Intron (ENST00000694990.1/23107, intron 5 of 11)	MRPS27
chr20	1751	11972403	11972903	0.78206	0.000334787	0.0184152	Other	182469	Distal Intergenic	BTBD3
chr5	10959	132821603	132822103	0.559842	0.000336251	0.0350919	Other	246177	Distal Intergenic	SHROOM1
chr10	9310	85600372	85600872	0.776998	0.000336284	0.0270882	Other	39143	3' UTR	GRID1
chr1	2360	9385729	9386229	0.764809	0.000336535	0.022744	Other	2360	Distal Intergenic	SPSB1
chr10	9535	86672428	86672928	1.46268	0.000337077	0.0241513	Other	39368	Intron (ENST00000685347.1/11155, intron 11 of 16)	LDB3
chr10	10566	96359568	96360068	1.1973	0.000337534	0.0341542	Other	40399	Promoter	OPALIN
chr18	5872	62975321	62975821	0.868954	0.000337706	0.0156482	Other	142164	Exon (ENST00000262719.10/23239, exon 16 of 17)	PHLPP1
chr6	11153	117482477	117482977	0.526069	0.000338384	0.054972	Other	264057	Promoter	DCBLD1
chr19	7031	35113764	35114264	0.824807	0.000339757	0.0121604	Other	150658	Intron (ENST00000648240.1/5349, intron 2 of 8)	FXYD3
chr16	4536	26688116	26688616	0.951341	0.000342552	0.036004	Other	113847	Distal Intergenic	LINC02195
chr3	15183	148190346	148190846	0.768499	0.000343582	0.0384972	Other	216192	Intron (ENST00000477153.1/ENST00000477153.1, intron 1 of 2)	LINC02046
chr18	6842	77006023	77006523	0.916838	0.000343928	0.0279199	Other	143134	Exon (ENST00000624814.1/ENST00000624814.1, exon 1 of 1)	MBP
chr18	6870	77031830	77032330	0.807647	0.000344382	0.0257466	Other	143162	Intron (ENST00000355994.7/4155, intron 3 of 8)	MBP
chr11	171	615803	616303	0.612078	0.000344748	0.054052	Other	45852	Promoter	IRF7
chr8	11153	124523227	124523727	0.641848	0.000344748	0.0219698	Other	298088	Promoter	TATDN1
chr14	5966	76898884	76899384	0.755008	0.000344952	0.0195704	Other	94393	Distal Intergenic	LOC124903349
chr4	8229	96543310	96543810	0.84174	0.000345777	0.0285429	Other	229414	Intron (ENST00000522173.1/105377338, intron 2 of 3)	LINC02267
chr16	7110	57976181	57976681	0.68861	0.000345876	0.0388225	Other	116421	Promoter	SPMIP8
chr2	23524	234914295	234914795	0.719237	0.00034611	0.0396593	Other	179162	Promoter	LOC101927896
chr1	26484	223788587	223789087	0.611783	0.000346185	0.0154002	Other	26484	3' UTR	TP53BP2
chr3	8859	69250017	69250517	0.786164	0.000346185	0.0223651	Other	209868	Promoter	FRMD4B
chr7	9531	92368681	92369181	0.908451	0.000346185	0.0376226	Other	279670	Intron (ENST00000265742.8/54467, intron 10 of 19)	ANKIB1
chr11	15587	119891383	119891883	0.518498	0.000346372	0.0389393	Other	61268	Promoter	LOC105369526
chr2	21366	218301234	218301734	0.724132	0.000346848	0.0319026	Other	177004	Intron (ENST00000691799.1/25953, intron 2 of 2)	TMBIM1
chr6	15723	161319976	161320476	1.55107	0.000347666	0.0129709	Other	268627	Distal Intergenic	LOC124901457
chr14	6174	77307016	77307516	0.539274	0.00034789	0.0393038	Other	94601	Promoter	POMT2
chr20	2952	23446550	23447050	1.42815	0.000348295	0.0275104	Other	183670	Distal Intergenic	CSTL1
chr4	5683	55397704	55398204	0.75521	0.000348295	0.0141542	Other	226868	Promoter	TMEM165
chr9	9428	121986061	121986561	0.904707	0.000348295	0.0249169	Other	311096	Intron (ENST00000321582.11/158135, intron 4 of 8)	TTLL11
chr12	662	3336551	3337051	0.631562	0.000348518	0.0362053	Other	65067	Promoter	LOC100128253
chr2	18457	186599131	186599631	1.33642	0.000348522	0.0223491	Other	174095	Promoter	ITGAV
chrX	3209	103773994	103774494	0.53584	0.000349559	0.0284054	Other	319308	Promoter	PLP1
chr11	4666	36397193	36397693	1.62403	0.000350519	0.0179237	Other	50347	Promoter	PRR5L
chr19	5945	21323543	21324043	1.32536	0.00035164	0.0124211	Other	149572	Intron (ENST00000356929.3/7562, intron 1 of 3)	ZNF708
chr1	19829	164787260	164787760	0.738768	0.00035181	0.0432802	Other	19829	Promoter	PBX1
chr3	16766	170418517	170419017	0.586175	0.000353172	0.0813719	Other	217775	Promoter	CLDN11
chr17	13279	78413701	78414201	1.14029	0.000353366	0.0198119	Other	134428	Intron (ENST00000589425.5/9489, intron 6 of 8)	PGS1
chr11	8880	67407025	67407525	0.523962	0.000354033	0.0342067	Other	54561	Promoter	PPP1CA
chr22	5419	42214497	42214997	0.503993	0.000354033	0.0417939	Other	199005	Promoter	TCF20
chr3	11923	119241381	119241881	0.561939	0.000354138	0.0233465	Other	212932	Promoter	B4GALT4
chr7	13114	129315869	129316369	0.688983	0.000354435	0.0195422	Other	283253	Intron (ENST00000325006.8/23382, intron 1 of 16)	AHCYL2
chr3	8546	65751069	65751569	0.588062	0.000354765	0.0222432	Other	209555	Intron (ENST00000330909.12/9223, intron 1 of 24)	MAGI1
chr9	3520	69195698	69196198	0.590882	0.000354967	0.0265833	Other	305188	Intron (ENST00000643352.1/9414, intron 6 of 23)	TJP2
chr4	1792	7335702	7336202	0.535974	0.000355155	0.0192798	Other	222977	Intron (ENST00000507866.6/57537, intron 1 of 26)	MIR4798
chr9	3370	38685483	38685983	0.578379	0.000355286	0.0346366	Other	305038	Distal Intergenic	FAM240B
chr2	23274	233289623	233290123	0.952764	0.000355485	0.0143489	Other	178912	Promoter	ATG16L1
chr11	94	479242	479742	1.1943	0.000355605	0.024423	Other	45775	Exon (ENST00000525727.5/81490, exon 4 of 4)	PTDSS2
chr9	3263	37999418	37999918	0.536602	0.000358187	0.0185203	Other	304931	Intron (ENST00000540557.1/6461, intron 3 of 11)	SHB
chr16	10101	83744413	83744913	0.646718	0.000358753	0.021188	Other	119412	Exon (ENST00000670287.1/124903732, exon 2 of 2)	CEDORA
chr2	4145	30820946	30821446	0.959166	0.000359279	0.0197585	Other	159783	Promoter	CAPN13
chr7	9043	84124199	84124699	0.943564	0.000359358	0.022555	Other	279182	Intron (ENST00000265362.9/10371, intron 3 of 16)	SEMA3A
chr11	7112	62380693	62381193	0.632256	0.000359638	0.030532	Other	52793	Intron (ENST00000415229.6/80150, intron 4 of 6)	ASRGL1
chr12	4993	49198177	49198677	0.714879	0.000359948	0.00959939	Other	69398	Intron (ENST00000549554.1/ENST00000549554.1, intron 1 of 1)	TUBA1A
chr2	24713	240604271	240604771	0.704575	0.000360171	0.0301449	Other	180351	Promoter	GPR35
chr21	3085	44050804	44051304	1.16663	0.000360279	0.0132372	Other	193052	Intron (ENST00000291574.9/7109, intron 3 of 22)	TRAPPC10
chr2	9664	85436835	85437335	0.661151	0.000361432	0.0381422	Other	165302	3' UTR	SH2D6
chr6	10080	108002230	108002730	1.32584	0.000364291	0.0175712	Other	262984	Distal Intergenic	SEC63
chr3	11695	116669481	116669981	1.10661	0.000365272	0.0248144	Other	212704	Intron (ENST00000474851.1/4045, intron 2 of 4)	TUSC7
chr9	14097	137196569	137197069	0.986952	0.000365272	0.0254951	Other	315765	Promoter	TPRN
chr4	5308	48635932	48636432	1.10786	0.000365969	0.0297036	Other	226493	Intron (ENST00000358350.9/285527, intron 3 of 63)	FRYL
chr1	27131	228089869	228090369	1.02672	0.000366335	0.0120583	Other	27131	Promoter	ARF1
chr16	3274	15675306	15675806	1.31896	0.000366335	0.0158072	Other	112585	Intron (ENST00000396355.5/54820, intron 4 of 9)	NDE1
chr14	2282	47343759	47344259	0.746986	0.000366547	0.00932906	Other	90709	Promoter	MDGA2
chr2	16118	158745201	158745701	0.551858	0.000367435	0.030405	Other	171756	Intron (ENST00000449526.1/ENST00000449526.1, intron 2 of 2)	PKP4-AS1
chr5	2185	20833169	20833669	1.20652	0.000367681	0.0218317	Other	237403	Intron (ENST00000657383.1/105374676, intron 3 of 9)	LINC02241
chr2	9834	85925183	85925683	0.589648	0.000369218	0.0464774	Other	165472	Distal Intergenic	LOC124906031
chr11	7047	61963703	61964203	0.830721	0.000369531	0.0195625	Other	52728	3' UTR	FTH1
chr6	5358	39887651	39888151	0.897813	0.000369582	0.045842	Other	258262	Promoter	DAAM2
chr4	3161	20317874	20318374	0.937884	0.000369626	0.045895	Other	224346	Intron (ENST00000504154.6/9353, intron 4 of 36)	SLIT2
chr7	12501	124085138	124085638	0.858851	0.00036972	0.0459512	Other	282640	Intron (ENST00000667657.1/102724577, intron 1 of 9)	LOC107986841
chr5	10526	129245373	129245873	0.554087	0.000369921	0.0354872	Other	245744	Distal Intergenic	LOC102723654
chr11	6117	49207009	49207509	0.693589	0.000370678	0.0168318	Other	51798	Intron (ENST00000256999.7/2346, intron 1 of 18)	FOLH1
chr5	16021	172418985	172419485	0.953973	0.000370683	0.0205154	Other	251239	Intron (ENST00000636523.1/285590, intron 2 of 13)	SH3PXD2B
chr3	10824	107384855	107385355	0.624054	0.000371521	0.0251014	Other	211833	Intron (ENST00000599431.3/101929579, intron 1 of 4)	CCDC54
chr15	1825	38994227	38994727	0.618032	0.000372478	0.0105529	Other	100854	Intron (ENST00000647456.1/105370775, intron 5 of 6)	LOC105370781
chr2	13474	127143149	127143649	0.53988	0.000372478	0.0217291	Other	169112	Exon (ENST00000668172.1/ENST00000668172.1, exon 1 of 2)	BIN1
chr2	5803	46878819	46879319	0.635999	0.000372539	0.0178857	Other	161441	Distal Intergenic	LINC01119
chr11	8123	65292112	65292612	0.629533	0.000372579	0.0355089	Other	53804	Promoter	POLA2
chr5	8806	109611714	109612214	0.828859	0.000372579	0.0286971	Other	244024	Distal Intergenic	MAN2A1-DT
chr6	16836	167496050	167496550	0.667542	0.000373063	0.034957	Other	269740	Distal Intergenic	TCP10L3
chr7	1682	5897475	5897975	0.950378	0.000374915	0.0273268	Other	271821	Promoter	CCZ1
chr6	15901	163185807	163186307	0.797617	0.000376862	0.021844	Other	268805	Promoter	PACRG-AS3
chr14	6229	77584774	77585274	1.17148	0.000377787	0.0235043	Other	94656	Intron (ENST00000216484.7/9517, intron 2 of 11)	SPTLC2
chr6	15173	157887827	157888327	1.49085	0.000377787	0.0159945	Other	268077	Intron (ENST00000680863.1/51429, intron 4 of 18)	SNX9-AS1
chr12	4530	46368041	46368541	0.573608	0.000378109	0.0156134	Other	68935	Promoter	SLC38A2
chr20	1080	5212770	5213270	0.926974	0.000378109	0.0426961	Other	181798	Distal Intergenic	CDS2
chr9	3302	38084426	38084926	1.19725	0.000381182	0.0258238	Other	304970	Distal Intergenic	SHB
chr2	7111	59770559	59771059	1.09616	0.00038171	0.024841	Other	162749	Intron (ENST00000606382.1/ENST00000606382.1, intron 2 of 3)	LOC105374754
chr8	11044	123712747	123713247	1.21918	0.00038171	0.0265898	Other	297979	5' UTR	ANXA13
chr14	452	23375608	23376108	0.734476	0.000383212	0.016698	Other	88879	Promoter	CMTM5
chr22	3	16601612	16602112	0.56275	0.00038435	0.0174781	Other	193589	Promoter	TPTEP1
chr10	11959	103714497	103714997	0.731837	0.000384712	0.017444	Other	41792	Intron (ENST00000369774.9/9644, intron 5 of 14)	SH3PXD2A
chr10	2224	14572937	14573437	1.45913	0.000385178	0.0243023	Other	32057	Promoter	FAM107B
chr20	7557	57092054	57092554	0.59488	0.000385421	0.0364206	Other	188275	Distal Intergenic	LOC105372685
chr5	1761	15609278	15609778	0.788171	0.000385587	0.0198746	Other	236979	Intron (ENST00000504595.2/23194, intron 1 of 3)	CTD-2350J17.1
chr22	4094	37997960	37998460	0.700817	0.000386711	0.0183109	Other	197680	Intron (ENST00000407936.5/5435, intron 5 of 5)	MIR4534
chr1	10446	50666726	50667226	0.556464	0.000387728	0.0165256	Other	10446	Intron (ENST00000396153.7/11124, intron 7 of 18)	FAF1
chr17	12218	75674915	75675415	0.924481	0.000389196	0.0178672	Other	133367	Intron (ENST00000583170.5/29115, intron 4 of 4)	SAP30BP
chr4	5924	59818627	59819127	1.01609	0.000389196	0.0169035	Other	227109	Distal Intergenic	LINC02429
chr2	17767	176175540	176176040	0.722004	0.000389645	0.0143462	Other	173405	Exon (ENST00000452365.2/401022, exon 5 of 5)	HAGLR
chr9	4039	74777234	74777734	0.778596	0.000389958	0.0216792	Other	305707	Intron (ENST00000361255.7/140803, intron 23 of 38)	TRPM6
chr4	13960	186700616	186701116	0.995736	0.000390199	0.0269423	Other	235145	Intron (ENST00000441802.7/2195, intron 2 of 26)	FAT1
chr1	24191	205049389	205049889	0.563371	0.00039032	0.0253368	Other	24191	Intron (ENST00000640352.1/6900, intron 1 of 20)	CNTN2
chr18	1655	13581196	13581696	0.557424	0.000390744	0.0167548	Other	137947	Intron (ENST00000679177.1/753, intron 3 of 5)	MIR4526
chr7	15739	151142561	151143061	0.610557	0.000391095	0.0380987	Other	285878	Exon (ENST00000463381.5/116988, exon 14 of 16)	AGAP3
chr3	17732	179977203	179977703	1.20291	0.000391108	0.0263037	Other	218741	Intron (ENST00000667923.1/124909463, intron 1 of 2)	PEX5L
chr16	10107	83772755	83773255	0.634662	0.000391587	0.024266	Other	119418	Promoter	CEDORA
chr7	10128	99078933	99079433	0.968193	0.000391587	0.0184414	Other	280267	Intron (ENST00000361368.7/57154, intron 1 of 17)	SMURF1
chr4	13954	186657698	186658198	1.12731	0.00039254	0.0204997	Other	235139	Intron (ENST00000441802.7/2195, intron 3 of 26)	FAT1
chr1	11957	64039391	64039891	1.10952	0.000392969	0.0286417	Other	11957	Intron (ENST00000371079.6/4919, intron 2 of 8)	ROR1-AS1
chr6	4232	33745494	33745994	1.13262	0.000393551	0.0210875	Other	257136	Intron (ENST00000293756.5/117283, intron 1 of 5)	IP6K3
chr2	868	6988835	6989335	0.686682	0.000394322	0.0108085	Other	156506	Intron (ENST00000320892.11/9781, intron 2 of 8)	RNF144A
chr1	2580	10127541	10128041	0.989226	0.000394609	0.0177231	Other	2580	Promoter	UBE4B
chr10	14520	125006929	125007429	0.561026	0.000395241	0.0207276	Other	44353	Promoter	CTBP2
chr2	13849	129930613	129931113	0.799889	0.000396022	0.0143908	Other	169487	Exon (ENST00000450840.1/101927924, exon 2 of 4)	PLAC9P1
chr1	25759	213989094	213989594	0.559073	0.000396373	0.0229242	Other	25759	Promoter	PROX1
chr9	12202	132190932	132191432	0.979715	0.000396376	0.0250384	Other	313870	Intron (ENST00000393229.4/84628, intron 2 of 7)	NTNG2
chr1	21828	182386010	182386510	0.946052	0.00039639	0.0164246	Other	21828	Promoter	GLUL
chr20	6103	46402485	46402985	0.725184	0.000396743	0.0287981	Other	186821	Intron (ENST00000372176.5/63916, intron 1 of 21)	ELMO2
chr15	1092	31299476	31299976	0.665835	0.000398088	0.0200106	Other	100121	Distal Intergenic	KLF13
chr5	111	672785	673285	0.540614	0.000399731	0.0240189	Other	235329	Intron (ENST00000360578.7/11076, intron 2 of 3)	CEP72
chr14	5307	73223063	73223563	1.09706	0.000400416	0.0149888	Other	93734	3' UTR	PSEN1
chr3	16767	170419740	170420240	0.68769	0.000401005	0.0426982	Other	217776	Intron (ENST00000064724.8/5010, intron 1 of 2)	CLDN11
chr6	2242	17042683	17043183	0.67719	0.000402013	0.0220932	Other	255146	Distal Intergenic	LOC105374951
chr3	8626	66348766	66349266	0.714324	0.000402115	0.0285788	Other	209635	Exon (ENST00000691166.1/115286, exon 6 of 6)	SLC25A26
chr10	2906	22491388	22491888	0.756299	0.000402316	0.0201651	Other	32739	Distal Intergenic	LOC124902392
chr14	2925	54322644	54323144	1.04021	0.000402316	0.0145103	Other	91352	Distal Intergenic	CDKN3
chr11	14008	113715904	113716404	0.683157	0.000402771	0.0265144	Other	59689	Distal Intergenic	TMPRSS5
chr12	6954	58889475	58889975	0.759365	0.000403692	0.0322784	Other	71359	Intron (ENST00000379141.8/121227, intron 5 of 18)	LRIG3
chr2	20879	214329743	214330243	0.88781	0.000403692	0.0143926	Other	176517	Intron (ENST00000406979.6/79582, intron 17 of 17)	VWC2L
chr2	4373	33577082	33577582	0.731595	0.000404203	0.0285542	Other	160011	Intron (ENST00000437680.2/25940, intron 9 of 12)	RASGRP3-AS1
chr4	7177	82710209	82710709	0.750772	0.000404846	0.0259448	Other	228362	Intron (ENST00000319540.9/79966, intron 1 of 4)	MIR575
chr3	7924	60125691	60126191	0.923452	0.000405225	0.0259645	Other	208933	Intron (ENST00000492590.6/2272, intron 5 of 9)	FHIT
chr2	16581	163943401	163943901	0.738389	0.000405554	0.0266659	Other	172219	Intron (ENST00000429636.1/ENST00000429636.1, intron 3 of 4)	FIGN
chr4	2692	15149767	15150267	0.633536	0.000405835	0.0680618	Other	223877	Intron (ENST00000502344.5/101929095, intron 2 of 5)	C1QTNF7-AS1
chr10	14418	124704287	124704787	0.725261	0.000408164	0.023706	Other	44251	Promoter	FAM53B-AS1
chr1	21800	182280499	182280999	0.873153	0.000408177	0.0243054	Other	21800	Intron (ENST00000663078.1/400799, intron 1 of 4)	LINC01344
chr10	14306	124604428	124604928	0.607153	0.000408177	0.0369584	Other	44139	Promoter	LHPP
chr11	10301	73796454	73796954	1.02196	0.000408401	0.0239965	Other	55982	Intron (ENST00000508278.6/51642, intron 1 of 8)	MRPL48
chr11	10708	75877998	75878498	1.29683	0.00040909	0.0111058	Other	56389	Promoter	UVRAG
chr20	5499	43583850	43584350	1.13009	0.000409301	0.0253556	Other	186217	Intron (ENST00000373077.5/10110, intron 13 of 13)	IFT52
chr12	14135	123807714	123808214	1.39242	0.000409913	0.018908	Other	78540	Intron (ENST00000409039.8/196385, intron 17 of 77)	DNAH10
chr10	14053	123331337	123331837	0.686416	0.000410561	0.0133484	Other	43886	Distal Intergenic	LINC02641
chr19	2179	5250066	5250566	0.540463	0.000412269	0.0137131	Other	145806	Intron (ENST00000588552.5/5802, intron 6 of 30)	PTPRS
chr2	13397	127067446	127067946	0.520828	0.000412269	0.0283322	Other	169035	Intron (ENST00000376113.6/274, intron 6 of 13)	BIN1
chr14	2790	52011539	52012039	0.805194	0.000414083	0.0233494	Other	91217	Promoter	NID2
chr8	8874	97906312	97906812	1.10544	0.000414083	0.0330311	Other	295809	Intron (ENST00000521689.5/4147, intron 2 of 18)	MATN2
chr18	5879	62982579	62983079	0.707216	0.000414172	0.029849	Other	142171	Distal Intergenic	PHLPP1
chr18	1272	11040746	11041246	0.792807	0.000414488	0.0212759	Other	137564	Intron (ENST00000302079.10/63895, intron 2 of 50)	PIEZO2
chr19	9118	45643051	45643551	0.642978	0.000416069	0.0426324	Other	152745	Promoter	EML2
chr6	13050	138182876	138183376	0.788534	0.000417145	0.0536763	Other	265954	Intron (ENST00000251691.5/57221, intron 2 of 33)	ARFGEF3
chrX	4816	153944488	153944988	0.736299	0.000420323	0.0214534	Other	320915	Promoter	RENBP
chr19	1562	3570479	3570979	0.576214	0.000422846	0.0321148	Other	145189	Intron (ENST00000585814.1/126321, intron 1 of 5)	HMG20B
chr6	11030	116008315	116008815	0.877342	0.000422846	0.0215756	Other	263934	Intron (ENST00000692859.2/2444, intron 1 of 1)	TPI1P3
chr10	7502	72010030	72010530	0.699623	0.000424212	0.0155437	Other	37335	3' UTR	CHST3
chr20	4948	38804461	38804961	0.712344	0.000424336	0.015257	Other	185666	Promoter	PPP1R16B
chr8	3115	25308795	25309295	0.698729	0.000424838	0.0258222	Other	290050	Promoter	DOCK5
chr19	740	1833553	1834053	0.833451	0.000428118	0.0204178	Other	144367	Intron (ENST00000170168.9/57455, intron 1 of 15)	LOC100288123
chr22	6901	48918993	48919493	0.659985	0.000428118	0.019497	Other	200487	Distal Intergenic	LINC01310
chr12	5691	52062301	52062801	0.679811	0.000428317	0.0387653	Other	70096	Distal Intergenic	NR4A1AS
chr16	9202	75306169	75306669	0.550748	0.000428515	0.0114924	Other	118513	Promoter	CFDP1
chr14	10573	105498723	105499223	0.637602	0.000429509	0.0438788	Other	99000	3' UTR	TEDC1
chr7	4465	32785354	32785854	0.569778	0.0004296	0.0210758	Other	274604	Distal Intergenic	DPY19L1P1
chr9	5856	92468074	92468574	0.764139	0.0004296	0.017569	Other	307524	Intron (ENST00000375587.8/401541, intron 5 of 7)	ASPN
chr3	252	4068869	4069369	0.642107	0.000429793	0.00552056	Other	201261	Intron (ENST00000448413.5/285362, intron 8 of 12)	LOC102723512
chr5	9576	116652257	116652757	0.593774	0.000430473	0.0441317	Other	244794	Distal Intergenic	SEMA6A-AS2
chr14	4203	65382552	65383052	0.71679	0.000430597	0.0225934	Other	92630	Distal Intergenic	FUT8
chr1	12163	65959412	65959912	0.919922	0.000431101	0.0117812	Other	12163	Intron (ENST00000329654.8/5142, intron 3 of 16)	PDE4B
chr5	7160	87899729	87900229	0.511094	0.000431101	0.0315236	Other	242378	Intron (ENST00000668454.1/124901023, intron 2 of 3)	LINC02144
chr11	11191	79253220	79253720	0.692251	0.000432521	0.0528434	Other	56872	Intron (ENST00000278550.12/26011, intron 2 of 33)	TENM4
chr3	11487	115061942	115062442	0.583337	0.000433581	0.0423109	Other	212496	Intron (ENST00000675478.1/26137, intron 2 of 11)	ZBTB20
chr2	21445	218745051	218745551	1.0586	0.000433822	0.0170412	Other	177083	Promoter	TTLL4
chr2	22938	231686526	231687026	1.07209	0.000434107	0.048938	Other	178576	Distal Intergenic	PTMA
chr1	26992	226787016	226787516	0.625796	0.000434249	0.0245646	Other	26992	Distal Intergenic	LOC124904530
chr17	4465	28938532	28939032	1.00951	0.000434475	0.0226519	Other	125614	Intron (ENST00000580782.1/101927018, intron 1 of 1)	PHF12
chr2	23133	232872740	232873240	0.551664	0.000434475	0.0350655	Other	178771	Intron (ENST00000409533.5/389084, intron 2 of 3)	SNORC
chr5	5172	67395714	67396214	1.11132	0.000434475	0.0204861	Other	240390	Intron (ENST00000503106.5/ENST00000503106.5, intron 1 of 3)	LOC124900989
chr6	15993	163335727	163336227	1.28218	0.000434475	0.0169311	Other	268897	Distal Intergenic	DKFZp451B082
chr2	13856	129975389	129975889	1.04366	0.000434518	0.0179478	Other	169494	Intron (ENST00000412425.1/100131320, intron 4 of 5)	RAB6C
chr1	24484	205678729	205679229	0.855866	0.000437755	0.0286265	Other	24484	Intron (ENST00000367145.4/85414, intron 1 of 4)	SLC45A3
chr17	11683	74236036	74236536	0.967599	0.000439169	0.020051	Other	132832	Intron (ENST00000269346.9/94015, intron 3 of 13)	TTYH2
chr5	2910	36584150	36584650	1.14297	0.000439588	0.0293579	Other	238128	Distal Intergenic	SLC1A3
chr14	4364	67538571	67539071	1.09039	0.000439842	0.0254377	Other	92791	Intron (ENST00000329153.10/57475, intron 1 of 28)	TMEM229B
chr2	2776	22855073	22855573	0.664294	0.000440486	0.0221718	Other	158414	Distal Intergenic	LOC107985792
chr4	2629	14257901	14258401	1.03636	0.000440486	0.0122492	Other	223814	Distal Intergenic	LINC01085
chr2	10600	98241949	98242449	0.542238	0.000440604	0.0290623	Other	166238	Exon (ENST00000465555.1/200403, exon 2 of 3)	VWA3B
chr18	1129	9987813	9988313	1.11905	0.000440712	0.0249854	Other	137421	Distal Intergenic	VAPA
chr1	5362	23559328	23559828	0.532684	0.000442154	0.0526489	Other	5362	Promoter	ID3
chr10	2212	14559379	14559879	1.22961	0.000442154	0.0216426	Other	32045	Intron (ENST00000181796.7/83641, intron 2 of 4)	FAM107B
chr11	4315	34512797	34513297	1.12047	0.000444712	0.0210601	Other	49996	Promoter	ELF5
chr15	4159	59307103	59307603	0.837383	0.000444712	0.017876	Other	103188	Intron (ENST00000288235.9/4643, intron 1 of 27)	MYO1E
chr16	4404	24838731	24839231	0.610689	0.000445249	0.0398508	Other	113715	Distal Intergenic	SLC5A11
chr19	1715	4016955	4017455	0.640392	0.000445249	0.0211833	Other	145342	Promoter	PIAS4
chr7	6488	51067816	51068316	0.673924	0.000445249	0.0267577	Other	276627	Intron (ENST00000445054.5/23242, intron 6 of 11)	COBL
chr1	13089	77513577	77514077	1.10779	0.00044601	0.0223295	Other	13089	Intron (ENST00000354567.7/26289, intron 10 of 13)	AK5
chr1	11380	58580165	58580665	0.593236	0.000446829	0.0264113	Other	11380	Distal Intergenic	TACSTD2
chr1	13356	83960579	83961079	0.772508	0.000447512	0.0319612	Other	13356	Intron (ENST00000260505.13/79739, intron 1 of 20)	TTLL7
chr14	8377	95306992	95307492	0.718204	0.000448154	0.0176944	Other	96804	Promoter	CLMN
chr12	121	662581	663081	0.625241	0.000448589	0.0245352	Other	64526	Promoter	NINJ2
chr9	8213	113138779	113139279	0.922323	0.000448589	0.0130581	Other	309881	Distal Intergenic	SLC31A2
chr1	8175	37338531	37339031	0.726236	0.000449806	0.030282	Other	8175	Distal Intergenic	LOC107984942
chr11	6915	61750284	61750784	0.890128	0.000451356	0.0256812	Other	52596	Intron (ENST00000536405.5/26070, intron 3 of 5)	MYRF
chr17	9344	57912611	57913111	0.68849	0.00045188	0.0147839	Other	130493	Promoter	LOC107985065
chr20	7657	57435587	57436087	1.05074	0.00045188	0.036726	Other	188375	Distal Intergenic	RBM38-AS1
chr19	2483	6481869	6482369	1.14615	0.00045372	0.0306157	Other	146110	Promoter	DENND1C
chr1	2131	8516763	8517263	0.736138	0.000453858	0.0201103	Other	2131	Intron (ENST00000337907.7/473, intron 8 of 23)	LOC124900452
chr11	2964	17528048	17528548	0.594751	0.000453858	0.0311608	Other	48645	Intron (ENST00000526313.5/10083, intron 4 of 19)	USH1C
chr21	2701	42190427	42190927	0.596699	0.000454052	0.0311772	Other	192668	Distal Intergenic	ABCG1
chr20	4546	36853188	36853688	0.600826	0.000454687	0.0299201	Other	185264	Intron (ENST00000237536.9/140710, intron 1 of 14)	MTCL2
chr6	4385	34412091	34412591	0.645435	0.000454687	0.0259743	Other	257289	Intron (ENST00000639725.1/11165, intron 5 of 8)	RPS10-NUDT3
chr1	11040	54911062	54911562	0.742253	0.000456237	0.0146703	Other	11040	Intron (ENST00000715513.1/199964, intron 1 of 1)	LOC124904184
chr13	465	24217562	24218062	0.627037	0.000456811	0.0143489	Other	80793	Intron (ENST00000382141.4/221178, intron 3 of 15)	SPATA13
chr6	14941	157037091	157037591	1.51256	0.000457976	0.0203538	Other	267845	Intron (ENST00000346085.10/57492, intron 6 of 20)	ARID1B
chr9	3256	37994301	37994801	0.840198	0.000457976	0.0273077	Other	304924	Intron (ENST00000540557.1/6461, intron 3 of 11)	SHB
chr18	5292	57915927	57916427	0.562387	0.000458446	0.0427317	Other	141584	Distal Intergenic	LINC01897
chr17	9513	58528590	58529090	0.720279	0.000459177	0.0250417	Other	130662	Promoter	SEPTIN4
chr22	4683	39452488	39452988	0.998277	0.000459874	0.0153682	Other	198269	Distal Intergenic	MGAT3
chr7	6453	50677598	50678098	0.80052	0.000459874	0.015835	Other	276592	Intron (ENST00000398810.6/2887, intron 2 of 15)	GRB10
chr5	10029	124574660	124575160	0.595005	0.000461106	0.0284786	Other	245247	Distal Intergenic	ZNF608
chr9	12131	131961066	131961566	0.803407	0.000461567	0.0306932	Other	313799	Intron (ENST00000651950.1/9442, intron 3 of 8)	MED27
chr5	16038	172438270	172438770	0.524916	0.000463257	0.029105	Other	251256	Intron (ENST00000636523.1/285590, intron 1 of 13)	SH3PXD2B
chr7	8794	80127658	80128158	0.793949	0.000463652	0.0485217	Other	278933	Intron (ENST00000649225.1/2770, intron 4 of 12)	GNAI1
chr16	9699	80948164	80948664	0.625856	0.000464369	0.0199413	Other	119010	Intron (ENST00000651611.1/100996425, intron 1 of 1)	CMC2
chr18	5075	55735368	55735868	1.06954	0.000464656	0.00973887	Other	141367	Intron (ENST00000654829.1/105372130, intron 2 of 8)	LOC105372130
chr19	3505	11243273	11243773	0.634976	0.000465425	0.0451436	Other	147132	Exon (ENST00000294618.12/57572, exon 11 of 48)	ANGPTL8
chr16	10856	86535167	86535667	0.838623	0.000466064	0.0351388	Other	120167	Intron (ENST00000360900.11/64779, intron 7 of 7)	MTHFSD
chr3	4571	39531018	39531518	1.10037	0.000466496	0.0110454	Other	205580	Distal Intergenic	MOBP
chr2	10246	96116908	96117408	0.585286	0.000466814	0.028453	Other	165884	Promoter	ADRA2B
chr9	10356	127074480	127074980	0.540805	0.000467764	0.0303138	Other	312024	Intron (ENST00000424082.6/9649, intron 8 of 17)	RALGPS1
chr16	6512	56266538	56267038	1.25487	0.00046789	0.0181989	Other	115823	Intron (ENST00000262494.13/2775, intron 2 of 7)	GNAO1
chr18	1241	10546886	10547386	1.71582	0.00046789	0.0190695	Other	137533	Intron (ENST00000580483.5/8774, intron 5 of 7)	NAPG
chr19	559	1387529	1388029	0.688528	0.00046789	0.020268	Other	144186	Promoter	NDUFS7
chr8	10873	122794988	122795488	0.623286	0.00046789	0.0216805	Other	297808	Intron (ENST00000314393.6/22882, intron 1 of 3)	ZHX2
chr9	7178	101119141	101119641	0.889312	0.00046853	0.0349598	Other	308846	Intron (ENST00000374874.8/54886, intron 1 of 7)	PLPPR1
chr19	8643	42462366	42462866	0.64674	0.000469196	0.00897689	Other	152270	Intron (ENST00000685574.2/100996307, intron 1 of 3)	LIPE-AS1
chr6	16851	167588334	167588834	0.832171	0.000469796	0.0211852	Other	269755	Distal Intergenic	LOC124901465
chr2	6772	55123747	55124247	0.585347	0.000469939	0.0293463	Other	162410	Distal Intergenic	RTN4
chr10	4074	32054097	32054597	0.598468	0.000470702	0.0123912	Other	33907	Intron (ENST00000302418.5/3799, intron 1 of 25)	KIF5B
chr14	10171	104676983	104677483	0.506165	0.000470865	0.0183068	Other	98598	Promoter	MIR4710
chr11	9680	71433022	71433522	0.803559	0.000473465	0.0429247	Other	55361	Intron (ENST00000534795.5/1717, intron 2 of 2)	DHCR7
chr13	7970	113837609	113838109	0.780212	0.000475427	0.0414939	Other	88298	Exon (ENST00000458001.2/650669, exon 4 of 5)	GAS6
chr14	9026	100114427	100114927	0.812467	0.000476111	0.0178889	Other	97453	Promoter	EVL
chr6	5653	41695780	41696280	0.80484	0.000476111	0.0260826	Other	258557	Intron (ENST00000419574.6/7942, intron 1 of 8)	TFEB
chr12	6033	53658885	53659385	0.70126	0.000477693	0.0710718	Other	70438	Intron (ENST00000550241.1/517, intron 1 of 1)	ATP5MC2
chr19	3654	11963807	11964307	0.774264	0.000479933	0.0264156	Other	147281	Promoter	ZNF763
chr13	2690	43824619	43825119	0.548622	0.000480916	0.0262904	Other	83018	Intron (ENST00000470137.5/160857, intron 3 of 3)	ENOX1
chr3	16905	171159263	171159763	0.688728	0.000480916	0.0445726	Other	217914	Intron (ENST00000436636.7/23043, intron 11 of 32)	MIR569
chr5	16041	172440521	172441021	1.26965	0.000482548	0.0156025	Other	251259	Intron (ENST00000636523.1/285590, intron 1 of 13)	SH3PXD2B
chr9	7708	108708337	108708837	0.818623	0.000482729	0.0425616	Other	309376	Distal Intergenic	ACTL7B
chr4	12560	167182944	167183444	0.968103	0.000483283	0.0194153	Other	233745	Intron (ENST00000541354.5/50859, intron 2 of 9)	SPOCK3
chr16	6066	51149768	51150268	0.736248	0.000483299	0.0259984	Other	115377	Promoter	SALL1
chr2	15777	153519237	153519737	0.58011	0.000485897	0.00474386	Other	171415	Intron (ENST00000424322.1/ENST00000424322.1, intron 1 of 1)	RPRM
chr6	10471	110543654	110544154	0.681153	0.000486093	0.0124588	Other	263375	Exon (ENST00000700989.1/105377940, exon 4 of 6)	LOC105377940
chr7	2443	16432079	16432579	1.68073	0.000486803	0.0227769	Other	272582	Intron (ENST00000675257.1/729920, intron 2 of 9)	CRPPA
chr1	983	3215592	3216092	0.928573	0.000486894	0.0236888	Other	983	Intron (ENST00000511072.5/63976, intron 2 of 15)	PRDM16
chr6	10961	114108279	114108779	0.637104	0.000487795	0.0215164	Other	263865	Intron (ENST00000519104.5/101927768, intron 5 of 9)	HDAC2-AS2
chr1	6872	31219308	31219808	1.53447	0.000488791	0.0197645	Other	6872	Intron (ENST00000373736.7/79570, intron 1 of 6)	NKAIN1
chr9	2816	35516525	35517025	0.978429	0.000489102	0.0107606	Other	304484	Intron (ENST00000361226.8/9853, intron 1 of 11)	RUSC2
chr8	14092	143264055	143264555	0.87244	0.000489576	0.0219046	Other	301027	Intron (ENST00000522452.2/286128, intron 2 of 3)	GLI4
chrX	1490	39687244	39687744	1.15459	0.000489576	0.0270184	Other	317589	Distal Intergenic	MIR3937
chr3	2448	16175408	16175908	0.788204	0.000490231	0.0296858	Other	203457	Promoter	GALNT15
chr2	2679	21254442	21254942	0.87577	0.000490595	0.02144	Other	158317	Intron (ENST00000670105.1/105374317, intron 1 of 2)	LOC105374317
chr17	9909	61409446	61409946	0.952588	0.000490969	0.0312034	Other	131058	3' UTR	TBX2-AS1
chr1	27301	228937613	228938113	1.10954	0.000491512	0.0204446	Other	27301	Distal Intergenic	LINC02815
chr2	8379	70668400	70668900	0.886076	0.000491533	0.0278308	Other	164017	Intron (ENST00000403045.6/119, intron 15 of 20)	ADD2
chr18	4144	48514672	48515172	0.596537	0.000494666	0.0308531	Other	140436	Distal Intergenic	CTIF
chr3	682	9056521	9057021	1.28302	0.000495485	0.0150255	Other	201691	Intron (ENST00000383836.8/9901, intron 7 of 21)	SRGAP3
chr1	12465	68111149	68111649	1.13207	0.000497113	0.0122686	Other	12465	Intron (ENST00000420587.5/100289178, intron 6 of 9)	WLS
chr22	6867	48700760	48701260	0.809583	0.000498195	0.0265224	Other	200453	Intron (ENST00000402357.6/25817, intron 2 of 3)	TAFA5
chr18	6528	74512231	74512731	0.730369	0.000499435	0.0632811	Other	142820	Promoter	CNDP2
chr15	10235	101520331	101520831	1.02011	0.000499706	0.0290977	Other	109264	Intron (ENST00000557794.5/5046, intron 1 of 4)	PCSK6
chr2	4362	33505909	33506409	0.674868	0.000499706	0.0388676	Other	160000	Intron (ENST00000402538.7/25780, intron 2 of 18)	RASGRP3
chr2	16992	169345954	169346454	1.62704	0.000499706	0.0251561	Other	172630	Intron (ENST00000649046.1/4036, intron 1 of 78)	LRP2
chr11	13548	111454642	111455142	0.789165	0.000502881	0.0309359	Other	59229	Promoter	BTG4
chr2	4342	33441174	33441674	0.854706	0.000504402	0.0238116	Other	159980	Intron (ENST00000402538.7/25780, intron 1 of 18)	RASGRP3
chr1	896	2966870	2967370	0.735406	0.000505817	0.0435253	Other	896	Intron (ENST00000642073.1/ENST00000642073.1, intron 1 of 2)	ACTRT2
chr2	6168	48560465	48560965	0.957367	0.000507684	0.0327664	Other	161806	Intron (ENST00000649748.1/11037, intron 2 of 4)	STON1-GTF2A1L
chr3	3116	23819976	23820476	0.713304	0.000509064	0.0378922	Other	204125	Intron (ENST00000306627.8/7324, intron 3 of 5)	UBE2E1
chr1	25594	212461889	212462389	0.715247	0.000509197	0.0224134	Other	25594	Distal Intergenic	LINC02771
chr14	123	21014641	21015141	0.832975	0.000509482	0.0458855	Other	88550	Promoter	LOC101929718
chr17	12252	75749788	75750288	0.516411	0.000509526	0.0377539	Other	133401	Exon (ENST00000579662.5/3691, exon 28 of 39)	ITGB4
chr11	10018	72777079	72777579	0.964245	0.000510814	0.0509936	Other	55699	Intron (ENST00000359373.9/116985, intron 1 of 33)	STARD10
chr10	8987	80467956	80468456	0.838054	0.000511356	0.0242114	Other	38820	Promoter	TSPAN14
chr1	16461	115978262	115978762	0.806857	0.000511607	0.0224079	Other	16461	Intron (ENST00000369503.9/55356, intron 1 of 11)	SLC22A15
chr19	7078	35228480	35228980	0.933745	0.000513101	0.0280395	Other	150705	Promoter	FAM187B
chr12	1755	11016906	11017406	0.923181	0.000513581	0.0297738	Other	66160	Intron (ENST00000536668.2/100533464, intron 3 of 9)	TAS2R19
chr1	12162	65958796	65959296	0.562305	0.000515684	0.0208145	Other	12162	Intron (ENST00000329654.8/5142, intron 3 of 16)	PDE4B
chr11	14570	117045055	117045555	0.870233	0.000516271	0.0133955	Other	60251	Intron (ENST00000445177.6/23387, intron 1 of 24)	SIK3
chr18	7219	79590667	79591167	0.77279	0.000516806	0.0155137	Other	143511	Distal Intergenic	LOC284240
chr14	5294	73141749	73142249	1.4022	0.000516813	0.0137196	Other	93721	Promoter	PSEN1
chr2	7738	65142462	65142962	0.902162	0.000517104	0.0226911	Other	163376	Distal Intergenic	RAB1A
chr12	5362	50661830	50662330	0.62756	0.000518508	0.0200367	Other	69767	Intron (ENST00000549620.5/57609, intron 4 of 7)	DIP2B
chr15	1083	31291706	31292206	1.64126	0.000519094	0.0139692	Other	100112	Distal Intergenic	KLF13
chr18	1642	13566762	13567262	0.600963	0.00051919	0.0392564	Other	137934	Intron (ENST00000679177.1/753, intron 3 of 5)	LDLRAD4
chr22	2940	32378648	32379148	1.1849	0.000519639	0.025107	Other	196526	Intron (ENST00000420171.1/339666, intron 2 of 2)	LOC339666
chr6	16923	167970185	167970685	1.5818	0.000523204	0.0241129	Other	269827	3' UTR	AFDN
chr3	10346	98581430	98581930	0.580962	0.000523567	0.0237375	Other	211355	Exon (ENST00000512905.6/56650, exon 2 of 4)	CPOX
chr9	1663	19701994	19702494	0.742903	0.000523754	0.0287698	Other	303331	Intron (ENST00000286344.4/25769, intron 2 of 9)	SLC24A2
chr22	5069	41239667	41240167	0.751143	0.000524366	0.0279654	Other	198655	Promoter	CHADL
chr6	14037	148535994	148536494	0.655119	0.000524512	0.0233827	Other	266941	Intron (ENST00000367467.8/23328, intron 16 of 19)	SASH1
chr11	15148	118592625	118593125	0.657373	0.000526167	0.0134218	Other	60829	Exon (ENST00000392859.7/372, exon 6 of 9)	PHLDB1
chr16	746	1722049	1722549	0.530757	0.000526305	0.0411488	Other	110057	Intron (ENST00000685674.1/23162, intron 1 of 8)	MAPK8IP3-AS1
chr7	483	1454380	1454880	0.529538	0.000529173	0.0245859	Other	270622	Intron (ENST00000472100.5/79778, intron 1 of 15)	MICALL2
chr5	7677	91269149	91269649	0.810279	0.000530189	0.0230987	Other	242895	Intron (ENST00000650150.1/100505994, intron 3 of 3)	LOC107986432
chr6	14141	149211016	149211516	2.18027	0.000530429	0.0320677	Other	267045	Distal Intergenic	TAB2
chr4	12568	167232878	167233378	1.18016	0.000532443	0.0452187	Other	233753	Intron (ENST00000541354.5/50859, intron 2 of 9)	SPOCK3
chr11	15153	118606052	118606552	0.876679	0.000532668	0.0271887	Other	60834	Promoter	PHLDB1
chr22	7065	49967767	49968267	0.575625	0.000533426	0.0256305	Other	200651	Distal Intergenic	MIR6821
chr11	5575	46362649	46363149	0.767611	0.000534086	0.0247675	Other	51256	Intron (ENST00000343674.10/8525, intron 1 of 30)	DGKZ
chr17	9911	61411262	61411762	0.71779	0.00053475	0.0156036	Other	131060	Promoter	TBX2-AS1
chr2	5973	47320721	47321221	0.997262	0.00053475	0.0155412	Other	161611	Intron (ENST00000448713.5/101927043, intron 2 of 2)	EPCAM-DT
chr1	26010	218371958	218372458	0.715804	0.000535494	0.0361604	Other	26010	Intron (ENST00000366930.9/7042, intron 1 of 6)	TGFB2
chr8	2918	23269737	23270237	1.11086	0.000535494	0.025607	Other	289853	Promoter	R3HCC1
chr4	1580	6727777	6728277	1.25321	0.000535752	0.0128399	Other	222765	Distal Intergenic	BLOC1S4
chr9	868	8778262	8778762	1.47876	0.000536491	0.015733	Other	302536	Intron (ENST00000381196.9/5789, intron 11 of 45)	PTPRD
chr16	6036	50862757	50863257	1.34434	0.000540674	0.0245185	Other	115347	Intron (ENST00000641266.1/102724940, intron 1 of 2)	LINC02128
chrX	2454	66233182	66233682	1.381	0.000541343	0.0181537	Other	318553	Intron (ENST00000519389.6/9843, intron 15 of 20)	HEPH
chr2	9829	85921082	85921582	0.999153	0.000541872	0.0253632	Other	165467	Distal Intergenic	ST3GAL5
chr11	13839	112837394	112837894	1.02134	0.000542425	0.0320475	Other	59520	Distal Intergenic	LOC105369498
chr8	10274	115586835	115587335	0.903419	0.000542425	0.028417	Other	297209	Exon (ENST00000640765.1/7227, exon 4 of 6)	TRPS1
chr2	9646	85419938	85420438	1.0532	0.000543512	0.021571	Other	165284	Promoter	SH2D6
chr4	3169	20356531	20357031	1.11062	0.000544297	0.0249704	Other	224354	Intron (ENST00000504154.6/9353, intron 4 of 36)	SLIT2-IT1
chr2	10260	96164399	96164899	0.568154	0.000545193	0.0286854	Other	165898	Distal Intergenic	DUSP2
chr2	6798	55157396	55157896	0.735498	0.000545992	0.0138969	Other	162436	Distal Intergenic	RTN4
chr17	14831	82268120	82268620	0.613229	0.000546565	0.0110924	Other	135980	Promoter	CSNK1D
chr18	6580	74940754	74941254	0.979461	0.000546597	0.0193388	Other	142872	Intron (ENST00000299687.10/55628, intron 8 of 8)	ZNF407
chr8	267	1746070	1746570	0.831042	0.000547493	0.0574784	Other	287202	Distal Intergenic	CLN8
chr15	6376	74444342	74444842	0.768174	0.000549163	0.0141694	Other	105405	Distal Intergenic	UBL7
chr7	15529	150382459	150382959	0.59463	0.000549525	0.0323933	Other	285668	Promoter	ZNF775
chr2	3280	25595252	25595752	0.525765	0.000551369	0.0114358	Other	158918	Intron (ENST00000495466.6/1838, intron 5 of 18)	DTNB
chr20	4020	34528839	34529339	1.04694	0.000552613	0.0382193	Other	184738	Intron (ENST00000696978.1/83737, intron 28 of 29)	DYNLRB1
chr4	9360	114601613	114602113	0.934199	0.000552788	0.0391731	Other	230545	Intron (ENST00000507710.1/7368, intron 1 of 2)	UGT8
chr12	4504	45994673	45995173	0.878354	0.000553829	0.0423832	Other	68909	Distal Intergenic	SCAF11
chr22	4128	38030588	38031088	1.07318	0.000554557	0.0397551	Other	197714	Intron (ENST00000407936.5/5435, intron 5 of 5)	PICK1
chr15	8937	90461880	90462380	1.23041	0.00055464	0.0163602	Other	107966	Intron (ENST00000268182.10/8826, intron 15 of 37)	IQGAP1
chr6	15265	158027204	158027704	0.776504	0.00055464	0.0298234	Other	268169	Exon (ENST00000640569.1/ENST00000640569.1, exon 1 of 1)	SYNJ2
chr4	1127	4254048	4254548	0.704222	0.00055524	0.0125071	Other	222312	Distal Intergenic	TMEM128
chr7	15383	149381807	149382307	1.13627	0.00055524	0.0166626	Other	285522	Distal Intergenic	LOC101928733
chr6	15229	157997235	157997735	1.30745	0.000555557	0.0281754	Other	268133	Intron (ENST00000355585.9/8871, intron 1 of 26)	SYNJ2-IT1
chr10	10824	97534706	97535206	0.6849	0.000555784	0.01423	Other	40657	Intron (ENST00000370664.4/80019, intron 1 of 2)	UBTD1
chr2	6120	48346106	48346606	0.97836	0.000555814	0.0213639	Other	161758	5' UTR	FOXN2
chr9	6494	96339591	96340091	1.16722	0.000555814	0.0233647	Other	308162	Intron (ENST00000643789.1/127748585, intron 4 of 21)	SLC35D2-HSD17B3
chr4	2220	8394217	8394717	0.621207	0.000556501	0.031001	Other	223405	Promoter	ACOX3
chr5	16809	176531173	176531673	0.512697	0.000556501	0.0500092	Other	252027	Promoter	RNF44
chr1	24400	205512377	205512877	0.76795	0.000557425	0.0267098	Other	24400	Intron (ENST00000512922.5/5129, intron 1 of 6)	CDK18
chr14	1765	35341026	35341526	0.531322	0.000557509	0.016079	Other	90192	Distal Intergenic	PSMA6
chr3	6377	50278443	50278943	0.606959	0.000558054	0.0302893	Other	207386	Promoter	LSMEM2
chr17	875	3475677	3476177	0.730617	0.000558255	0.0140137	Other	122024	Promoter	ASPA
chr9	3137	37432687	37433187	0.639466	0.000558331	0.0442322	Other	304805	Exon (ENST00000482603.1/9380, exon 4 of 4)	GRHPR
chr4	75	655021	655521	0.911043	0.000559316	0.0424631	Other	221260	Promoter	PDE6B-AS1
chr1	4744	20470176	20470676	0.69414	0.000560224	0.0240054	Other	4744	Distal Intergenic	LOC124903871
chr6	11026	115976257	115976757	0.558852	0.000560224	0.0280054	Other	263930	Intron (ENST00000692859.2/2444, intron 1 of 1)	TPI1P3
chr3	2303	15309572	15310072	0.550391	0.000560414	0.022572	Other	203312	Intron (ENST00000383791.8/9467, intron 2 of 8)	SH3BP5
chr10	7184	71231108	71231608	1.02128	0.000563278	0.0265173	Other	37017	Intron (ENST00000335350.10/219699, intron 1 of 16)	UNC5B-AS1
chr2	14893	144424788	144425288	0.751376	0.000563278	0.0485371	Other	170531	5' UTR	ZEB2
chr17	11671	74215323	74215823	0.580357	0.000565413	0.0265178	Other	132820	Promoter	TTYH2
chr16	7348	62549813	62550313	0.913021	0.000566896	0.0174509	Other	116659	Distal Intergenic	CDH8
chr1	20741	173870093	173870593	1.24385	0.000568624	0.0319456	Other	20741	Promoter	GAS5
chr16	4940	29825470	29825970	0.736683	0.000568818	0.0285833	Other	114251	5' UTR	MVP
chr8	785	6643007	6643507	1.12995	0.000568818	0.0161108	Other	287720	3' UTR	MCPH1-AS1
chr11	10259	73648595	73649095	0.700068	0.000568879	0.0334351	Other	55940	Promoter	PLEKHB1
chr3	2061	14248999	14249499	0.844517	0.000568879	0.0211484	Other	203070	Distal Intergenic	LSM3
chr12	13818	122839818	122840318	1.0415	0.000569958	0.0269556	Other	78223	Intron (ENST00000535831.5/9026, intron 1 of 17)	HIP1R
chr11	2764	15819712	15820212	0.623193	0.000571977	0.0254219	Other	48445	Distal Intergenic	LOC105376567
chr7	9760	95525442	95525942	0.865467	0.00057289	0.0173796	Other	279899	Intron (ENST00000428113.5/51666, intron 2 of 2)	PDK4-AS1
chr15	10240	101528484	101528984	1.37118	0.000572946	0.0329312	Other	109269	Promoter	LOC124903567
chr20	5497	43564912	43565412	0.510412	0.000573189	0.03681	Other	186215	Promoter	SGK2
chr1	22848	200320994	200321494	0.547613	0.000573656	0.0347028	Other	22848	Intron (ENST00000636153.1/554279, intron 4 of 4)	LOC124904480
chr11	11304	82663479	82663979	1.41787	0.000573696	0.0243164	Other	56985	Intron (ENST00000532217.1/101928989, intron 3 of 4)	MIR4300HG
chr19	10806	50977633	50978133	1.75487	0.000574951	0.0110998	Other	154433	3' UTR	KLK7
chr14	9476	102198878	102199378	0.814156	0.000577439	0.0110872	Other	97903	Intron (ENST00000557485.5/91833, intron 2 of 2)	WDR20
chr11	5146	44629698	44630198	0.683308	0.000578052	0.0328151	Other	50827	Distal Intergenic	CD82
chr2	23673	235577598	235578098	0.689729	0.000578185	0.0586019	Other	179311	Intron (ENST00000304032.13/116987, intron 1 of 17)	AGAP1
chr2	13588	127695607	127696107	1.36822	0.000579019	0.0327172	Other	169226	Distal Intergenic	SFT2D3
chr4	6115	67083428	67083928	0.897354	0.000579019	0.0133804	Other	227300	Distal Intergenic	LOC101927237
chr6	1586	13302273	13302773	0.538839	0.000579019	0.0278272	Other	254490	Intron (ENST00000606214.5/107080638, intron 7 of 7)	LOC100130357
chr8	7662	80146654	80147154	1.59711	0.000581303	0.0320065	Other	294597	Intron (ENST00000379096.9/7163, intron 1 of 5)	TPD52-MRPS28
chr4	13541	183960777	183961277	0.794752	0.000582008	0.02399	Other	234726	Intron (ENST00000513034.3/56977, intron 1 of 2)	STOX2
chr1	9566	44035594	44036094	1.33064	0.000582717	0.0171969	Other	9566	Promoter	KLF17
chr11	7614	64093320	64093820	0.578513	0.000582717	0.0220595	Other	53295	Intron (ENST00000682287.1/23769, intron 1 of 2)	FLRT1
chr10	14380	124672300	124672800	0.670949	0.000583239	0.0422753	Other	44213	Intron (ENST00000494792.1/9679, intron 9 of 9)	FAM53B-AS1
chr10	2225	14573594	14574094	1.10625	0.000583696	0.0275082	Other	32058	Promoter	FAM107B
chr17	10198	63838495	63838995	0.514613	0.000584189	0.0400671	Other	131347	Promoter	SMARCD2
chr1	27557	230153488	230153988	0.584155	0.000585885	0.0220478	Other	27557	Intron (ENST00000494106.1/2590, intron 1 of 6)	GALNT2
chr10	4302	35208414	35208914	1.32194	0.000586598	0.0248158	Other	34135	Intron (ENST00000474362.5/1390, intron 2 of 2)	CREM
chr5	3788	54663801	54664301	0.900087	0.00058825	0.0304152	Other	239006	Promoter	LOC105378969
chr1	29198	242672858	242673358	1.8304	0.000588546	0.0248564	Other	29198	Distal Intergenic	PLD5
chr12	3386	26919070	26919570	0.548976	0.000588546	0.0221105	Other	67791	Promoter	INTS13
chr8	6985	68014347	68014847	0.591422	0.000588546	0.0174459	Other	293920	Intron (ENST00000288368.5/80243, intron 1 of 39)	PREX2
chr5	2617	32426627	32427127	1.23363	0.000589526	0.0143935	Other	237835	Intron (ENST00000265069.13/51663, intron 2 of 19)	ZFR
chr1	24540	205933871	205934371	0.596563	0.00059077	0.022125	Other	24540	Promoter	SLC26A9-AS1
chr11	6912	61748195	61748695	0.538622	0.00059077	0.0139603	Other	52593	Exon (ENST00000536405.5/26070, exon 4 of 6)	MYRF
chr6	113	1581509	1582009	0.918116	0.00059077	0.0243466	Other	253017	Distal Intergenic	FOXCUT
chr1	14104	90876037	90876537	1.11775	0.000590887	0.0237584	Other	14104	Distal Intergenic	LINC01763
chr12	128	694548	695048	1.79057	0.000590887	0.0285778	Other	64533	Distal Intergenic	LINC02455
chr15	5851	70862732	70863232	1.19754	0.000593943	0.0284245	Other	104880	Intron (ENST00000544974.6/54839, intron 1 of 16)	LARP6
chr20	3100	24665092	24665592	0.73683	0.000593943	0.0218884	Other	183818	3' UTR	SYNDIG1
chr5	9732	119476245	119476745	0.79127	0.000593943	0.0196494	Other	244950	Promoter	HSD17B4
chr10	7088	70670987	70671487	1.65552	0.000594993	0.0183061	Other	36921	Promoter	ADAMTS14
chr18	2254	26441544	26442044	0.534105	0.000594993	0.0164297	Other	138546	Distal Intergenic	LINC01543
chr11	4286	34316020	34316520	1.27577	0.000595127	0.0140942	Other	49967	Intron (ENST00000435224.3/25841, intron 1 of 16)	ABTB2
chr9	8212	113137750	113138250	0.993731	0.000596616	0.0197582	Other	309880	Distal Intergenic	SLC31A2
chr1	2628	10339753	10340253	0.639164	0.000597561	0.0322638	Other	2628	Exon (ENST00000676179.1/23095, exon 32 of 49)	KIF1B
chr19	6233	29694519	29695019	0.538691	0.000598159	0.0501978	Other	149860	Distal Intergenic	C19orf12
chr9	3257	37994960	37995460	0.765782	0.000598159	0.0830065	Other	304925	Intron (ENST00000540557.1/6461, intron 3 of 11)	SHB
chr10	9501	86488966	86489466	0.977888	0.000598569	0.0179842	Other	39334	Intron (ENST00000298767.10/23063, intron 4 of 18)	WAPL
chr11	13651	111931746	111932246	0.539068	0.000599124	0.0330451	Other	59332	Intron (ENST00000529225.5/85458, intron 2 of 5)	DIXDC1
chr12	7857	70535181	70535681	1.23542	0.000599124	0.0178912	Other	72262	Intron (ENST00000549460.5/105369828, intron 5 of 5)	PTPRB
chr16	3544	19001662	19002162	0.852626	0.000600757	0.0184249	Other	112855	Intron (ENST00000569532.5/79905, intron 1 of 14)	TMC7
chr1	12193	66050071	66050571	0.870112	0.000601177	0.0218885	Other	12193	Promoter	PDE4B-AS1
chr1	12318	66542614	66543114	1.08575	0.000603015	0.014774	Other	12318	Intron (ENST00000682707.1/84251, intron 2 of 22)	SGIP1
chr14	5101	71695039	71695539	0.633587	0.000605019	0.0164085	Other	93528	Intron (ENST00000381232.8/26037, intron 13 of 23)	SIPA1L1
chr2	22367	227364549	227365049	0.915416	0.000605019	0.0207341	Other	178005	Intron (ENST00000304568.4/79853, intron 3 of 3)	MFF
chr15	10226	101492692	101493192	0.817893	0.000605201	0.0328123	Other	109255	Intron (ENST00000557794.5/5046, intron 1 of 4)	PCSK6
chr13	2430	41546283	41546783	0.869259	0.000605258	0.0344693	Other	82758	Promoter	LOC105370174
chr10	10111	92211174	92211674	0.684065	0.000607666	0.0157663	Other	39944	Intron (ENST00000412050.8/22849, intron 2 of 9)	CPEB3
chr3	8662	66482978	66483478	0.555799	0.000607666	0.0588769	Other	209671	Intron (ENST00000383703.3/26018, intron 1 of 19)	LRIG1
chr20	7555	57080701	57081201	1.23047	0.000608302	0.0247039	Other	188273	Distal Intergenic	LOC105372685
chr10	8828	79407960	79408460	1.26411	0.000611743	0.031408	Other	38661	Intron (ENST00000438554.2/ENST00000438554.2, intron 1 of 1)	ZCCHC24
chr1	2243	8941770	8942270	0.701652	0.000612516	0.0333324	Other	2243	Distal Intergenic	CA6
chr5	864	7881811	7882311	0.643597	0.000612516	0.0335224	Other	236082	Intron (ENST00000513439.5/4552, intron 5 of 14)	MTRR
chr18	2858	35005945	35006445	0.850501	0.000613	0.025884	Other	139150	Intron (ENST00000591734.5/10982, intron 2 of 5)	MAPRE2
chr13	6876	106532987	106533487	0.525967	0.000613077	0.0558342	Other	87204	Intron (ENST00000646441.1/1948, intron 1 of 4)	EFNB2
chr2	23595	235194314	235194814	0.799503	0.00061358	0.0243551	Other	179233	Distal Intergenic	LOC124907998
chr14	4361	67535981	67536481	0.961564	0.000614358	0.0258894	Other	92788	Intron (ENST00000329153.10/57475, intron 1 of 28)	TMEM229B
chr1	7399	33151622	33152122	0.954888	0.000615304	0.039566	Other	7399	Intron (ENST00000291416.10/55223, intron 4 of 4)	TRIM62
chr2	21558	219282307	219282807	0.56847	0.00061541	0.0281773	Other	177196	Promoter	DNAJB2
chr7	10133	99092349	99092849	0.543544	0.000616729	0.0191081	Other	280272	Intron (ENST00000361368.7/57154, intron 1 of 17)	SMURF1
chr8	6839	66509751	66510251	0.529074	0.000616729	0.0408613	Other	293774	3' UTR	VXN
chr2	17894	177358890	177359390	0.980863	0.00062055	0.0127261	Other	173532	Intron (ENST00000699265.1/4780, intron 1 of 8)	NFE2L2
chr20	3979	34335330	34335830	1.21095	0.000621873	0.0143373	Other	184697	Distal Intergenic	AHCY
chr19	5251	18090513	18091013	0.531832	0.000622714	0.0227093	Other	148878	5' UTR	IL12RB1
chr1	12133	65687626	65688126	0.586853	0.000622829	0.0259682	Other	12133	Distal Intergenic	LEPR
chr7	12613	127107754	127108254	1.29094	0.000622829	0.0210626	Other	282752	Promoter	GRM8
chr2	6140	48424785	48425285	0.646025	0.000625539	0.0188388	Other	161778	Distal Intergenic	PPP1R21
chr1	7093	31931599	31932099	0.844816	0.000626385	0.0130468	Other	7093	Intron (ENST00000647444.2/8073, intron 1 of 5)	PTP4A2
chr7	8945	82264288	82264788	1.01651	0.000626386	0.0165106	Other	279084	Intron (ENST00000356860.8/781, intron 3 of 38)	CACNA2D1
chr11	15383	119339857	119340357	0.502903	0.000627132	0.0381346	Other	61064	Promoter	C1QTNF5
chr2	4359	33498967	33499467	1.19691	0.000627251	0.00904026	Other	159997	Intron (ENST00000402538.7/25780, intron 2 of 18)	RASGRP3
chr18	6878	77039681	77040181	0.667261	0.000627595	0.0199066	Other	143170	Intron (ENST00000355994.7/4155, intron 3 of 8)	MBP
chr6	12983	137347351	137347851	1.15576	0.000627595	0.0173451	Other	265887	Distal Intergenic	IFNGR1
chr9	2193	27528284	27528784	0.563071	0.000627595	0.0446339	Other	303861	Intron (ENST00000262244.6/79817, intron 1 of 3)	MOB3B
chr15	10276	101704005	101704505	0.741154	0.000629217	0.0336569	Other	109305	Intron (ENST00000335968.8/123283, intron 7 of 18)	TARS3
chr9	11517	129901956	129902456	1.30277	0.000629217	0.0190932	Other	313185	Intron (ENST00000703558.1/23048, intron 13 of 16)	FNBP1
chr6	15191	157929075	157929575	0.731201	0.000630461	0.0240828	Other	268095	Intron (ENST00000680863.1/51429, intron 13 of 18)	SNX9
chr1	5975	26535101	26535601	0.825425	0.00063235	0.0222765	Other	5975	Intron (ENST00000525525.5/6195, intron 2 of 3)	RPS6KA1
chr11	3382	19844795	19845295	0.561248	0.000632619	0.0244308	Other	49063	Intron (ENST00000360655.8/89797, intron 3 of 37)	NAV2
chr6	10261	109236329	109236829	0.598817	0.000632619	0.0103528	Other	263165	Promoter	CCDC162P
chr3	15301	149955411	149955911	0.669595	0.000633116	0.0129627	Other	216310	Intron (ENST00000344229.7/11342, intron 9 of 10)	RNF13
chr3	9011	69968974	69969474	1.51128	0.000633765	0.0147401	Other	210020	Distal Intergenic	SAMMSON
chr3	5844	48423238	48423738	0.835957	0.000634086	0.0236122	Other	206853	Promoter	PLXNB1
chr5	12050	139518432	139518932	1.36447	0.00063517	0.0187014	Other	247268	Distal Intergenic	UBE2D2
chr5	5536	72241533	72242033	0.531118	0.000635354	0.0277614	Other	240754	3' UTR	MRPS27
chr3	16853	170643738	170644238	1.08594	0.000636364	0.0201156	Other	217862	Intron (ENST00000486975.1/5010, intron 2 of 3)	SLC7A14-AS1
chr5	17252	178357167	178357667	1.14306	0.000636777	0.0206358	Other	252470	Intron (ENST00000679896.1/91522, intron 2 of 27)	COL23A1
chr1	16475	116008907	116009407	0.633873	0.000638009	0.0366774	Other	16475	Intron (ENST00000369503.9/55356, intron 2 of 11)	SLC22A15
chr10	9543	86684167	86684667	0.827505	0.000638009	0.0242196	Other	39376	Intron (ENST00000685347.1/11155, intron 14 of 16)	LDB3
chr1	22798	199113221	199113721	1.02495	0.000639331	0.0179966	Other	22798	Distal Intergenic	LINC02789
chr2	8519	71575922	71576422	0.93632	0.000639503	0.05188	Other	164157	Promoter	DYSF
chr3	7740	58283490	58283990	0.973478	0.00064154	0.0146999	Other	208749	Promoter	ABHD6
chr9	5496	89455359	89455859	0.903618	0.00064154	0.0126107	Other	307164	Promoter	SEMA4D
chr13	3580	50677617	50678117	0.601799	0.000642513	0.0302987	Other	83908	Promoter	DLEU7-AS1
chr1	9372	43381478	43381978	0.504629	0.000644094	0.0194099	Other	9372	Distal Intergenic	MED8-AS1
chr7	8532	77453371	77453871	1.50474	0.000646199	0.0218311	Other	278671	Distal Intergenic	LOC101927243
chr11	9693	71465001	71465501	0.906111	0.000647442	0.0177371	Other	55374	Intron (ENST00000319023.7/55191, intron 5 of 20)	MIR6754
chr3	10709	105526610	105527110	0.908716	0.000648229	0.0400269	Other	211718	Intron (ENST00000306107.9/214, intron 3 of 15)	ALCAM
chr4	5323	48725352	48725852	0.932792	0.000648314	0.0205882	Other	226508	Intron (ENST00000358350.9/285527, intron 1 of 63)	FRYL
chr2	13375	127052117	127052617	0.6812	0.000652901	0.0369491	Other	169013	Exon (ENST00000346226.7/274, exon 12 of 16)	BIN1
chr5	4975	65830219	65830719	0.78913	0.000655443	0.018109	Other	240193	Intron (ENST00000509935.2/57486, intron 5 of 6)	NLN
chr10	2226	14574268	14574768	0.54651	0.000656514	0.012027	Other	32059	Intron (ENST00000181796.7/83641, intron 2 of 4)	FAM107B
chr11	8886	67410840	67411340	0.722515	0.000657064	0.0286254	Other	54567	Intron (ENST00000546202.5/5499, intron 2 of 3)	TBC1D10C
chr13	3653	51229699	51230199	1.5438	0.000657319	0.0255885	Other	83981	Intron (ENST00000615498.4/220108, intron 1 of 2)	FAM124A
chr7	5080	37266242	37266742	1.23947	0.000659358	0.0172816	Other	275219	Intron (ENST00000310758.9/9844, intron 5 of 21)	ELMO1
chr1	5497	24435994	24436494	0.588273	0.000659401	0.0195446	Other	5497	Intron (ENST00000374399.9/57185, intron 2 of 11)	STPG1
chr9	6329	95090192	95090692	0.515082	0.000661601	0.0206684	Other	307997	Intron (ENST00000710812.1/84909, intron 4 of 4)	MIR3074
chr5	10169	125050893	125051393	1.02729	0.000661748	0.0218145	Other	245387	Intron (ENST00000647105.1/101927421, intron 2 of 6)	LOC101927421
chr6	6937	53437486	53437986	0.827919	0.000661927	0.0259879	Other	259841	Distal Intergenic	GCLC
chr19	7803	38891733	38892233	0.931409	0.000663143	0.0275533	Other	151430	3' UTR	SIRT2
chr3	8878	69322036	69322536	0.507408	0.000664054	0.0351342	Other	209887	Promoter	FRMD4B
chr22	4038	37906564	37907064	1.00147	0.000664246	0.031383	Other	197624	Promoter	MICALL1
chr2	6218	48900310	48900810	0.934207	0.000664962	0.0512647	Other	161856	Intron (ENST00000634588.1/ENST00000634588.1, intron 1 of 4)	FSHR
chr1	5056	21705549	21706049	0.665196	0.000665593	0.0165142	Other	5056	Promoter	USP48
chr1	14265	92878654	92879154	0.787139	0.000666054	0.0101752	Other	14265	Intron (ENST00000615519.4/388650, intron 1 of 4)	DIPK1A
chr3	20036	197327640	197328140	0.879237	0.000666054	0.0329852	Other	221045	Distal Intergenic	LOC101926923
chr3	16197	159791932	159792432	0.741396	0.000666356	0.0460403	Other	217206	Intron (ENST00000476809.7/100505385, intron 4 of 9)	IQCJ-SCHIP1-AS1
chr7	16348	156578889	156579389	0.634238	0.000669316	0.050001	Other	286487	Intron (ENST00000651649.1/100506380, intron 2 of 4)	RNF32-DT
chr1	8635	39952721	39953221	0.783041	0.000670365	0.0336814	Other	8635	Distal Intergenic	MFSD2A
chr11	17869	131582629	131583129	0.900374	0.000670365	0.0290486	Other	63550	Intron (ENST00000374791.7/50863, intron 1 of 7)	NTM
chr1	9706	44576985	44577485	1.47262	0.000670765	0.0203526	Other	9706	Intron (ENST00000355387.6/55182, intron 2 of 14)	MIR5584
chr4	283	1043568	1044068	0.612166	0.000670765	0.0411832	Other	221468	Distal Intergenic	RNF212
chr7	14347	139613849	139614349	0.626123	0.000670765	0.00960878	Other	284486	Exon (ENST00000406875.8/28996, exon 8 of 15)	CLEC2L
chr7	9523	92253212	92253712	0.790658	0.000670908	0.0259962	Other	279662	Intron (ENST00000265742.8/54467, intron 1 of 19)	KRIT1
chr6	14338	150617459	150617959	0.803966	0.000671615	0.00772564	Other	267242	Intron (ENST00000367326.1/57480, intron 1 of 3)	PLEKHG1
chr2	13415	127081377	127081877	0.605881	0.000672049	0.0188748	Other	169053	Intron (ENST00000376113.6/274, intron 1 of 13)	BIN1
chr14	7316	89939366	89939866	0.825435	0.000672466	0.0168007	Other	95743	Intron (ENST00000555070.1/1112, intron 2 of 3)	EFCAB11
chr3	9249	72176874	72177374	0.65707	0.000672466	0.0203517	Other	210258	Intron (ENST00000650568.2/124909393, intron 1 of 2)	LINC00870
chr5	6243	78540519	78541019	0.961691	0.000672466	0.0460091	Other	241461	Intron (ENST00000515007.6/10184, intron 1 of 2)	LHFPL2
chr3	15850	156273278	156273778	1.24877	0.000673366	0.030375	Other	216859	Promoter	KCNAB1
chr8	3164	26204575	26205075	0.784931	0.000673698	0.0519612	Other	290099	Distal Intergenic	PPP2R2A
chr8	4840	41616765	41617265	0.886779	0.000673698	0.0268791	Other	291775	Promoter	GPAT4
chr6	5693	41731507	41732007	0.837152	0.000674438	0.0174529	Other	258597	Intron (ENST00000438967.1/ENST00000438967.1, intron 1 of 1)	TFEB
chr20	8507	62667582	62668082	0.806745	0.000674478	0.0161421	Other	189225	Promoter	SLCO4A1
chr11	10466	75024028	75024528	0.562786	0.000676219	0.0190182	Other	56147	Distal Intergenic	NEU3
chr8	1833	17608945	17609445	0.775032	0.000676915	0.0182177	Other	288768	Intron (ENST00000541323.1/5157, intron 3 of 6)	LOC107986919
chr20	6395	48283684	48284184	0.578588	0.000679422	0.0252505	Other	187113	Distal Intergenic	LINC00494
chr7	4035	30163157	30163657	0.685327	0.000681015	0.0412251	Other	274174	Distal Intergenic	MTURN
chr1	24194	205051737	205052237	0.625823	0.00068113	0.0132354	Other	24194	Intron (ENST00000640352.1/6900, intron 1 of 20)	CNTN2
chr6	2025	16159092	16159592	0.523075	0.000682532	0.0385897	Other	254929	Distal Intergenic	MIR4639
chr6	3475	30102996	30103496	0.519346	0.000682532	0.0202992	Other	256379	3' UTR	TRIM31-AS1
chr12	15814	132511815	132512315	0.683813	0.00068283	0.0164651	Other	80219	3' UTR	FBRSL1
chr7	6840	55170980	55171480	0.963907	0.000683494	0.0120061	Other	276979	3' UTR	EGFR
chr17	9521	58533519	58534019	0.601489	0.000683823	0.0232934	Other	130670	Promoter	SEPTIN4
chr4	1814	7360737	7361237	0.744287	0.000684	0.0119077	Other	222999	Intron (ENST00000507866.6/57537, intron 1 of 26)	SORCS2
chr14	9691	102951097	102951597	0.501467	0.00068501	0.040352	Other	98118	Intron (ENST00000559043.2/9578, intron 23 of 35)	CDC42BPB
chr16	8083	67944437	67944937	0.771388	0.00068501	0.032846	Other	117394	Promoter	LCAT
chr4	12434	164997335	164997835	1.48031	0.000686533	0.0381612	Other	233619	Distal Intergenic	TRIM60
chr3	4977	42701335	42701835	0.531071	0.000687127	0.0407489	Other	205986	Promoter	HHATL
chr4	3725	26344107	26344607	0.936585	0.000687254	0.0179154	Other	224910	Promoter	RBPJ
chr11	17842	131545513	131546013	1.19611	0.000690247	0.016304	Other	63523	Intron (ENST00000374791.7/50863, intron 1 of 7)	LOC101929653
chr12	7927	71439535	71440035	0.519593	0.000690483	0.0574785	Other	72332	Promoter	LGR5
chr17	5835	37111304	37111804	0.636941	0.000690815	0.0180775	Other	126984	3' UTR	ACACA
chr14	9470	102194085	102194585	1.2564	0.000691143	0.0197791	Other	97897	Promoter	WDR20
chr7	9532	92369223	92369723	0.799939	0.000691576	0.0193902	Other	279671	Intron (ENST00000265742.8/54467, intron 10 of 19)	ANKIB1
chr20	963	4820823	4821323	0.55834	0.000692251	0.0258397	Other	181681	Intron (ENST00000379400.8/9770, intron 2 of 11)	RASSF2
chr16	2263	9225429	9225929	1.20246	0.000692514	0.0199232	Other	111574	Distal Intergenic	LINC02177
chr21	1426	32826525	32827025	0.92667	0.000692514	0.0266964	Other	191393	Intron (ENST00000612326.5/54067, intron 2 of 3)	EPCIP
chr2	13468	127136879	127137379	1.37469	0.000693518	0.0207616	Other	169106	Distal Intergenic	BIN1
chr2	20215	207046761	207047261	1.18726	0.000693983	0.0272164	Other	175853	Distal Intergenic	MIR2355
chr2	16930	168703817	168704317	1.54234	0.000695046	0.0343096	Other	172568	Intron (ENST00000392687.4/253782, intron 6 of 10)	CERS6-AS1
chr7	3679	28501892	28502392	0.77077	0.000695884	0.00836637	Other	273818	Intron (ENST00000396299.6/9586, intron 2 of 9)	CREB5
chr1	749	2442446	2442946	0.712792	0.000696442	0.0162874	Other	749	Intron (ENST00000609981.5/9651, intron 2 of 3)	PLCH2
chr11	10019	72777635	72778135	1.22302	0.000696966	0.0223992	Other	55700	Intron (ENST00000359373.9/116985, intron 1 of 33)	STARD10
chr17	3266	17766140	17766640	0.656804	0.000698173	0.0224891	Other	124415	Exon (ENST00000443696.1/100861516, exon 2 of 3)	RAI1-AS1
chr17	8659	50844199	50844699	0.86149	0.000698173	0.024538	Other	129808	Distal Intergenic	WFIKKN2
chr2	19333	197628442	197628942	0.638938	0.000699154	0.0149969	Other	174971	Intron (ENST00000295049.9/130132, intron 5 of 8)	RFTN2
chr16	2615	11257187	11257687	0.917024	0.000699379	0.0436811	Other	111926	Promoter	SOCS1
chr4	9847	125353058	125353558	1.11649	0.000699379	0.0192204	Other	231032	Intron (ENST00000674496.2/79633, intron 1 of 16)	FAT4
chr16	4405	24839257	24839757	0.806584	0.000699829	0.00937598	Other	113716	Distal Intergenic	SLC5A11
chr15	10183	101437209	101437709	0.744341	0.000700159	0.0243735	Other	109212	Intron (ENST00000398185.6/5046, intron 1 of 18)	PCSK6
chr12	12442	113932296	113932796	0.721961	0.000700246	0.0438234	Other	76847	Exon (ENST00000550206.1/ENST00000550206.1, exon 1 of 2)	RBM19
chr17	14120	80752138	80752638	0.737873	0.000700246	0.0155668	Other	135269	Intron (ENST00000574767.5/57521, intron 4 of 11)	RPTOR
chr9	10306	126843247	126843747	0.753173	0.000700246	0.0425329	Other	311974	Distal Intergenic	ZBTB34
chr1	20606	171899791	171900291	0.793706	0.000701159	0.0191444	Other	20606	Intron (ENST00000688173.1/26052, intron 1 of 14)	DNM3-IT1
chr12	11539	109726294	109726794	0.597257	0.000703301	0.0203861	Other	75944	Intron (ENST00000538780.2/84915, intron 1 of 2)	FAM222A
chr2	24394	239317046	239317546	0.559972	0.000703301	0.0140908	Other	180032	Intron (ENST00000345617.7/9759, intron 2 of 26)	HDAC4
chr3	6888	52367840	52368340	1.05649	0.000704159	0.0199292	Other	207897	Intron (ENST00000486752.5/25981, intron 36 of 76)	DNAH1
chr17	2747	15490571	15491071	0.720824	0.000704412	0.0304466	Other	123896	Intron (ENST00000522212.6/100533496, intron 5 of 6)	CDRT4
chr6	11786	125868124	125868624	1.24599	0.000704629	0.0326868	Other	264690	Intron (ENST00000368357.7/135112, intron 4 of 16)	NCOA7
chr8	6308	60867104	60867604	0.949399	0.000705035	0.037897	Other	293243	3' UTR	CHD7
chr1	8502	39391961	39392461	0.57966	0.000705309	0.0140556	Other	8502	Intron (ENST00000361689.7/23499, intron 53 of 93)	MACF1
chr10	7185	71231682	71232182	0.917739	0.000705572	0.0246807	Other	37018	Intron (ENST00000335350.10/219699, intron 1 of 16)	UNC5B-AS1
chr9	12358	133139860	133140360	0.563335	0.000706881	0.0197749	Other	314026	Intron (ENST00000393160.7/5900, intron 1 of 17)	RALGDS
chr18	4178	48592422	48592922	0.622085	0.000707896	0.0198975	Other	140470	Intron (ENST00000256413.8/9811, intron 1 of 11)	CTIF
chr4	12766	169995998	169996498	0.834831	0.000708568	0.0168627	Other	233951	Intron (ENST00000393704.3/9848, intron 1 of 1)	MFAP3L
chr17	8675	50893497	50893997	0.780647	0.000710053	0.0284229	Other	129824	Exon (ENST00000514358.1/400604, exon 2 of 5)	TOB1
chr17	12339	75877736	75878236	0.507032	0.000710053	0.0461359	Other	133488	Promoter	TRIM47
chr6	11480	122604544	122605044	0.843884	0.000710053	0.0183753	Other	264384	Intron (ENST00000615438.4/5570, intron 3 of 7)	PKIB
chr11	8125	65293711	65294211	1.10442	0.000710197	0.0357882	Other	53806	Promoter	POLA2
chr17	1230	4877045	4877545	0.523265	0.000712902	0.0288299	Other	122379	Intron (ENST00000355280.11/50488, intron 1 of 31)	MINK1
chr17	9824	60545642	60546142	0.789061	0.00071332	0.0129301	Other	130973	Intron (ENST00000559739.1/ENST00000559739.1, intron 3 of 4)	LINC01999
chr3	16785	170437986	170438486	0.73364	0.000715307	0.0192856	Other	217794	Intron (ENST00000486975.1/5010, intron 2 of 3)	SLC7A14-AS1
chr2	15701	152558379	152558879	1.08437	0.000715809	0.0276477	Other	171339	Exon (ENST00000288670.14/114793, exon 5 of 26)	FMNL2
chr14	8131	93743454	93743954	0.809342	0.000718901	0.0209388	Other	96558	Intron (ENST00000393143.5/145270, intron 2 of 3)	PRIMA1
chr22	4030	37895412	37895912	1.23792	0.000719705	0.0180597	Other	197616	Exon (ENST00000623726.1/ENST00000623726.1, exon 1 of 1)	EIF3L
chr5	5136	67267830	67268330	0.532059	0.000720378	0.0351211	Other	240354	Promoter	TILRLS
chr19	2512	6528547	6529047	0.644339	0.000721753	0.0318813	Other	146139	Distal Intergenic	TNFSF9
chr2	10098	95014198	95014698	0.675128	0.000723618	0.0184538	Other	165736	Distal Intergenic	MAL
chr1	11097	55375199	55375699	0.716879	0.000723874	0.0267812	Other	11097	Intron (ENST00000643167.1/ENST00000643167.1, intron 1 of 3)	MIR4422
chr18	2068	24176688	24177188	0.858951	0.00072602	0.0338372	Other	138360	Intron (ENST00000399443.7/114876, intron 7 of 13)	OSBPL1A
chr15	995	30045755	30046255	1.1338	0.000728865	0.0136385	Other	100024	Exon (ENST00000561392.1/ENST00000561392.1, exon 1 of 2)	GOLGA8J
chr11	1442	7635087	7635587	0.842806	0.00072927	0.0357578	Other	47123	Exon (ENST00000684123.1/8495, exon 14 of 27)	PPFIBP2
chr17	11736	74330467	74330967	0.645837	0.000729933	0.0203897	Other	132885	Intron (ENST00000551294.5/124602, intron 2 of 12)	KIF19
chr15	8947	90472300	90472800	0.870662	0.000730779	0.0147588	Other	107976	Promoter	IQGAP1
chr8	6728	65585928	65586428	1.22052	0.000730779	0.027682	Other	293663	Distal Intergenic	LINC01299
chr1	26757	225878186	225878686	0.742613	0.000731094	0.0185442	Other	26757	Promoter	TMEM63A
chr19	10864	51354547	51355047	0.840212	0.00073113	0.0252903	Other	154491	5' UTR	ETFB
chr3	16183	159775468	159775968	0.554713	0.000731606	0.0416158	Other	217192	Intron (ENST00000476809.7/100505385, intron 4 of 9)	IQCJ-SCHIP1-AS1
chr12	8855	82817373	82817873	0.765984	0.00073349	0.0294829	Other	73260	Intron (ENST00000551915.5/160335, intron 1 of 7)	TMTC2
chr19	7615	38255367	38255867	0.776794	0.000733511	0.0266056	Other	151242	Intron (ENST00000590510.5/10653, intron 1 of 2)	PPP1R14A
chr4	5981	61443779	61444279	1.87111	0.000733899	0.0134775	Other	227166	Intron (ENST00000683033.1/23284, intron 2 of 26)	ADGRL3
chr16	7257	59601406	59601906	0.733364	0.000736354	0.0182341	Other	116568	Distal Intergenic	APOOP5
chr2	1240	9525180	9525680	0.993574	0.000736521	0.0259349	Other	156878	Exon (ENST00000699326.1/6868, exon 6 of 6)	ADAM17
chr16	24	73784	74284	1.16128	0.000737635	0.020538	Other	109335	Promoter	RHBDF1
chr11	12838	102424658	102425158	1.06931	0.000737689	0.0119383	Other	58519	Intron (ENST00000398136.7/114908, intron 2 of 4)	TMEM123
chr5	113	674448	674948	0.641283	0.000740022	0.0350075	Other	235331	Intron (ENST00000360578.7/11076, intron 2 of 3)	TPPP
chr21	2631	41947982	41948482	0.52454	0.000740147	0.042142	Other	192598	Intron (ENST00000380486.4/25966, intron 1 of 13)	C2CD2
chr1	5378	23598267	23598767	1.2722	0.000740873	0.0226965	Other	5378	Intron (ENST00000477916.5/259283, intron 2 of 6)	LOC107984928
chr10	13723	121553250	121553750	0.977534	0.000740873	0.0138825	Other	43556	Exon (ENST00000683418.1/2263, exon 1 of 14)	FGFR2
chr15	3968	57821756	57822256	1.17646	0.000740873	0.0382812	Other	102997	Distal Intergenic	LOC105370834
chr7	4896	36483818	36484318	0.60143	0.000741425	0.0183018	Other	275035	Intron (ENST00000435254.1/ENST00000435254.1, intron 3 of 3)	AOAH
chr4	2353	10096076	10096576	0.707986	0.000742168	0.0317492	Other	223538	Promoter	WDR1
chr3	8906	69391475	69391975	1.19187	0.000742301	0.0237588	Other	209915	Intron (ENST00000459638.5/23150, intron 2 of 5)	FRMD4B
chr4	3676	25991318	25991818	0.838083	0.000742301	0.0141711	Other	224861	Distal Intergenic	SMIM20
chr2	18657	190181404	190181904	1.09224	0.000742366	0.0244528	Other	174295	Promoter	C2orf88
chr1	9644	44505048	44505548	0.688534	0.000742717	0.0137079	Other	9644	Intron (ENST00000355387.6/55182, intron 2 of 14)	MIR5584
chr6	12019	129138984	129139484	0.957439	0.000746891	0.0174603	Other	264923	Intron (ENST00000617695.5/3908, intron 4 of 63)	LAMA2
chr19	7983	39792905	39793405	0.832613	0.000748053	0.0250266	Other	151610	Distal Intergenic	LEUTX
chr22	2117	28397760	28398260	1.2237	0.000749509	0.0136235	Other	195703	Intron (ENST00000397906.7/23331, intron 2 of 22)	TTC28
chr17	11865	74781813	74782313	0.945762	0.000751545	0.027989	Other	133014	Intron (ENST00000417024.6/54868, intron 3 of 9)	TMEM104
chr3	16855	170690309	170690809	1.05661	0.000752258	0.0245691	Other	217864	Intron (ENST00000486975.1/5010, intron 2 of 3)	SLC7A14-AS1
chr16	1378	3961495	3961995	0.674726	0.000752276	0.024558	Other	110689	Intron (ENST00000576936.5/115, intron 5 of 5)	LINC02861
chr3	19627	194757512	194758012	0.583553	0.000755442	0.0215496	Other	220636	Intron (ENST00000423318.1/100507391, intron 3 of 3)	LOC105374292
chr3	872	9851305	9851805	1.20109	0.000755771	0.0209573	Other	201881	Intron (ENST00000455274.5/26140, intron 4 of 4)	RPUSD3
chr2	7885	66541592	66542092	0.505524	0.000758024	0.0232299	Other	163523	Intron (ENST00000272369.14/4211, intron 8 of 12)	LINC01798
chr10	5997	60535653	60536153	1.06572	0.000758372	0.0078652	Other	35830	Intron (ENST00000503366.6/288, intron 1 of 43)	ANK3
chr3	6889	52368453	52368953	0.688011	0.000759368	0.0290395	Other	207898	Exon (ENST00000486752.5/25981, exon 37 of 77)	DNAH1
chr9	10978	128405790	128406290	0.927137	0.000759947	0.0249072	Other	312646	Distal Intergenic	CERCAM
chr15	5856	70867772	70868272	0.836566	0.000760075	0.0285446	Other	104885	Intron (ENST00000544974.6/54839, intron 1 of 16)	LARP6
chr1	9343	43318130	43318630	0.665351	0.00076074	0.0378442	Other	9343	Promoter	TIE1
chr4	11520	153085072	153085572	1.17326	0.000761516	0.0435449	Other	232705	Intron (ENST00000515232.1/ENST00000515232.1, intron 4 of 4)	TRIM2
chr2	13645	128272543	128273043	0.806359	0.000761628	0.0147368	Other	169283	Intron (ENST00000469019.1/9394, intron 1 of 2)	HS6ST1
chrX	1231	29662954	29663454	0.560919	0.000764715	0.0178709	Other	317330	Intron (ENST00000378993.6/11141, intron 5 of 10)	MIR4666B
chr9	4041	74821564	74822064	0.640196	0.000764842	0.0278221	Other	305709	Exon (ENST00000361255.7/140803, exon 8 of 39)	TRPM6
chr5	17520	180085745	180086245	0.82066	0.000764847	0.0249984	Other	252738	Exon (ENST00000518368.1/ENST00000518368.1, exon 2 of 2)	RNF130
chr12	11689	110183326	110183826	0.571983	0.000766174	0.0165484	Other	76094	Intron (ENST00000552912.5/28981, intron 12 of 18)	IFT81
chr1	19902	165636569	165637069	0.696698	0.00076733	0.00865156	Other	19902	Exon (ENST00000460632.1/4259, exon 2 of 2)	MGST3
chr5	6811	82294160	82294660	0.660443	0.000769417	0.0179845	Other	242029	Promoter	ATP6AP1L
chr11	11559	84140319	84140819	0.642568	0.000772925	0.0117105	Other	57240	Intron (ENST00000280241.12/1740, intron 3 of 21)	DLG2
chr15	6744	76336452	76336952	0.621406	0.000772925	0.0339112	Other	105773	Promoter	ISL2
chr16	10575	85316347	85316847	0.604337	0.000772925	0.0277146	Other	119886	Intron (ENST00000637419.1/23199, intron 1 of 2)	MIR5093
chr2	18745	190638155	190638655	0.541624	0.000774172	0.018156	Other	174383	Intron (ENST00000638173.1/100131211, intron 1 of 5)	NAB1
chr1	26490	223796273	223796773	0.954208	0.000775204	0.0261169	Other	26490	3' UTR	TP53BP2
chr8	8009	85993936	85994436	0.515824	0.000775542	0.0441983	Other	294944	Intron (ENST00000521564.1/ENST00000521564.1, intron 1 of 3)	LOC107986954
chr2	24579	240060910	240061410	0.869139	0.000776127	0.0215042	Other	180217	Distal Intergenic	OR6B3
chr20	2455	19758802	19759302	0.739872	0.000776363	0.0293575	Other	183173	Intron (ENST00000432334.2/54453, intron 1 of 3)	RIN2
chr7	6489	51068425	51068925	1.00758	0.000777446	0.0128724	Other	276628	Intron (ENST00000445054.5/23242, intron 6 of 11)	COBL
chr15	1239	31867747	31868247	1.03127	0.000777807	0.0379994	Other	100268	Intron (ENST00000307050.6/161725, intron 1 of 12)	OTUD7A
chr14	1513	33332463	33332963	1.06217	0.000778851	0.0333004	Other	89940	Intron (ENST00000551634.6/64067, intron 2 of 10)	NPAS3
chr9	14091	137192451	137192951	0.745745	0.000779722	0.0179675	Other	315759	Exon (ENST00000333046.8/286262, exon 2 of 3)	TPRN
chr17	12233	75695777	75696277	0.690293	0.000781577	0.0281128	Other	133382	Intron (ENST00000584667.6/29115, intron 4 of 10)	SAP30BP
chr2	22616	230109533	230110033	0.563819	0.000782105	0.0085094	Other	178254	Distal Intergenic	LOC107985995
chr7	4459	32774505	32775005	0.956342	0.000787305	0.019412	Other	274598	Distal Intergenic	DPY19L1P1
chr9	6322	95084592	95085092	0.883457	0.000788829	0.0210378	Other	307990	Promoter	MIR23B
chr6	1260	11161234	11161734	1.12019	0.000792601	0.0408599	Other	254164	Distal Intergenic	NEDD9
chr20	4888	38580913	38581413	0.979835	0.000793365	0.0385266	Other	185606	Promoter	ADIG
chr1	26246	221709000	221709500	0.57161	0.000794066	0.0315472	Other	26246	Intron (ENST00000366899.4/11221, intron 2 of 3)	DUSP10
chr16	4413	24852202	24852702	0.734527	0.000795058	0.0224966	Other	113724	Intron (ENST00000347898.7/115584, intron 1 of 15)	SLC5A11
chr8	14283	143824528	143825028	0.514785	0.000798072	0.0172123	Other	301218	Promoter	PUF60
chr6	12991	137362838	137363338	1.0402	0.000802818	0.0371064	Other	265895	Distal Intergenic	OLIG3
chr19	4818	16645079	16645579	0.648549	0.000802963	0.0350019	Other	148445	Intron (ENST00000593962.5/79086, intron 5 of 6)	SMIM7
chr18	1698	13638941	13639441	0.786865	0.000804551	0.0158338	Other	137990	Intron (ENST00000679177.1/753, intron 4 of 5)	LDLRAD4
chr18	7134	79300322	79300822	0.771907	0.000805611	0.0188917	Other	143426	Promoter	ATP9B
chr1	25249	210400523	210401023	0.62971	0.000805633	0.0240917	Other	25249	Exon (ENST00000413764.6/55733, exon 5 of 12)	HHAT
chr11	2723	15275063	15275563	0.827355	0.000806179	0.0180501	Other	48404	Distal Intergenic	INSC
chr1	15279	109151100	109151600	0.69011	0.000808322	0.0310623	Other	15279	Intron (ENST00000533147.5/57535, intron 2 of 2)	ELAPOR1
chr3	6372	50274192	50274692	0.9621	0.000808322	0.0274814	Other	207381	Promoter	SEMA3B
chr4	10780	144648054	144648554	0.508766	0.000810476	0.0143724	Other	231965	Promoter	HHIP
chr15	959	29956773	29957273	0.783584	0.000815272	0.0133634	Other	99988	Promoter	TJP1
chr2	23558	234994564	234995064	1.16318	0.000817242	0.0223678	Other	179196	Promoter	SH3BP4
chr16	6091	51236537	51237037	0.949774	0.000817517	0.0195941	Other	115402	Intron (ENST00000642450.1/107984886, intron 2 of 3)	LOC105371256
chr19	1334	3119805	3120305	1.06257	0.000819455	0.0196297	Other	144961	Intron (ENST00000078429.9/2767, intron 6 of 6)	GNA11
chr1	9327	43293766	43294266	0.671746	0.000820653	0.0190704	Other	9327	Distal Intergenic	TIE1
chr19	2188	5290356	5290856	0.594985	0.000822586	0.0494858	Other	145815	Intron (ENST00000588552.5/5802, intron 1 of 30)	PTPRS
chr12	5477	51361591	51362091	0.853794	0.000822609	0.0158636	Other	69882	Promoter	GALNT6
chr6	11254	118485862	118486362	0.858687	0.000822609	0.0347185	Other	264158	Intron (ENST00000368491.8/387119, intron 6 of 12)	BRD7P3
chr9	153	1057950	1058450	0.667285	0.000822609	0.0371729	Other	301821	Distal Intergenic	DMRT2
chr20	1761	11995555	11996055	0.550634	0.000823837	0.0121766	Other	182479	Distal Intergenic	BTBD3
chr12	3898	32549701	32550201	1.0954	0.000825527	0.0422943	Other	68303	Intron (ENST00000534526.7/121512, intron 1 of 16)	FGD4
chr17	13928	79933769	79934269	0.759616	0.000825964	0.0359629	Other	135077	3' UTR	LINC01979
chr17	4143	27577116	27577616	0.567209	0.000827425	0.0204384	Other	125292	Promoter	KSR1
chr7	16740	158818320	158818820	1.32798	0.000827779	0.0366075	Other	286879	Intron (ENST00000251527.10/57488, intron 1 of 21)	ESYT2
chr7	12130	117750864	117751364	0.518947	0.000828637	0.0247934	Other	282269	Intron (ENST00000160373.8/83992, intron 12 of 22)	CTTNBP2
chr3	18254	183812946	183813446	0.673522	0.000831608	0.0278784	Other	219263	Distal Intergenic	YEATS2-AS1
chr17	13938	79950082	79950582	1.14474	0.000832118	0.0312172	Other	135087	Promoter	TBC1D16
chr18	4154	48545574	48546074	0.531785	0.000832674	0.035607	Other	140446	Intron (ENST00000256413.8/9811, intron 1 of 11)	CTIF
chr10	7452	71965627	71966127	0.533181	0.000835456	0.0140497	Other	37285	Intron (ENST00000373115.5/9469, intron 1 of 2)	CHST3
chr7	1294	4744251	4744751	1.19378	0.000836452	0.0432444	Other	271433	Intron (ENST00000328914.5/221937, intron 2 of 8)	FOXK1
chr9	10387	127123229	127123729	0.657035	0.000838897	0.0202657	Other	312055	Promoter	ANGPTL2
chr1	12169	65965056	65965556	0.993422	0.000839416	0.0284876	Other	12169	Intron (ENST00000329654.8/5142, intron 3 of 16)	PDE4B
chr2	412	2547446	2547946	0.71195	0.000843997	0.0242583	Other	156050	Distal Intergenic	LOC107985839
chr2	1274	9653459	9653959	0.64443	0.000845022	0.0309029	Other	156912	Intron (ENST00000667551.1/105373418, intron 3 of 3)	LOC105373418
chr2	20906	214652416	214652916	1.59905	0.000848525	0.0145228	Other	176544	Intron (ENST00000412896.5/ENST00000412896.5, intron 2 of 3)	BARD1
chr6	1120	7975026	7975526	0.70983	0.000848525	0.0384457	Other	254024	Intron (ENST00000439343.2/100526836, intron 4 of 12)	PIP5K1P1
chr9	11851	131112580	131113080	0.773063	0.000848525	0.015415	Other	313519	Intron (ENST00000372309.7/83543, intron 4 of 6)	AIF1L
chr5	6159	77867866	77868366	0.747292	0.000848646	0.0248296	Other	241377	Promoter	TBCA
chr4	13712	184807695	184808195	1.15494	0.000849118	0.0271481	Other	234897	Promoter	ACSL1
chr1	25664	212754685	212755185	0.967827	0.000849829	0.0227592	Other	25664	Intron (ENST00000366978.5/25936, intron 4 of 4)	NSL1
chr6	11777	125845453	125845953	1.49182	0.000849829	0.0335115	Other	264681	Intron (ENST00000368357.7/135112, intron 3 of 16)	NCOA7-AS1
chr5	8819	109645704	109646204	1.11254	0.00085115	0.0481273	Other	244037	Distal Intergenic	MAN2A1-DT
chr16	9327	76059155	76059655	1.29123	0.000851991	0.0145701	Other	118638	Distal Intergenic	LOC105371349
chr9	9127	120935853	120936353	0.940232	0.000852039	0.026389	Other	310795	Intron (ENST00000697921.1/727, intron 29 of 29)	TRAF1
chr9	8788	117406216	117406716	0.705634	0.000852518	0.0215668	Other	310456	Intron (ENST00000313400.9/23245, intron 1 of 22)	ASTN2
chr1	23637	203291231	203291731	0.589961	0.000856091	0.0197724	Other	23637	Distal Intergenic	LINC01353
chr10	14738	126667495	126667995	1.01712	0.000856091	0.0282178	Other	44571	Intron (ENST00000488181.3/118611, intron 1 of 9)	C10orf90
chr17	9327	57898841	57899341	0.581614	0.000856091	0.0380087	Other	130476	Intron (ENST00000577830.6/404093, intron 1 of 10)	CUEDC1
chr3	3067	23241236	23241736	0.688127	0.000856091	0.0250233	Other	204076	Intron (ENST00000425792.5/7325, intron 3 of 5)	UBE2E2
chr4	11239	151227721	151228221	0.681928	0.000856808	0.0197308	Other	232424	Promoter	SH3D19
chr3	18257	183815099	183815599	0.588771	0.000857224	0.0296965	Other	219266	3' UTR	YEATS2-AS1
chr9	843	8632416	8632916	1.05538	0.000857224	0.0136205	Other	302511	Intron (ENST00000381196.9/5789, intron 14 of 45)	PTPRD
chr17	4594	29149647	29150147	0.924148	0.000857727	0.0210059	Other	125743	Intron (ENST00000582196.1/124903967, intron 1 of 1)	LOC124903967
chr1	20114	167524627	167525127	0.79331	0.000858337	0.021489	Other	20114	Distal Intergenic	CD247
chr14	8294	94868482	94868982	0.647847	0.000860095	0.0130059	Other	96721	Distal Intergenic	LINC02279
chr14	5783	75711072	75711572	0.682116	0.000860611	0.0162988	Other	94210	Exon (ENST00000556173.5/23093, exon 8 of 8)	TTLL5
chr15	1087	31295517	31296017	0.94828	0.000860611	0.0348903	Other	100116	Distal Intergenic	KLF13
chr21	3606	46623895	46624395	0.661618	0.000860611	0.0241246	Other	193573	Distal Intergenic	PRMT2
chr3	16023	157248462	157248962	0.609957	0.000860962	0.0306042	Other	217032	Intron (ENST00000668714.2/101928236, intron 2 of 2)	LOC101928236
chr11	5149	44634212	44634712	0.628928	0.000861584	0.0300834	Other	50830	Distal Intergenic	CD82
chr9	5584	89674900	89675400	0.614775	0.000862621	0.0142215	Other	307252	Intron (ENST00000617436.2/100129066, intron 3 of 5)	LINC03062
chr2	2506	20282947	20283447	1.26773	0.000865028	0.0222826	Other	158144	Exon (ENST00000338086.9/23369, exon 10 of 20)	PUM2
chr6	2248	17096617	17097117	0.752399	0.000865728	0.0249388	Other	255152	Intron (ENST00000654273.1/101928463, intron 1 of 2)	STMND1
chr17	4972	31373107	31373607	0.79972	0.000866339	0.0216222	Other	126121	Intron (ENST00000356175.7/4763, intron 56 of 56)	NF1
chr17	9530	58577478	58577978	0.729314	0.000867576	0.0308384	Other	130679	Intron (ENST00000349033.10/56155, intron 20 of 31)	TEX14
chr8	13301	140799469	140799969	0.622356	0.000867576	0.0254896	Other	300236	Promoter	PTK2
chr1	17221	148980914	148981414	1.40757	0.000868398	0.0146536	Other	17221	Exon (ENST00000695768.1/9659, exon 23 of 45)	PDE4DIP
chr14	3	19800693	19801193	0.726146	0.000871223	0.0405679	Other	88430	Intron (ENST00000557414.1/390429, intron 3 of 4)	OR4N2
chr11	8737	66914889	66915389	0.990804	0.000874211	0.028231	Other	54418	Intron (ENST00000529047.6/5091, intron 3 of 22)	PC
chr1	6385	28105586	28106086	0.743015	0.000874584	0.0354402	Other	6385	Distal Intergenic	EYA3
chr3	16902	171157310	171157810	0.951323	0.000877882	0.0328254	Other	217911	Exon (ENST00000436636.7/23043, exon 12 of 33)	MIR569
chr15	7158	78257656	78258156	0.644931	0.000878457	0.0248537	Other	106187	Exon (ENST00000558971.1/105370911, exon 3 of 3)	DNAJA4-DT
chr10	5133	48604892	48605392	0.543784	0.000878572	0.0496261	Other	34966	Promoter	ARHGAP22
chr1	6703	30719149	30719649	0.539361	0.000878692	0.0837189	Other	6703	Promoter	MATN1-AS1
chr2	6972	57908630	57909130	1.15238	0.000878692	0.0169092	Other	162610	Intron (ENST00000648897.1/7444, intron 1 of 18)	VRK2
chr5	10659	131324246	131324746	0.749417	0.000878994	0.0277981	Other	245877	Intron (ENST00000502840.5/56990, intron 3 of 3)	CDC42SE2
chr18	6863	77022521	77023021	0.815801	0.000880072	0.0460222	Other	143155	Intron (ENST00000355994.7/4155, intron 3 of 8)	MBP
chr11	14583	117060278	117060778	1.65426	0.00088059	0.0119976	Other	60264	Intron (ENST00000445177.6/23387, intron 1 of 24)	SIK3
chr16	6297	53756524	53757024	0.637978	0.00088059	0.0170806	Other	115608	Intron (ENST00000636491.1/79068, intron 2 of 9)	FTO
chr3	2288	15281078	15281578	0.826047	0.00088059	0.0206437	Other	203297	Intron (ENST00000383791.8/9467, intron 3 of 8)	SH3BP5
chr6	15930	163244432	163244932	0.792285	0.000881341	0.0134113	Other	268834	Intron (ENST00000337019.7/135138, intron 5 of 6)	PACRG-AS3
chr10	13732	121566604	121567104	0.676267	0.000881632	0.0243128	Other	43565	Promoter	FGFR2
chr16	9027	74709372	74709872	0.586808	0.000882325	0.041528	Other	118338	Distal Intergenic	FA2H
chr9	8483	114487533	114488033	0.757809	0.000886301	0.0226195	Other	310151	Intron (ENST00000265134.10/25861, intron 1 of 11)	WHRN
chr5	16287	173572423	173572923	1.3432	0.0008878	0.0106108	Other	251505	Exon (ENST00000519821.1/ENST00000519821.1, exon 3 of 3)	LINC02995
chr16	6547	56305309	56305809	0.97923	0.000889347	0.0108468	Other	115858	Intron (ENST00000262494.13/2775, intron 3 of 7)	GNAO1
chr7	7418	69589319	69589819	0.839697	0.000889347	0.00586815	Other	277557	Distal Intergenic	CT66
chr12	3275	26239374	26239874	0.847424	0.000889861	0.0318875	Other	67680	Intron (ENST00000534829.5/105369705, intron 1 of 3)	ITPR2-AS1
chr17	1121	4537861	4538361	0.530602	0.000890152	0.0395153	Other	122270	3' UTR	SPNS2
chr16	2660	11585672	11586172	0.971635	0.00089038	0.0266095	Other	111971	Promoter	LITAF
chr17	8262	49315407	49315907	0.665538	0.000890913	0.027622	Other	129411	Intron (ENST00000655089.1/124871, intron 4 of 5)	MIR6129
chr15	5854	70864754	70865254	1.27208	0.000892802	0.0105096	Other	104883	Intron (ENST00000544974.6/54839, intron 1 of 16)	LARP6
chr8	4647	40054894	40055394	0.744893	0.000892981	0.0468336	Other	291582	Distal Intergenic	LOC105379385
chr3	13635	129794770	129795270	1.32534	0.000893836	0.0160569	Other	214644	Promoter	TMCC1
chr5	10394	127337792	127338292	0.853865	0.000893974	0.0197495	Other	245612	Intron (ENST00000503335.7/84466, intron 2 of 24)	MEGF10
chr1	2565	10065359	10065859	1.18177	0.000895364	0.0258569	Other	2565	Intron (ENST00000253251.12/10277, intron 1 of 26)	UBE4B
chr1	15546	109852313	109852813	0.922163	0.00089658	0.0278607	Other	15546	Intron (ENST00000453347.1/107985167, intron 3 of 3)	LINC01768
chr5	6181	77987820	77988320	0.625664	0.000897134	0.00927018	Other	241399	Distal Intergenic	AP3B1
chr16	7556	66335645	66336145	0.876874	0.000897163	0.0374059	Other	116867	Distal Intergenic	CDH5
chr10	13228	117168058	117168558	0.833546	0.000900258	0.0505465	Other	43061	Promoter	MIR3663
chr8	5553	52341593	52342093	0.912147	0.00090028	0.00934408	Other	292488	Intron (ENST00000689386.1/9705, intron 2 of 25)	ST18
chr6	467	3390601	3391101	0.902732	0.000901046	0.0216409	Other	253371	Intron (ENST00000436008.6/63027, intron 3 of 10)	SLC22A23
chr6	5434	40437140	40437640	0.860344	0.000901046	0.0210776	Other	258338	Intron (ENST00000338305.7/57497, intron 1 of 2)	LINC00951
chr10	633	3755468	3755968	1.07299	0.000902064	0.0216336	Other	30466	Intron (ENST00000661014.1/105376363, intron 1 of 2)	LOC105376363
chr5	6983	84568019	84568519	0.655417	0.000905773	0.0278756	Other	242201	Distal Intergenic	EDIL3-DT
chr10	6118	61623065	61623565	0.700917	0.000906911	0.0174069	Other	35951	Distal Intergenic	CABCOCO1
chr2	20079	205696799	205697299	0.542543	0.000909423	0.0137766	Other	175717	Intron (ENST00000464003.1/8828, intron 2 of 3)	NRP2
chr6	5352	39853545	39854045	0.736193	0.000910005	0.0144711	Other	258256	Intron (ENST00000633794.1/23500, intron 1 of 25)	DAAM2
chr15	1181	31537987	31538487	1.29218	0.000910358	0.0218301	Other	100210	Intron (ENST00000307050.6/161725, intron 5 of 12)	OTUD7A
chr15	7189	78364228	78364728	0.504695	0.000910669	0.0210461	Other	106218	Distal Intergenic	CRABP1
chr21	1043	31108933	31109433	0.976971	0.000912454	0.0242913	Other	191010	Distal Intergenic	TIAM1
chr9	12348	133132003	133132503	0.544506	0.000913718	0.0194748	Other	314016	Promoter	RALGDS
chr1	12344	66725974	66726474	0.886849	0.00091476	0.0248858	Other	12344	Intron (ENST00000682707.1/84251, intron 17 of 22)	SGIP1
chr16	502	985143	985643	0.646384	0.000920807	0.0294989	Other	109813	3' UTR	SOX8
chr22	2683	30947115	30947615	0.500992	0.000921934	0.0218048	Other	196269	Promoter	MORC2
chr5	3651	53017851	53018351	0.964993	0.000921934	0.0221928	Other	238869	Intron (ENST00000503810.6/3673, intron 1 of 28)	LOC124900974
chr3	6367	50270451	50270951	0.742763	0.00092224	0.0211125	Other	207376	Promoter	SEMA3B
chr4	10729	143441674	143442174	1.08824	0.00092224	0.0225423	Other	231914	Intron (ENST00000262994.9/2549, intron 6 of 9)	GAB1
chr3	9240	72162206	72162706	1.23675	0.000926908	0.0139972	Other	210249	Intron (ENST00000473713.6/201617, intron 2 of 2)	LINC00870
chr6	471	3396454	3396954	0.899058	0.000928084	0.0172392	Other	253375	Intron (ENST00000436008.6/63027, intron 3 of 10)	SLC22A23
chr6	11932	128322916	128323416	1.04172	0.00092824	0.0140172	Other	264836	Promoter	PTPRK
chr4	4324	38308680	38309180	0.956528	0.000928346	0.0293082	Other	225509	Distal Intergenic	LOC105374409
chr7	8529	77450503	77451003	0.703281	0.000928346	0.0307535	Other	278668	Distal Intergenic	LOC101927243
chr22	561	20038080	20038580	0.533827	0.000930775	0.0326115	Other	194147	Intron (ENST00000471707.5/128989, intron 2 of 4)	TANGO2
chr8	294	1814058	1814558	0.507164	0.000931014	0.0401563	Other	287229	Intron (ENST00000635855.1/9639, intron 2 of 29)	LOC105377779
chr10	12042	104033544	104034044	1.13104	0.000931298	0.0358407	Other	41875	Promoter	COL17A1
chr5	6186	77993719	77994219	0.565273	0.000931324	0.039115	Other	241404	Distal Intergenic	AP3B1
chr21	2692	42171444	42171944	0.502713	0.000936744	0.0135944	Other	192659	Distal Intergenic	ABCG1
chr4	10684	143376200	143376700	0.6422	0.000937391	0.00849413	Other	231869	Promoter	GAB1
chr5	7104	87588279	87588779	1.24144	0.000938843	0.0278272	Other	242322	Distal Intergenic	LINC02488
chr16	9627	79651299	79651799	0.778957	0.000940423	0.0296242	Other	118938	Distal Intergenic	LINC01229
chr4	5914	59339537	59340037	1.25103	0.000940423	0.0322688	Other	227099	Distal Intergenic	LINC02429
chr5	12224	139827875	139828375	0.789828	0.000941926	0.0148166	Other	247442	Intron (ENST00000274710.4/84249, intron 7 of 14)	PSD2
chr7	11983	116139097	116139597	0.891245	0.000942083	0.0270582	Other	282122	Intron (ENST00000484212.5/22797, intron 1 of 8)	TFEC
chr9	7836	109632681	109633181	0.553764	0.000942083	0.0370373	Other	309504	Intron (ENST00000674068.1/445815, intron 2 of 2)	PALM2AKAP2
chr15	1662	37125093	37125593	1.06719	0.00094279	0.0189845	Other	100691	Distal Intergenic	MEIS2
chr3	15077	144770727	144771227	0.694768	0.000944192	0.0262354	Other	216086	Distal Intergenic	LOC105374140
chr11	8206	65430053	65430553	1.12313	0.000947059	0.0308963	Other	53887	Exon (ENST00000501122.2/283131, exon 1 of 1)	NEAT1
chr1	21188	177355507	177356007	0.799037	0.000948003	0.0210091	Other	21188	Intron (ENST00000451341.3/102724661, intron 1 of 3)	LINC01645
chr18	1654	13580316	13580816	0.557663	0.000948176	0.0209191	Other	137946	Intron (ENST00000679177.1/753, intron 3 of 5)	MIR4526
chrX	640	15737807	15738307	0.731129	0.000948205	0.0512997	Other	316739	Promoter	CA5B
chr16	5116	30409373	30409873	0.721299	0.000949888	0.0402159	Other	114427	Intron (ENST00000434417.1/51333, intron 2 of 2)	ZNF771
chr17	14989	82668498	82668998	0.576899	0.000951254	0.0427017	Other	136138	Promoter	MIR4525
chr7	5150	37449180	37449680	0.641381	0.000951851	0.0206881	Other	275289	Promoter	ELMO1
chr2	20803	212416108	212416608	0.66983	0.00095382	0.0233456	Other	176441	Intron (ENST00000342788.9/2066, intron 1 of 27)	MIR548F2
chr6	512	3511344	3511844	1.60793	0.000953877	0.0244104	Other	253416	Distal Intergenic	SLC22A23
chr6	2125	16555470	16555970	0.507958	0.000956042	0.0240992	Other	255029	Intron (ENST00000244769.8/6310, intron 5 of 8)	ATXN1
chr2	5876	47043225	47043725	0.600439	0.000956201	0.0194727	Other	161514	Intron (ENST00000698500.1/57217, intron 17 of 21)	TTC7A
chr9	6210	94910198	94910698	1.54577	0.000956201	0.0308767	Other	307878	Intron (ENST00000375315.8/84909, intron 5 of 16)	AOPEP
chr11	6932	61762631	61763131	1.56102	0.000957223	0.0189406	Other	52613	Intron (ENST00000278836.10/745, intron 1 of 26)	MYRF
chr14	9689	102949671	102950171	0.508591	0.000957925	0.0261634	Other	98116	Exon (ENST00000559043.2/9578, exon 25 of 36)	CDC42BPB
chr1	15881	111253342	111253842	0.923668	0.000959724	0.0121227	Other	15881	Exon (ENST00000456220.1/ENST00000456220.1, exon 5 of 8)	CHI3L2
chr22	4147	38045799	38046299	1.54495	0.000961336	0.0374356	Other	197733	Distal Intergenic	PICK1
chr14	1832	35959788	35960288	1.00894	0.000961476	0.0178579	Other	90259	Intron (ENST00000660969.2/ENST00000660969.2, intron 2 of 3)	BRMS1L
chr9	1100	12916036	12916536	0.665158	0.000962004	0.0343504	Other	302768	Distal Intergenic	LURAP1L-AS1
chr1	24268	205248583	205249083	0.772256	0.000962349	0.0251138	Other	24268	Intron (ENST00000358024.8/9911, intron 2 of 4)	TMCC2
chr15	8799	89993307	89993807	0.975137	0.000965244	0.0356716	Other	107828	Distal Intergenic	ZNF710
chr1	17133	147266314	147266814	0.56721	0.000965898	0.0132332	Other	17133	Promoter	CHD1L
chr9	4948	85658605	85659105	0.888151	0.000966609	0.0409089	Other	306616	Intron (ENST00000376083.7/23287, intron 9 of 25)	AGTPBP1
chr9	6499	96350279	96350779	1.06831	0.000970211	0.00955246	Other	308167	3' UTR	SLC35D2-HSD17B3
chr12	12916	118740055	118740555	0.70175	0.000971926	0.0192829	Other	77321	Distal Intergenic	LINC02423
chr10	5540	57314035	57314535	1.77267	0.000972741	0.0150318	Other	35373	Distal Intergenic	MIR3924
chr13	37	19860927	19861427	1.11847	0.00097327	0.0211867	Other	80365	Intron (ENST00000535942.5/9205, intron 2 of 5)	ZMYM5
chr5	11194	134184094	134184594	0.512755	0.00097345	0.0172252	Other	246412	Intron (ENST00000519718.2/6500, intron 1 of 5)	SKP1
chr12	342	1935596	1936096	0.867226	0.000974608	0.0209751	Other	64747	Promoter	LINC00940
chr17	901	3532636	3533136	0.997659	0.000975846	0.0247696	Other	122050	3' UTR	TRPV3
chr8	12219	133291975	133292475	0.787414	0.000976526	0.0327187	Other	299154	Intron (ENST00000323851.13/10397, intron 1 of 15)	NDRG1
chr6	12985	137349644	137350144	0.90245	0.000976755	0.0253598	Other	265889	Distal Intergenic	IFNGR1
chr7	2838	22109613	22110113	0.830877	0.000976782	0.0355047	Other	272977	Distal Intergenic	RAPGEF5
chr3	16004	157133633	157134133	1.14637	0.000977794	0.0175653	Other	217013	Exon (ENST00000665438.1/100498859, exon 3 of 4)	LINC00880
chr11	13639	111910579	111911079	0.516531	0.000980012	0.0468171	Other	59320	Promoter	CRYAB
chr20	6881	50120773	50121273	0.570835	0.000980882	0.02296	Other	187599	3' UTR	UBE2V1
chr2	15950	157319083	157319583	0.684912	0.000982161	0.00989199	Other	171588	3' UTR	ERMN
chr10	65	452710	453210	0.914203	0.000983251	0.0195988	Other	29898	Intron (ENST00000280886.12/22982, intron 3 of 36)	DIP2C
chr9	8291	113535610	113536110	0.614873	0.000984464	0.0185524	Other	309959	Promoter	RGS3
chr11	8365	65637806	65638306	0.709542	0.000988248	0.0477018	Other	54046	Promoter	SIPA1
chr7	2562	17769802	17770302	1.13522	0.0009891	0.0239475	Other	272701	Distal Intergenic	SNX13
chr1	19363	161198868	161199368	0.576191	0.00098942	0.0707842	Other	19363	Promoter	ADAMTS4
chr22	5068	41238872	41239372	0.907802	0.000990385	0.0142348	Other	198654	Promoter	CHADL
chr17	9396	57954337	57954837	0.673113	0.000991024	0.0442443	Other	130545	Promoter	CUEDC1
chr20	2566	20076144	20076644	0.589949	0.000991628	0.0372071	Other	183284	Intron (ENST00000340348.10/26074, intron 5 of 10)	CFAP61
chr2	2697	21270612	21271112	0.814733	0.000991904	0.0194371	Other	158335	Intron (ENST00000435237.1/105374320, intron 1 of 5)	LOC105374318
chr1	16754	117436504	117437004	0.719521	0.000992011	0.0176351	Other	16754	Intron (ENST00000356554.7/10905, intron 5 of 12)	MAN1A2
chr18	7200	79540510	79541010	0.589658	0.000997787	0.0158274	Other	143492	Exon (ENST00000666976.1/ENST00000666976.1, exon 2 of 2)	NFATC1
chr20	6499	48722071	48722571	1.08903	0.000998395	0.0319058	Other	187217	Intron (ENST00000371941.4/57580, intron 5 of 39)	PREX1
chr9	10191	126374379	126374879	0.805859	0.000998395	0.0226007	Other	311859	Intron (ENST00000361171.8/89853, intron 2 of 9)	MVB12B
chr7	5087	37276887	37277387	0.879337	0.00100435	0.0163896	Other	275226	Intron (ENST00000310758.9/9844, intron 4 of 21)	ELMO1
chr1	8601	39799610	39800110	0.62627	0.00100512	0.0283058	Other	8601	Promoter	LOC130932201
chr6	4570	35199808	35200308	1.42153	0.00100793	0.018248	Other	257474	Distal Intergenic	SCUBE3
chr14	252	22391795	22392295	0.766606	0.00101238	0.0293966	Other	88679	Intron (ENST00000656379.1/105370401, intron 3 of 3)	TRD-AS1
chr1	4919	21278229	21278729	0.798442	0.00101321	0.0123256	Other	4919	Intron (ENST00000415912.6/1889, intron 3 of 18)	ECE1
chr3	4543	39461722	39462222	1.08945	0.00101487	0.00927272	Other	205552	Distal Intergenic	MOBP
chr15	1720	38174669	38175169	1.23601	0.00101511	0.0205852	Other	100749	Intron (ENST00000561320.5/ENST00000561320.5, intron 2 of 3)	SPRED1
chr19	3949	13052811	13053311	0.837929	0.00101735	0.0134727	Other	147576	Intron (ENST00000592199.6/4784, intron 2 of 10)	NFIX
chr1	28172	233777485	233777985	0.584047	0.00101808	0.0362118	Other	28172	Distal Intergenic	LOC124904552
chr22	3521	36344560	36345060	0.575139	0.00101848	0.0151626	Other	197107	Intron (ENST00000216181.11/4627, intron 2 of 40)	MYH9
chr5	14531	156497689	156498189	0.765394	0.00101892	0.0242563	Other	249749	Intron (ENST00000517913.5/6444, intron 5 of 9)	SGCD
chr22	7282	50471660	50472160	0.600885	0.00102476	0.00958011	Other	200868	Intron (ENST00000685180.1/6305, intron 1 of 8)	SBF1
chr17	9198	57475698	57476198	0.617103	0.00102651	0.00974692	Other	130347	Intron (ENST00000416426.6/124540, intron 6 of 13)	MSI2
chr19	8365	41411824	41412324	0.846086	0.00102653	0.0257015	Other	151992	Intron (ENST00000540732.3/593, intron 4 of 9)	BCKDHA
chr9	10146	126301954	126302454	0.520937	0.00102686	0.0144004	Other	311814	Distal Intergenic	MVB12B
chr2	20998	216104657	216105157	0.854042	0.00102844	0.0169388	Other	176636	Distal Intergenic	XRCC5
chr6	15721	161318390	161318890	0.631464	0.00102959	0.0364303	Other	268625	Distal Intergenic	LOC124901457
chr1	11636	60970764	60971264	0.574978	0.00103064	0.0504561	Other	11636	Promoter	NFIA-AS2
chr14	8124	93733645	93734145	0.777171	0.00103064	0.0196354	Other	96551	Intron (ENST00000393143.5/145270, intron 3 of 3)	UNC79
chr7	15741	151146723	151147223	0.927567	0.00103064	0.0232082	Other	285880	Distal Intergenic	AGAP3
chr11	8775	67118219	67118719	0.548919	0.00103649	0.0409276	Other	54456	Promoter	KDM2A
chr12	5376	50690883	50691383	0.777	0.00103788	0.0287745	Other	69781	Exon (ENST00000301180.10/57609, exon 13 of 38)	DIP2B
chr7	5086	37275005	37275505	0.991859	0.0010381	0.013434	Other	275225	Intron (ENST00000310758.9/9844, intron 4 of 21)	ELMO1
chr10	8358	77889218	77889718	0.643455	0.00103848	0.0197114	Other	38191	Promoter	DLG5
chr1	16209	112880886	112881386	0.555831	0.00103857	0.0337484	Other	16209	Intron (ENST00000715665.1/100506392, intron 1 of 3)	LINC01356
chr17	6416	39653775	39654275	0.76661	0.00104256	0.0162299	Other	127565	Promoter	STARD3
chr8	10543	118645913	118646413	0.622992	0.00104311	0.0265549	Other	297478	Intron (ENST00000625758.3/552860, intron 2 of 7)	SAMD12
chr1	25491	211735777	211736277	0.603498	0.00104623	0.0524967	Other	25491	Distal Intergenic	NEK2-DT
chr7	14364	139648481	139648981	0.533202	0.00104829	0.0110931	Other	284503	Intron (ENST00000406875.8/28996, intron 2 of 14)	HIPK2
chr22	1294	23781048	23781548	0.535415	0.00105246	0.0505445	Other	194880	Promoter	MMP11
chr9	128	760796	761296	1.03286	0.00105246	0.0134344	Other	301796	Distal Intergenic	KANK1
chr14	776	24876961	24877461	0.743338	0.00105342	0.0294835	Other	89203	Intron (ENST00000323944.10/29091, intron 2 of 5)	LOC124903294
chr6	15999	163341070	163341570	0.830015	0.00105393	0.0110597	Other	268903	Exon (ENST00000653903.1/401282, exon 3 of 3)	DKFZp451B082
chr11	11538	83982754	83983254	0.885659	0.00105474	0.0182959	Other	57219	Intron (ENST00000280241.12/1740, intron 5 of 21)	DLG2
chr5	9357	115159416	115159916	1.38611	0.00105568	0.00860909	Other	244575	Exon (ENST00000508894.1/55521, exon 3 of 4)	TRIM36
chr11	15152	118605479	118605979	0.752382	0.0010569	0.0319799	Other	60833	Promoter	PHLDB1
chr11	4646	36295307	36295807	1.20172	0.00105791	0.0191731	Other	50327	Promoter	PRR5L
chr8	742	6139890	6140390	0.70249	0.00105791	0.0284896	Other	287677	Intron (ENST00000519555.1/105377797, intron 1 of 4)	LOC105377796
chrX	1209	28766540	28767040	0.85952	0.00105891	0.0279711	Other	317308	Intron (ENST00000378993.6/11141, intron 1 of 10)	IL1RAPL1
chr6	9619	101582731	101583231	0.851953	0.00106052	0.0211364	Other	262523	Intron (ENST00000683774.1/2898, intron 6 of 16)	GRIK2
chr21	1388	32484602	32485102	1.11885	0.00106177	0.0341371	Other	191355	Intron (ENST00000459833.5/59271, intron 3 of 4)	EVA1C
chr1	15876	111249873	111250373	0.701759	0.00106589	0.0256763	Other	15876	Exon (ENST00000456220.1/ENST00000456220.1, exon 1 of 8)	CHI3L2
chr11	16426	123544672	123545172	0.652538	0.00106646	0.0256405	Other	62107	Intron (ENST00000638157.1/57476, intron 2 of 20)	GRAMD1B
chr9	10346	127035877	127036377	0.734867	0.00106975	0.0215114	Other	312014	Intron (ENST00000424082.6/9649, intron 5 of 17)	RALGPS1
chr5	4969	65819714	65820214	1.00523	0.00107215	0.011331	Other	240187	Intron (ENST00000380985.10/57486, intron 12 of 12)	NLN
chr11	7183	62615940	62616440	0.561493	0.00107235	0.0175919	Other	52864	3' UTR	B3GAT3
chr7	13188	129925339	129925839	0.654231	0.00107235	0.0154287	Other	283327	5' UTR	UBE2H
chr19	7117	35292308	35292808	0.841918	0.00107235	0.0192449	Other	150744	Promoter	MAG
chr10	14420	124705710	124706210	0.514162	0.0010731	0.0211817	Other	44253	Intron (ENST00000448422.2/101927944, intron 1 of 1)	FAM53B-AS1
chr3	15047	144380701	144381201	0.86456	0.00107316	0.0180113	Other	216056	Intron (ENST00000702314.1/105374140, intron 1 of 1)	LOC105374140
chr9	12481	133521134	133521634	0.58926	0.0010746	0.0208545	Other	314149	Intron (ENST00000339996.4/389827, intron 1 of 4)	MYMK
chr12	5743	52260742	52261242	1.10075	0.00107555	0.0214293	Other	70148	Intron (ENST00000553310.6/3892, intron 1 of 2)	KRT87P
chr2	18243	181844889	181845389	0.909874	0.00107555	0.0178837	Other	173881	Distal Intergenic	ITPRID2
chr14	1286	32073511	32074011	0.992351	0.00107661	0.0134361	Other	89713	Distal Intergenic	ARHGAP5
chr15	9464	92984099	92984599	0.742376	0.00107694	0.0214568	Other	108493	Promoter	CHD2
chr9	7978	110767989	110768489	0.851873	0.00107807	0.0200639	Other	309646	Exon (ENST00000416899.7/4593, exon 9 of 14)	MUSK
chrX	4529	150465266	150465766	0.908679	0.00107873	0.0354423	Other	320628	Intron (ENST00000468306.1/10046, intron 2 of 2)	MAMLD1
chr5	10949	132807221	132807721	0.602887	0.00107874	0.0218578	Other	246167	Promoter	SEPTIN8
chr1	27742	230773034	230773534	0.641033	0.00107983	0.0431467	Other	27742	Intron (ENST00000366666.6/10753, intron 5 of 17)	CAPN9
chr2	14550	138187174	138187674	0.635615	0.00107983	0.0154602	Other	170188	Distal Intergenic	LINC01832
chr9	3623	70040301	70040801	0.936555	0.00108026	0.0111003	Other	305291	Intron (ENST00000628563.2/124902179, intron 2 of 2)	MAMDC2
chr3	8551	65759233	65759733	0.685631	0.00108122	0.0238896	Other	209560	Intron (ENST00000330909.12/9223, intron 1 of 24)	MAGI1-AS1
chr1	19111	160070613	160071113	0.589578	0.00108355	0.0268691	Other	19111	Promoter	LOC124904436
chr11	6920	61753600	61754100	0.941942	0.00108355	0.0256776	Other	52601	Exon (ENST00000244906.6/26070, exon 4 of 4)	MYRF
chr14	2020	38948002	38948502	0.812375	0.00108355	0.0649905	Other	90447	Promoter	LINC00639
chr19	5125	17753273	17753773	0.776616	0.00108373	0.0117256	Other	148752	Promoter	FCHO1
chr2	1343	10035542	10036042	1.61247	0.0010842	0.0224801	Other	156981	Distal Intergenic	KLF11
chr7	14161	137917686	137918186	0.807458	0.00108672	0.0234035	Other	284300	Intron (ENST00000330387.11/64764, intron 2 of 11)	CREB3L2
chr19	6996	35040502	35041002	0.587533	0.00108726	0.0104739	Other	150623	Promoter	HPN
chr2	21448	218781489	218781989	0.858914	0.00108726	0.0307577	Other	177086	Promoter	CYP27A1
chr3	2421	16059190	16059690	1.22875	0.00108726	0.0147348	Other	203430	Intron (ENST00000702609.1/107986064, intron 3 of 3)	LOC107986064
chr16	6857	57262866	57263366	0.726516	0.00108891	0.0400492	Other	116168	Promoter	PLLP
chr5	4366	59356723	59357223	1.04385	0.00109047	0.020521	Other	239584	Promoter	PDE4D
chr1	16668	116949532	116950032	0.918736	0.00109055	0.0346632	Other	16668	Exon (ENST00000393203.3/5738, exon 4 of 9)	PTGFRN
chr5	11679	137900859	137901359	1.00675	0.00109055	0.0214717	Other	246897	Intron (ENST00000503015.5/27039, intron 5 of 5)	PKD2L2
chr19	11123	53865416	53865916	0.903492	0.001091	0.0282842	Other	154750	Promoter	MYADM
chr18	5851	62904992	62905492	0.766276	0.00109261	0.0230933	Other	142143	Promoter	PHLPP1
chr10	4913	46329404	46329904	0.61176	0.00109412	0.0224836	Other	34746	3' UTR	AGAP14P
chr4	12249	161929893	161930393	1.28555	0.00109601	0.0326616	Other	233434	Intron (ENST00000306100.10/56884, intron 3 of 15)	LOC101928052
chr12	6181	54379574	54380074	0.54614	0.00109778	0.0446806	Other	70586	Promoter	ZNF385A
chr17	11665	74211534	74212034	0.804579	0.00110203	0.026175	Other	132814	Exon (ENST00000499670.2/85001, exon 2 of 2)	MGC16275
chr20	2681	20860133	20860633	0.726272	0.00110203	0.0248625	Other	183399	Distal Intergenic	LINC03083
chr15	4648	64045750	64046250	0.923272	0.00110425	0.0355583	Other	103677	Promoter	DAPK2
chr2	24080	238009413	238009913	0.699394	0.00110425	0.0267247	Other	179718	Intron (ENST00000440223.5/140739, intron 5 of 7)	UBE2F
chr4	12694	169340781	169341281	0.644283	0.00110425	0.0282511	Other	233879	Distal Intergenic	SH3RF1
chr13	3836	52170972	52171472	0.900001	0.00110511	0.0201292	Other	84164	Promoter	MRPS31P5
chr1	2358	9384131	9384631	0.503505	0.00110979	0.0137442	Other	2358	Distal Intergenic	SPSB1
chr1	8392	38928780	38929280	0.542278	0.00110979	0.00894408	Other	8392	Intron (ENST00000667635.1/105378663, intron 1 of 1)	RHBDL2
chr11	14861	117677274	117677774	0.698383	0.00111036	0.017472	Other	60542	Intron (ENST00000651296.2/57453, intron 3 of 32)	DSCAML1
chr1	24179	205039976	205040476	1.85721	0.00111133	0.016064	Other	24179	Distal Intergenic	CNTN2
chr6	7104	56370556	56371056	0.894241	0.00111144	0.0190792	Other	260008	Intron (ENST00000370819.5/81578, intron 1 of 28)	COL21A1
chr9	7835	109632130	109632630	1.01452	0.00111167	0.0142217	Other	309503	Intron (ENST00000674068.1/445815, intron 2 of 2)	PALM2AKAP2
chr6	5314	39793955	39794455	0.805268	0.00111257	0.021829	Other	258218	Intron (ENST00000633794.1/23500, intron 1 of 25)	DAAM2
chr21	3033	43938953	43939453	0.710916	0.00111391	0.0317012	Other	193000	Promoter	AGPAT3
chr3	9176	71859075	71859575	0.749934	0.00111391	0.00959173	Other	210185	Distal Intergenic	LOC105377156
chr5	6989	84579322	84579822	1.54071	0.0011153	0.00955723	Other	242207	Distal Intergenic	EDIL3-DT
chr10	3713	28798528	28799028	1.43851	0.00111672	0.0123023	Other	33546	Promoter	LINC01517
chr19	2189	5290928	5291428	0.626654	0.00111756	0.0130496	Other	145816	Intron (ENST00000588552.5/5802, intron 1 of 30)	PTPRS
chr11	17805	131487533	131488033	0.853491	0.00111927	0.0154189	Other	63486	Intron (ENST00000374791.7/50863, intron 1 of 7)	NTM
chr9	6501	96379411	96379911	0.60192	0.00111927	0.00899107	Other	308169	Intron (ENST00000375259.9/11046, intron 1 of 8)	SLC35D2
chr13	437	24106352	24106852	0.72016	0.00112056	0.0243935	Other	80765	Intron (ENST00000382141.4/221178, intron 3 of 15)	SPATA13
chr18	6198	70082413	70082913	1.00668	0.00112056	0.014593	Other	142490	Intron (ENST00000640769.2/25914, intron 32 of 48)	RTTN
chr9	2288	29514304	29514804	0.557722	0.00112056	0.019331	Other	303956	Distal Intergenic	LINGO2
chr10	9775	89232322	89232822	1.10249	0.00112094	0.025662	Other	39608	Intron (ENST00000371837.5/3988, intron 2 of 8)	LIPA
chr10	11274	101011709	101012209	0.578226	0.00112388	0.0206819	Other	41107	3' UTR	LZTS2
chr5	3121	38986492	38986992	1.60214	0.00112388	0.0145588	Other	238339	Intron (ENST00000296782.10/253260, intron 7 of 38)	RICTOR
chr22	3899	37564420	37564920	0.620542	0.00112555	0.0148747	Other	197485	Promoter	CDC42EP1
chr9	9342	121750662	121751162	0.783997	0.00112555	0.051737	Other	311010	Promoter	DAB2IP
chr7	2912	22257277	22257777	0.793256	0.00112585	0.0071651	Other	273051	Intron (ENST00000665637.1/9771, intron 7 of 25)	RAPGEF5
chr4	6593	76208309	76208809	0.663245	0.00112618	0.0359878	Other	227778	Intron (ENST00000264896.8/950, intron 1 of 11)	SCARB2
chr4	10883	145847700	145848200	1.0735	0.00112618	0.0307926	Other	232068	Intron (ENST00000655597.2/152485, intron 5 of 13)	ZNF827
chr6	12696	135026993	135027493	0.638543	0.00112618	0.0251279	Other	265600	Promoter	HBS1L
chr11	877	2868543	2869043	0.512468	0.0011312	0.0239771	Other	46558	Promoter	KCNQ1DN
chr3	20041	197333974	197334474	1.64849	0.0011312	0.0155366	Other	221050	Promoter	LOC101926923
chrX	3196	103694586	103695086	1.21675	0.0011312	0.0140222	Other	319295	Distal Intergenic	MORF4L2
chr19	1858	4371983	4372483	0.708307	0.0011358	0.0139225	Other	145485	Intron (ENST00000269886.7/6455, intron 1 of 9)	SH3GL1
chr11	14616	117126160	117126660	0.702482	0.00113686	0.043724	Other	60297	Distal Intergenic	PAFAH1B2
chr5	15870	170896617	170897117	0.971284	0.00113729	0.0189224	Other	251088	Exon (ENST00000522096.1/ENST00000522096.1, exon 1 of 2)	RANBP17
chr6	15034	157374977	157375477	0.801877	0.00113732	0.0172455	Other	267938	Distal Intergenic	LOC124901446
chr7	14369	139653038	139653538	0.584925	0.00113847	0.0361545	Other	284508	Intron (ENST00000406875.8/28996, intron 2 of 14)	HIPK2
chr19	906	2069661	2070161	1.07719	0.00113923	0.0418051	Other	144533	Distal Intergenic	MOB3A
chr1	5492	24416975	24417475	0.655891	0.00114062	0.0104569	Other	5492	Promoter	STPG1
chr9	9155	121261532	121262032	0.891029	0.00114168	0.0176607	Other	310823	Intron (ENST00000434663.5/2934, intron 5 of 5)	GSN
chr2	15740	152627299	152627799	0.687522	0.00114284	0.01111	Other	171378	Intron (ENST00000288670.14/114793, intron 17 of 25)	FMNL2
chr3	18924	187255212	187255712	0.959246	0.00114381	0.0203113	Other	219933	Intron (ENST00000337774.10/5648, intron 5 of 15)	MASP1
chr15	4975	65595931	65596431	0.625745	0.00114672	0.0179721	Other	104004	Intron (ENST00000573314.5/81556, intron 6 of 11)	INTS14
chr18	726	6406797	6407297	1.01505	0.00114672	0.0227424	Other	137018	Intron (ENST00000317931.12/91133, intron 1 of 18)	L3MBTL4
chr5	866	7884797	7885297	0.828504	0.00115017	0.0239818	Other	236084	Promoter	MTRR
chr2	24463	239466892	239467392	1.28961	0.00115061	0.0105512	Other	180101	Intron (ENST00000701432.1/ENST00000701432.1, intron 1 of 1)	LOC124908011
chr16	6544	56302964	56303464	0.635789	0.00115113	0.0280487	Other	115855	Intron (ENST00000262494.13/2775, intron 3 of 7)	GNAO1
chr6	16017	163355375	163355875	0.530018	0.00115198	0.026581	Other	268921	Distal Intergenic	DKFZp451B082
chr2	10152	95075322	95075822	0.942285	0.00115199	0.0185918	Other	165790	Exon (ENST00000690386.2/ENST00000690386.2, exon 1 of 1)	LOC124907857
chr8	524	3464931	3465431	0.732476	0.00115358	0.0209625	Other	287459	Intron (ENST00000635120.2/64478, intron 12 of 69)	CSMD1
chr10	15607	132774845	132775345	0.625553	0.00115427	0.0443572	Other	45440	Intron (ENST00000368594.8/3632, intron 12 of 15)	INPP5A
chr1	9886	45473282	45473782	1.01514	0.00115581	0.00848199	Other	9886	Intron (ENST00000671898.1/4595, intron 1 of 20)	TESK2
chr5	8493	103139207	103139707	0.673335	0.00115837	0.0123507	Other	243711	Intron (ENST00000321521.13/23262, intron 5 of 29)	PPIP5K2
chr19	7613	38253641	38254141	0.601275	0.00115849	0.0205464	Other	151240	Promoter	PPP1R14A
chr3	14508	138915318	138915818	0.558771	0.00115922	0.057495	Other	215517	Distal Intergenic	LINC01391
chr17	9519	58532455	58532955	0.583037	0.00115935	0.0217466	Other	130668	Promoter	SEPTIN4
chr2	8514	71548588	71549088	0.638155	0.00115978	0.0224262	Other	164152	Intron (ENST00000258104.8/8291, intron 16 of 54)	DYSF
chr16	4416	24854499	24854999	0.749052	0.00116161	0.0130939	Other	113727	Intron (ENST00000347898.7/115584, intron 1 of 15)	SLC5A11
chr5	13896	150503418	150503918	0.907522	0.00116254	0.0177415	Other	249114	Intron (ENST00000522491.1/3340, intron 1 of 1)	NDST1
chr8	10323	116384288	116384788	0.586276	0.00116268	0.00994276	Other	297258	Distal Intergenic	LINC00536
chr20	3630	32473909	32474409	0.668295	0.00116484	0.011388	Other	184348	Intron (ENST00000359676.9/140688, intron 2 of 7)	NOL4L
chr12	8840	82708364	82708864	0.518797	0.00116766	0.0191299	Other	73245	Intron (ENST00000551915.5/160335, intron 1 of 7)	TMTC2
chr8	1832	17608299	17608799	0.787764	0.00116768	0.0198976	Other	288767	Intron (ENST00000541323.1/5157, intron 3 of 6)	LOC107986919
chr1	5525	24619272	24619772	0.645526	0.00117274	0.0287822	Other	5525	Distal Intergenic	SRRM1
chr20	1208	6492560	6493060	1.17022	0.00117497	0.0212693	Other	181926	Intron (ENST00000415932.1/101929244, intron 2 of 2)	CASC20
chr21	374	17819677	17820177	0.635798	0.00117611	0.0533197	Other	190341	Promoter	C21orf91
chr4	4062	36215556	36216056	0.766148	0.00117619	0.0243874	Other	225247	Intron (ENST00000303965.9/116984, intron 2 of 32)	ARAP2
chr3	17910	181629617	181630117	0.869594	0.00117697	0.0207168	Other	218919	Intron (ENST00000660576.1/347689, intron 4 of 6)	SOX2-OT
chr16	5949	50469536	50470036	1.23732	0.00117701	0.0278833	Other	115260	Intron (ENST00000637635.1/124903770, intron 2 of 4)	LOC124903771
chr2	23749	235689234	235689734	0.750055	0.00117723	0.0257723	Other	179387	Intron (ENST00000304032.13/116987, intron 1 of 17)	AGAP1
chr3	16184	159776176	159776676	0.559372	0.00117723	0.00864225	Other	217193	Intron (ENST00000476809.7/100505385, intron 4 of 9)	IQCJ-SCHIP1-AS1
chr20	5496	43563995	43564495	0.872477	0.00117886	0.0133668	Other	186214	Promoter	SGK2
chr12	2116	12947544	12948044	0.815294	0.00118137	0.0153244	Other	66521	Intron (ENST00000543515.8/100506314, intron 1 of 2)	GPRC5D
chr9	7952	110432297	110432797	1.05995	0.00118137	0.0191423	Other	309620	Exon (ENST00000374469.6/79987, exon 31 of 48)	SVEP1
chr22	7281	50471104	50471604	0.662168	0.00118167	0.0399873	Other	200867	Promoter	SBF1
chr18	6846	77009320	77009820	1.30163	0.00118177	0.0228929	Other	143138	Promoter	MBP
chr1	6758	30786509	30787009	0.85235	0.00118441	0.0369747	Other	6758	Distal Intergenic	LAPTM5
chr16	6987	57622845	57623345	0.885615	0.00118548	0.0226374	Other	116298	Intron (ENST00000565587.5/9289, intron 1 of 3)	ADGRG1
chr19	6914	34276557	34277057	1.10991	0.00118681	0.0187053	Other	150541	Intron (ENST00000588470.5/9710, intron 1 of 3)	GARRE1
chr6	1623	13407589	13408089	0.679506	0.00119051	0.0238119	Other	254527	Promoter	GFOD1
chr18	2092	24208576	24209076	0.58743	0.00119071	0.0142467	Other	138384	Intron (ENST00000399443.7/114876, intron 3 of 13)	OSBPL1A
chr17	6511	40070602	40071102	0.515428	0.00119131	0.0201654	Other	127660	Promoter	THRA
chr2	19201	197005534	197006034	1.01506	0.00119493	0.033622	Other	174839	Exon (ENST00000424317.5/91526, exon 15 of 22)	ANKRD44
chr19	3926	13033201	13033701	0.713612	0.00119545	0.0225989	Other	147553	Intron (ENST00000592199.6/4784, intron 2 of 10)	NFIX
chr2	13634	128233436	128233936	0.649219	0.0011971	0.0559894	Other	169272	Distal Intergenic	UGGT1
chr6	505	3484918	3485418	1.00253	0.0011994	0.0204746	Other	253409	Distal Intergenic	SLC22A23
chr9	5901	92757377	92757877	1.15235	0.00120256	0.0174283	Other	307569	Intron (ENST00000375512.3/23299, intron 1 of 7)	BICD2
chr1	891	2948499	2948999	1.31421	0.00120272	0.0168233	Other	891	Distal Intergenic	ACTRT2
chr11	15509	119681246	119681746	1.24913	0.00120272	0.0247124	Other	61190	Intron (ENST00000531468.2/5818, intron 1 of 9)	NECTIN1
chr9	1088	12759580	12760080	1.53402	0.00120272	0.029397	Other	302756	Promoter	LURAP1L-AS1
chr7	10857	103114678	103115178	1.03251	0.00120402	0.0283118	Other	280996	Promoter	NAPEPLD
chr19	67	487046	487546	1.06566	0.00120802	0.0144826	Other	143694	Distal Intergenic	MADCAM1
chr9	10169	126338933	126339433	0.71351	0.00121161	0.0153849	Other	311837	Intron (ENST00000361171.8/89853, intron 1 of 9)	MVB12B
chr18	1273	11042071	11042571	0.74923	0.00121347	0.0142645	Other	137565	Intron (ENST00000302079.10/63895, intron 2 of 50)	PIEZO2
chr4	4121	36350450	36350950	0.993168	0.00121347	0.0194786	Other	225306	Intron (ENST00000504344.1/ENST00000504344.1, intron 1 of 2)	DTHD1
chr14	455	23377852	23378352	0.829308	0.00121378	0.013804	Other	88882	Promoter	CMTM5
chr2	23717	235634654	235635154	0.563474	0.00121732	0.0106902	Other	179355	Intron (ENST00000304032.13/116987, intron 1 of 17)	AGAP1
chr5	7685	91302873	91303373	0.605186	0.00121926	0.0239164	Other	242903	Exon (ENST00000649702.1/100505994, exon 5 of 5)	LUCAT1
chr2	4307	32946206	32946706	0.616539	0.00122088	0.0216181	Other	159945	Promoter	LTBP1
chr2	22878	231597092	231597592	0.683935	0.00122088	0.0317106	Other	178516	Distal Intergenic	TEX44
chr16	2885	12433584	12434084	0.69279	0.00122186	0.0190315	Other	112196	Intron (ENST00000566228.6/92017, intron 18 of 20)	LOC105371087
chr20	6512	48732490	48732990	0.723038	0.0012225	0.0151459	Other	187230	Intron (ENST00000371941.4/57580, intron 4 of 39)	PREX1
chr10	5922	60348855	60349355	0.814235	0.00122687	0.0139045	Other	35755	Intron (ENST00000280772.7/288, intron 1 of 43)	ANK3
chr18	7328	80200199	80200699	0.827486	0.0012281	0.0334874	Other	143620	Intron (ENST00000588950.1/ENST00000588950.1, intron 4 of 4)	LOC124904337
chr2	6881	55707683	55708183	0.527326	0.00122897	0.032335	Other	162519	Distal Intergenic	PNPT1
chr5	13881	150487538	150488038	0.609772	0.00122903	0.0380344	Other	249099	Intron (ENST00000522491.1/3340, intron 1 of 1)	NDST1
chr3	19985	197029672	197030172	0.751753	0.0012321	0.0308325	Other	220994	Promoter	MELTF
chr12	12366	113396800	113397300	0.886314	0.00123214	0.0330227	Other	76771	Exon (ENST00000257549.9/10993, exon 6 of 8)	SDS
chr19	3978	13074187	13074687	1.01076	0.00123245	0.0223611	Other	147605	Intron (ENST00000592199.6/4784, intron 5 of 10)	NFIX
chr6	250	2916493	2916993	0.558836	0.00123364	0.0165023	Other	253154	Exon (ENST00000437718.1/ENST00000437718.1, exon 1 of 2)	SERPINB9
chr11	4023	32290728	32291228	0.676936	0.00123403	0.0199933	Other	49704	Intron (ENST00000525689.2/ENST00000525689.2, intron 1 of 1)	WT1
chr19	2498	6504736	6505236	0.604009	0.00123418	0.0384016	Other	146125	Distal Intergenic	TUBB4A
chr9	5480	89443294	89443794	0.759125	0.00123699	0.0177848	Other	307148	Intron (ENST00000339861.8/10507, intron 1 of 18)	SEMA4D
chr9	4281	77770261	77770761	0.829863	0.00123859	0.0347117	Other	305949	Intron (ENST00000286548.9/2776, intron 5 of 6)	GNA14
chr1	12712	71422074	71422574	1.0703	0.00124128	0.0244031	Other	12712	Exon (ENST00000586006.5/ENST00000586006.5, exon 4 of 4)	NEGR1
chr1	6384	28104998	28105498	0.549226	0.00124186	0.036023	Other	6384	Distal Intergenic	EYA3
chr1	6217	27504308	27504808	0.731606	0.00124596	0.0289699	Other	6217	Distal Intergenic	WASF2
chr6	1281	11251634	11252134	0.534479	0.00124596	0.0267254	Other	254185	5' UTR	NEDD9
chr2	8875	74053081	74053581	0.715891	0.00124672	0.0222713	Other	164513	Intron (ENST00000409262.8/200424, intron 4 of 11)	TET3
chr16	5952	50479513	50480013	0.931418	0.00124767	0.00833355	Other	115263	Intron (ENST00000637635.1/124903770, intron 2 of 4)	LOC124903771
chr8	4810	41393359	41393859	1.94701	0.00124903	0.0133854	Other	291745	Distal Intergenic	SNORD65B
chr14	8391	95318750	95319250	0.990198	0.00124958	0.0246837	Other	96818	Promoter	LINC02292
chr14	9472	102195367	102195867	0.681875	0.00124993	0.0104469	Other	97899	Promoter	WDR20
chr18	997	9079772	9080272	0.871335	0.00125091	0.0276593	Other	137289	Distal Intergenic	NDUFV2
chr6	16526	166305653	166306153	0.722364	0.00125557	0.0316581	Other	269430	3' UTR	PRR18
chr1	9646	44506925	44507425	0.699228	0.00125718	0.0191739	Other	9646	Intron (ENST00000355387.6/55182, intron 2 of 14)	MIR5584
chr5	17665	180820889	180821389	1.35023	0.00125817	0.00743129	Other	252883	Distal Intergenic	MGAT1
chr11	10330	73982592	73983092	0.626126	0.00125828	0.0609175	Other	56011	Promoter	UCP2
chr3	20033	197303002	197303502	1.1472	0.00125828	0.0137743	Other	221042	Exon (ENST00000430666.1/100507086, exon 3 of 3)	DLG1-AS1
chr19	11241	54209730	54210230	0.505064	0.00125831	0.0278378	Other	154868	Intron (ENST00000448962.5/6203, intron 3 of 4)	LILRB3
chr4	4681	40980264	40980764	1.50178	0.00126199	0.0208088	Other	225866	Intron (ENST00000508593.6/323, intron 6 of 17)	APBB2
chr19	8669	42822149	42822649	1.09601	0.00126243	0.0116823	Other	152296	Promoter	PSG8-AS1
chr7	1278	4724850	4725350	0.581996	0.00126343	0.0276138	Other	271417	Promoter	LOC124901581
chr15	3742	55827194	55827694	1.22563	0.00126956	0.0153211	Other	102771	3' UTR	PRTG
chr3	16820	170513584	170514084	1.01751	0.00127206	0.015803	Other	217829	Intron (ENST00000486975.1/5010, intron 2 of 3)	SLC7A14-AS1
chr12	7995	72111252	72111752	1.68466	0.00127232	0.0337653	Other	72400	Intron (ENST00000550403.5/121278, intron 4 of 5)	TRHDE
chr2	16994	169349025	169349525	1.67746	0.00127485	0.0105319	Other	172632	Intron (ENST00000649046.1/4036, intron 1 of 78)	LRP2
chr3	4740	41247571	41248071	1.18465	0.00127517	0.0228306	Other	205749	Intron (ENST00000471014.2/1499, intron 4 of 5)	CTNNB1
chr10	9466	86356281	86356781	0.873649	0.00127815	0.0153242	Other	39299	Intron (ENST00000327946.12/2894, intron 2 of 15)	GRID1
chr9	12158	132068588	132069088	0.734574	0.00127815	0.0305636	Other	313826	Intron (ENST00000651950.1/9442, intron 2 of 8)	MED27
chr2	6583	54275378	54275878	1.33539	0.00127989	0.0186831	Other	162221	Intron (ENST00000607452.6/98, intron 6 of 6)	TSPYL6
chr1	24531	205925631	205926131	0.974597	0.00128309	0.0183209	Other	24531	Promoter	SLC26A9
chr18	6823	76989826	76990326	1.20269	0.00128437	0.0147844	Other	143115	Promoter	MBP
chr4	13601	184283487	184283987	0.850165	0.00128604	0.0309709	Other	234786	Distal Intergenic	LINC02363
chr6	15271	158031673	158032173	0.762899	0.00128763	0.0219837	Other	268175	Promoter	SYNJ2
chr13	1408	31192251	31192751	0.625084	0.0012884	0.0264177	Other	81736	Distal Intergenic	B3GLCT
chr8	10239	115238890	115239390	1.24174	0.0012884	0.0224885	Other	297174	Distal Intergenic	TRPS1
chr15	4933	65355371	65355871	0.503897	0.00129028	0.0449866	Other	103962	Promoter	IGDCC3
chr7	7931	74044258	74044758	0.700233	0.0012909	0.0125719	Other	278070	Promoter	ELN
chr18	5017	55458177	55458677	0.836016	0.00129198	0.0207345	Other	141309	Intron (ENST00000587660.1/105372127, intron 1 of 1)	TCF4
chr1	22042	183871545	183872045	0.983999	0.00129397	0.0155193	Other	22042	Intron (ENST00000304685.8/23179, intron 5 of 18)	COLGALT2
chr20	8411	62352713	62353213	0.787409	0.00129479	0.0451877	Other	189129	Promoter	LAMA5-AS1
chr14	218	21802443	21802943	1.27784	0.0012952	0.0295277	Other	88645	Distal Intergenic	OR4E1
chr6	6019	43490117	43490617	0.716885	0.00129688	0.0250209	Other	258923	Intron (ENST00000372444.6/93643, intron 3 of 10)	TJAP1
chr1	25155	209747737	209748237	0.560124	0.00130057	0.0534569	Other	25155	Distal Intergenic	TRAF3IP3
chr4	10717	143412191	143412691	0.550982	0.00130292	0.0206269	Other	231902	Intron (ENST00000262994.9/2549, intron 1 of 9)	GAB1
chr10	8581	78972119	78972619	0.612336	0.00130351	0.0306433	Other	38414	Intron (ENST00000456353.5/283050, intron 5 of 9)	ZMIZ1-AS1
chr20	929	4719998	4720498	0.65505	0.0013039	0.0403671	Other	181647	Promoter	PRND
chr16	6635	56550587	56551087	1.49929	0.00130564	0.0152468	Other	115946	Intron (ENST00000682930.1/583, intron 2 of 18)	MT4
chr15	9240	91882785	91883285	1.31674	0.0013057	0.0294166	Other	108269	Intron (ENST00000318445.11/28232, intron 1 of 9)	SLCO3A1
chr19	7139	35317407	35317907	0.815606	0.0013057	0.00995192	Other	150766	Promoter	CD22
chr16	5175	30618385	30618885	0.655192	0.00130615	0.00773117	Other	114486	Intron (ENST00000565440.5/115509, intron 1 of 2)	ZNF689
chr2	10106	95021174	95021674	0.835754	0.00130615	0.0153938	Other	165744	Distal Intergenic	MAL
chr4	13438	183146377	183146877	0.54683	0.00130782	0.0139088	Other	234623	Intron (ENST00000403733.8/80014, intron 1 of 22)	WWC2
chr12	3885	32504172	32504672	0.534281	0.00130929	0.00694224	Other	68290	Intron (ENST00000534526.7/121512, intron 1 of 16)	FGD4
chr12	1940	12244302	12244802	0.704596	0.00131023	0.0255547	Other	66345	Promoter	LRP6
chr15	3450	52041965	52042465	1.15887	0.00131023	0.0216275	Other	102479	Intron (ENST00000560802.1/5597, intron 2 of 2)	MAPK6
chr6	5110	38087967	38088467	1.08463	0.00131161	0.0196582	Other	258014	Promoter	ZFAND3
chr5	10361	127094106	127094606	0.777374	0.0013145	0.0140193	Other	245579	Distal Intergenic	C5orf63
chr6	112	1580848	1581348	1.44867	0.0013145	0.0166282	Other	253016	Distal Intergenic	FOXCUT
chr22	4698	39466675	39467175	0.834564	0.00131563	0.0184175	Other	198284	Intron (ENST00000341184.7/4248, intron 1 of 1)	MGAT3
chr7	293	911183	911683	0.563549	0.00131563	0.012469	Other	270432	Intron (ENST00000265846.10/11033, intron 4 of 10)	ADAP1
chr1	7366	33055048	33055548	0.648428	0.00131747	0.0246022	Other	7366	Intron (ENST00000548559.1/204, intron 2 of 4)	AK2
chr16	3272	15673337	15673837	0.906112	0.00131785	0.0207522	Other	112583	Intron (ENST00000396355.5/54820, intron 4 of 9)	NDE1
chr21	814	27814216	27814716	0.539632	0.00131785	0.00904639	Other	190781	Distal Intergenic	LINC00113
chr1	5227	22808786	22809286	0.629456	0.00132147	0.033424	Other	5227	Intron (ENST00000544305.5/2048, intron 3 of 6)	EPHB2
chr4	13713	184808336	184808836	0.504006	0.00132147	0.0314063	Other	234898	Promoter	ACSL1
chr6	1860	15253932	15254432	0.530757	0.00132147	0.0160181	Other	254764	Intron (ENST00000341776.7/3720, intron 1 of 17)	JARID2
chr6	15237	158002773	158003273	0.76476	0.00132178	0.0330688	Other	268141	Intron (ENST00000355585.9/8871, intron 1 of 26)	SYNJ2-IT1
chr18	3937	46555709	46556209	0.698499	0.00132228	0.0209267	Other	140229	Promoter	LOXHD1
chr12	122	663602	664102	1.14006	0.00132583	0.0362236	Other	64527	Promoter	NINJ2
chr1	20749	174051927	174052427	0.612409	0.00132632	0.0228967	Other	20749	Distal Intergenic	RC3H1-DT
chr14	9471	102194721	102195221	0.970059	0.00133188	0.0162186	Other	97898	Promoter	WDR20
chr2	14748	142742837	142743337	1.25457	0.00133221	0.0201428	Other	170386	Distal Intergenic	KYNU
chr3	11459	114847137	114847637	1.77818	0.00133247	0.022994	Other	212468	Intron (ENST00000675478.1/26137, intron 4 of 11)	ZBTB20
chr11	14906	117725010	117725510	0.774886	0.00133759	0.0221889	Other	60587	Intron (ENST00000651296.2/57453, intron 3 of 32)	DSCAML1
chr4	4427	38889615	38890115	1.42056	0.00133792	0.0153344	Other	225612	Intron (ENST00000510213.5/92689, intron 2 of 2)	MIR574
chr17	2380	10117449	10117949	0.849124	0.0013383	0.0374336	Other	123529	Intron (ENST00000432992.7/8522, intron 1 of 13)	GAS7
chr5	11738	138385668	138386168	0.605028	0.0013383	0.00795512	Other	246956	Promoter	KDM3B
chr15	8981	90580910	90581410	0.716251	0.00134163	0.0150072	Other	108010	Intron (ENST00000268184.11/64784, intron 2 of 14)	CRTC3
chr4	5336	48787043	48787543	0.522258	0.00134439	0.0248298	Other	226521	Distal Intergenic	FRYL
chr6	4605	35356353	35356853	0.700473	0.00134473	0.0132626	Other	257509	Intron (ENST00000360694.8/5467, intron 2 of 7)	PPARD
chr1	9674	44539250	44539750	1.38186	0.00134502	0.0125192	Other	9674	Intron (ENST00000355387.6/55182, intron 2 of 14)	MIR5584
chr12	1088	6233395	6233895	0.598284	0.00134573	0.0264312	Other	65493	Promoter	CD9
chr17	12190	75635165	75635665	0.536272	0.00134577	0.0181289	Other	133339	Promoter	SMIM5
chr22	406	19213418	19213918	0.926389	0.00134577	0.01909	Other	193992	Intron (ENST00000621271.4/8218, intron 19 of 31)	CLTCL1
chr1	18471	156122740	156123240	0.572418	0.0013478	0.0171549	Other	18471	Promoter	LMNA
chr5	6037	77087890	77088390	0.931231	0.0013478	0.0361797	Other	241255	Promoter	ZBED3-AS1
chr9	10961	128390134	128390634	0.724647	0.0013478	0.0296754	Other	312629	3' UTR	MIR219B
chr13	5354	85528987	85529487	0.709317	0.00135015	0.015818	Other	85682	Intron (ENST00000424926.2/100874137, intron 1 of 3)	LINC00351
chr5	936	9244967	9245467	0.624617	0.00135015	0.0107945	Other	236154	Intron (ENST00000382496.10/9037, intron 5 of 22)	SEMA5A
chr14	4189	65286399	65286899	0.870845	0.00135282	0.012832	Other	92616	Intron (ENST00000555736.1/ENST00000555736.1, intron 1 of 3)	MIR4708
chr2	1951	15075030	15075530	0.818668	0.00135418	0.0261904	Other	157589	Distal Intergenic	NBAS
chr3	14123	134375043	134375543	0.572982	0.00135602	0.0164482	Other	215132	Promoter	AMOTL2
chr15	2445	42584071	42584571	0.631349	0.00135686	0.0186965	Other	101474	Intron (ENST00000290607.12/57519, intron 2 of 32)	STARD9
chr7	6592	51298790	51299290	0.74378	0.00135786	0.0161415	Other	276731	Intron (ENST00000265136.12/23242, intron 1 of 12)	COBL
chr9	6315	95078586	95079086	0.650679	0.00135898	0.0173891	Other	307983	Intron (ENST00000375315.8/84909, intron 14 of 16)	MIR23B
chr15	4865	65054231	65054731	0.823874	0.0013614	0.0433932	Other	103894	3' UTR	SLC51B
chr6	13398	142353654	142354154	1.07926	0.00136412	0.0235251	Other	266302	Intron (ENST00000230173.10/57211, intron 2 of 25)	ADGRG6
chr10	5653	59000762	59001262	0.643381	0.00136427	0.0141479	Other	35486	Exon (ENST00000660389.1/102724768, exon 2 of 3)	LINC00844
chr19	7850	39083187	39083687	0.602173	0.00136603	0.0146881	Other	151477	Promoter	ACP7
chr1	7855	36067778	36068278	0.707067	0.00137109	0.0201315	Other	7855	3' UTR	TEKT2
chr20	7906	59131818	59132318	0.739108	0.00137282	0.0192599	Other	188624	Intron (ENST00000637017.1/128611, intron 1 of 7)	ZNF831
chr1	5899	26096365	26096865	0.609924	0.00137846	0.0160123	Other	5899	Distal Intergenic	PDIK1L
chr20	3620	32467451	32467951	1.0244	0.00137871	0.0235434	Other	184338	Intron (ENST00000359676.9/140688, intron 2 of 7)	NOL4L
chr4	8709	104394221	104394721	0.522779	0.00137871	0.0299988	Other	229894	Exon (ENST00000514327.5/ENST00000514327.5, exon 4 of 6)	CXXC4
chr6	8402	82571411	82571911	1.11332	0.00137882	0.0237593	Other	261306	Distal Intergenic	TPBG
chr8	4648	40059916	40060416	0.92865	0.00137882	0.0172325	Other	291583	Distal Intergenic	LOC105379385
chr3	2283	15275860	15276360	0.924835	0.00137962	0.0210926	Other	203292	Promoter	SH3BP5
chr1	25595	212462649	212463149	1.34781	0.00138347	0.0286139	Other	25595	Distal Intergenic	LINC02771
chr15	7144	78213024	78213524	0.597318	0.00138717	0.0108171	Other	106173	Promoter	ACSBG1
chr3	12358	123420614	123421114	0.772355	0.00138791	0.0222135	Other	213367	Promoter	ADCY5
chr6	15937	163252151	163252651	1.35936	0.00138791	0.0359825	Other	268841	Intron (ENST00000337019.7/135138, intron 5 of 6)	PACRG-AS3
chr15	2852	45430221	45430721	0.51196	0.00138806	0.0102654	Other	101881	Promoter	C15orf48
chr6	8497	83870626	83871126	1.28729	0.00139056	0.0184022	Other	261401	Intron (ENST00000369679.4/51167, intron 2 of 4)	CYB5R4
chr6	5658	41700613	41701113	0.547973	0.0013915	0.0225216	Other	258562	Intron (ENST00000419574.6/7942, intron 1 of 8)	TFEB
chr5	12225	139828441	139828941	0.526618	0.00139397	0.0362117	Other	247443	Intron (ENST00000274710.4/84249, intron 7 of 14)	PSD2
chr10	13705	121531112	121531612	0.756768	0.00139509	0.0237441	Other	43538	Promoter	FGFR2
chr6	5655	41698018	41698518	1.1029	0.00139533	0.0174888	Other	258559	Intron (ENST00000419574.6/7942, intron 1 of 8)	TFEB
chr19	5235	18057498	18057998	0.984638	0.00139717	0.0285096	Other	148862	Distal Intergenic	IL12RB1
chr11	13637	111908907	111909407	0.762636	0.00139765	0.0120452	Other	59318	Promoter	CRYAB
chr9	8215	113139886	113140386	0.522359	0.00139872	0.0206285	Other	309883	Distal Intergenic	SLC31A2
chr11	17164	126629021	126629521	0.614918	0.0014003	0.0368351	Other	62845	Intron (ENST00000525144.7/84623, intron 1 of 16)	LOC101929427
chr4	13585	184217510	184218010	1.12254	0.0014003	0.0199535	Other	234770	Promoter	ENPP6
chr7	11069	105305429	105305929	0.916764	0.0014003	0.00736885	Other	281208	Intron (ENST00000476569.1/ENST00000476569.1, intron 1 of 1)	SRPK2
chr5	13862	150428337	150428837	0.738585	0.00140178	0.0174306	Other	249080	Intron (ENST00000670307.1/ENST00000670307.1, intron 1 of 1)	CD74
chr16	9137	75218506	75219006	1.06418	0.00140308	0.0410206	Other	118448	Promoter	CTRB1
chr17	14345	81153973	81154473	0.857055	0.00140313	0.0204142	Other	135494	Intron (ENST00000326724.9/9625, intron 1 of 13)	PVALEF
chr1	22030	183817538	183818038	0.598434	0.00140599	0.0108182	Other	22030	Intron (ENST00000304685.8/23179, intron 3 of 18)	RGL1
chr17	13134	78112564	78113064	0.665159	0.00140638	0.055085	Other	134283	Promoter	TMC6
chr7	5968	45086206	45086706	0.537108	0.00140709	0.037385	Other	276107	Intron (ENST00000490531.3/23148, intron 1 of 7)	NACAD
chr9	8019	111036408	111036908	0.794451	0.00140709	0.0296024	Other	309687	Intron (ENST00000374431.7/1902, intron 1 of 4)	LPAR1
chr2	13414	127080830	127081330	0.65133	0.00140815	0.0232907	Other	169052	Intron (ENST00000376113.6/274, intron 1 of 13)	BIN1
chr10	9423	86261826	86262326	0.629979	0.00141033	0.0260738	Other	39256	Intron (ENST00000327946.12/2894, intron 2 of 15)	MIR346
chr9	9277	121639297	121639797	1.21018	0.00141063	0.0124827	Other	310945	Intron (ENST00000259371.7/153090, intron 1 of 16)	DAB2IP
chrX	2568	69615124	69615624	1.19976	0.00141302	0.0190432	Other	318667	Promoter	EDA
chr3	18785	186475843	186476343	0.947281	0.00141416	0.055982	Other	219794	Promoter	LINC02051
chr1	26670	225516155	225516655	0.822005	0.00141447	0.00905259	Other	26670	Promoter	ENAH
chr2	21291	217988428	217988928	0.660715	0.0014175	0.0208119	Other	176929	Intron (ENST00000450996.1/105373878, intron 3 of 3)	TNS1
chr12	6956	58893394	58893894	0.809948	0.00141848	0.0189441	Other	71361	Intron (ENST00000379141.8/121227, intron 3 of 18)	LRIG3
chr20	4021	34529531	34530031	0.530116	0.00142398	0.0102176	Other	184739	3' UTR	DYNLRB1
chr8	498	3334601	3335101	0.904925	0.00142636	0.0172494	Other	287433	Intron (ENST00000335551.11/64478, intron 11 of 55)	CSMD1
chr6	17015	168863773	168864273	0.863662	0.00142682	0.0108295	Other	269919	Distal Intergenic	LOC105378146
chr18	6060	66616633	66617133	1.1352	0.00142916	0.0244604	Other	142352	Distal Intergenic	CDH19
chr1	25604	212470488	212470988	1.0279	0.00143097	0.0168706	Other	25604	Intron (ENST00000661486.1/105372907, intron 1 of 2)	LINC02771
chr1	9364	43368652	43369152	1.27268	0.00144007	0.0180635	Other	9364	Promoter	ELOVL1
chr10	6880	69464687	69465187	0.816877	0.00144037	0.029496	Other	36713	Intron (ENST00000373290.7/23555, intron 1 of 7)	TSPAN15
chr7	9755	95511632	95512132	0.512183	0.00144037	0.028776	Other	279894	Intron (ENST00000428113.5/51666, intron 2 of 2)	ASB4
chr12	1966	12366053	12366553	0.599095	0.00144057	0.0284899	Other	66371	Intron (ENST00000314565.9/118426, intron 2 of 3)	BORCS5
chr18	7202	79543351	79543851	0.946115	0.00144057	0.0253982	Other	143494	Distal Intergenic	NFATC1
chr20	907	4603778	4604278	1.16012	0.00144229	0.0185471	Other	181625	Distal Intergenic	PRNP
chr13	1674	33606561	33607061	0.732267	0.00144356	0.0149096	Other	82002	Intron (ENST00000686875.1/90627, intron 1 of 3)	STARD13
chr8	5038	42478751	42479251	0.860672	0.00144397	0.0158261	Other	291973	Intron (ENST00000520262.6/6575, intron 1 of 10)	SLC20A2
chr5	108	670066	670566	0.621951	0.00144476	0.037226	Other	235326	Intron (ENST00000360578.7/11076, intron 2 of 3)	CEP72
chr16	9733	81188726	81189226	0.655401	0.00144918	0.0133119	Other	119044	Promoter	PKD1L2
chr8	1490	11852324	11852824	1.55175	0.00144925	0.0175428	Other	288425	Exon (ENST00000677283.1/1508, exon 2 of 10)	CTSB
chr2	13473	127142542	127143042	0.543597	0.00145099	0.0198669	Other	169111	Exon (ENST00000668172.1/ENST00000668172.1, exon 2 of 2)	BIN1
chr13	1991	36370010	36370510	0.601848	0.00145318	0.0406206	Other	82319	Promoter	SPART
chr11	3267	19539806	19540306	0.94157	0.0014544	0.0172924	Other	48948	Intron (ENST00000360655.8/89797, intron 1 of 37)	NAV2-AS4
chr6	13056	138188154	138188654	0.768018	0.00145725	0.0248404	Other	265960	Intron (ENST00000251691.5/57221, intron 2 of 33)	ARFGEF3
chr19	11431	55286866	55287366	0.861566	0.00145751	0.0277229	Other	155058	Exon (ENST00000590333.5/84446, exon 4 of 21)	BRSK1
chr2	22883	231602120	231602620	1.11971	0.00145751	0.0185716	Other	178521	Distal Intergenic	TEX44
chr7	2906	22252844	22253344	0.800373	0.00145751	0.0281597	Other	273045	Intron (ENST00000665637.1/9771, intron 7 of 25)	RAPGEF5
chr9	10965	128392869	128393369	0.611054	0.00145751	0.0373936	Other	312633	Promoter	MIR219A2HG
chr19	9123	45667954	45668454	1.30245	0.00145814	0.020022	Other	152750	Promoter	GIPR
chrX	2457	66602335	66602835	0.551422	0.00145816	0.0126614	Other	318556	Exon (ENST00000374719.8/60401, exon 5 of 7)	EDA2R
chr10	10158	92628011	92628511	1.36177	0.00146015	0.0169558	Other	39991	Intron (ENST00000676757.1/3832, intron 10 of 21)	KIF11
chr11	2365	12248257	12248757	0.568474	0.00146097	0.0150461	Other	48046	Promoter	MICAL2
chr2	15960	157326483	157326983	0.974171	0.00146127	0.0186244	Other	171598	Promoter	ERMN
chr11	13544	111450502	111451002	0.608267	0.001462	0.0149256	Other	59225	Promoter	POU2AF1
chr11	17236	126839407	126839907	1.05349	0.001462	0.0208069	Other	62917	Intron (ENST00000525144.7/84623, intron 1 of 16)	LOC105369559
chr2	14173	133711186	133711686	1.1333	0.0014637	0.0149706	Other	169811	Distal Intergenic	NCKAP5
chr8	10707	119936089	119936589	0.515855	0.00146383	0.0181495	Other	297642	Intron (ENST00000523492.5/64798, intron 1 of 6)	DEPTOR
chr19	11955	58371292	58371792	0.811914	0.00146521	0.0224191	Other	155582	Intron (ENST00000427624.2/116412, intron 1 of 2)	ZNF497
chr19	7936	39409491	39409991	0.585175	0.00146596	0.0342552	Other	151563	Promoter	MIR4530
chr15	7081	77994325	77994825	0.563036	0.00147038	0.0192658	Other	106110	Intron (ENST00000562716.1/ENST00000562716.1, intron 2 of 2)	TBC1D2B
chr2	21365	218298411	218298911	0.775912	0.00147147	0.031915	Other	177003	Intron (ENST00000691799.1/25953, intron 2 of 2)	TMBIM1
chr4	7685	87840024	87840524	0.899744	0.0014786	0.0428959	Other	228870	Exon (ENST00000515821.5/56955, exon 4 of 5)	MEPE
chr11	8073	65102152	65102652	0.57616	0.00147865	0.0275337	Other	53754	Intron (ENST00000528588.5/738, intron 4 of 4)	VPS51
chr21	3078	44024944	44025444	0.813646	0.00148287	0.0210183	Other	193045	Intron (ENST00000291574.9/7109, intron 1 of 22)	TRAPPC10
chr3	19932	196757864	196758364	0.826686	0.00148507	0.0195178	Other	220941	Intron (ENST00000327134.7/5062, intron 1 of 14)	PAK2
chr15	1023	30984510	30985010	0.515649	0.00148551	0.034435	Other	100052	Intron (ENST00000435680.6/54893, intron 2 of 15)	MTMR10
chr4	5646	55086463	55086963	1.31424	0.00148551	0.0180927	Other	226831	Intron (ENST00000511222.1/ENST00000511222.1, intron 3 of 3)	KDR
chr15	958	29952230	29952730	0.643571	0.00148564	0.023939	Other	99987	Intron (ENST00000356107.11/7082, intron 2 of 28)	TJP1
chr18	6585	74983260	74983760	1.6072	0.00148856	0.0201622	Other	142877	Intron (ENST00000299687.10/55628, intron 8 of 8)	ZNF407
chr12	129	700041	700541	0.888138	0.00148981	0.0151278	Other	64534	Distal Intergenic	LINC02455
chr4	5834	56953772	56954272	0.645815	0.00148981	0.0170646	Other	227019	Intron (ENST00000640168.2/5978, intron 2 of 2)	NOA1
chr10	10580	96400404	96400904	0.55124	0.00149344	0.0226229	Other	40413	Intron (ENST00000357947.4/7093, intron 10 of 20)	OPALIN
chr2	1408	10285023	10285523	0.542497	0.00149344	0.0242183	Other	157046	Distal Intergenic	LOC124900530
chr7	11227	106424989	106425489	0.926942	0.00149344	0.0147602	Other	281366	Exon (ENST00000687741.1/ENST00000687741.1, exon 1 of 1)	NAMPT
chr8	10866	122787308	122787808	0.573048	0.00149874	0.0152789	Other	297801	Intron (ENST00000314393.6/22882, intron 1 of 3)	ZHX2
chr18	1085	9771424	9771924	0.69897	0.00150115	0.0339766	Other	137377	Intron (ENST00000578734.5/11031, intron 1 of 5)	RAB31
chr9	7509	105886020	105886520	0.544697	0.00150149	0.0205628	Other	309177	Distal Intergenic	LINC01505
chr15	8972	90563337	90563837	1.20481	0.00150189	0.0166287	Other	108001	Intron (ENST00000268184.11/64784, intron 2 of 14)	CRTC3
chr5	1329	11619540	11620040	0.976229	0.0015043	0.0204856	Other	236547	Intron (ENST00000304623.13/1501, intron 2 of 21)	CTNND2
chr1	7584	34070421	34070921	0.595183	0.00150431	0.0121796	Other	7584	Intron (ENST00000373381.9/114784, intron 2 of 70)	CSMD2
chr19	3997	13091504	13092004	0.620323	0.00150645	0.0415487	Other	147624	Intron (ENST00000592199.6/4784, intron 10 of 10)	LYL1
chr21	3064	43999843	44000343	1.0203	0.00151072	0.0232082	Other	193031	Distal Intergenic	TRAPPC10
chr16	2866	12376610	12377110	0.915515	0.0015117	0.0242809	Other	112177	Intron (ENST00000566228.6/92017, intron 16 of 20)	LOC105371087
chr8	2038	18853591	18854091	0.663056	0.00151196	0.0144014	Other	288973	Promoter	PSD3
chr1	19353	161191136	161191636	0.574848	0.00151247	0.0180583	Other	19353	3' UTR	ADAMTS4
chr18	5875	62978227	62978727	0.658295	0.0015125	0.0174131	Other	142167	Exon (ENST00000262719.10/23239, exon 17 of 17)	PHLPP1
chr9	6502	96381245	96381745	1.40756	0.0015125	0.0156145	Other	308170	Intron (ENST00000375259.9/11046, intron 1 of 8)	SLC35D2
chr2	13373	127051060	127051560	0.79162	0.00151705	0.0329437	Other	169011	Exon (ENST00000259238.8/274, exon 13 of 16)	BIN1
chr2	6806	55165487	55165987	1.00365	0.00151761	0.0185302	Other	162444	Distal Intergenic	CLHC1
chr13	3038	46058056	46058556	1.13722	0.0015197	0.0110943	Other	83366	3' UTR	CPB2-AS1
chr17	1045	4215288	4215788	0.748812	0.00152051	0.0252524	Other	122194	Intron (ENST00000341657.9/51479, intron 4 of 24)	ANKFY1
chr18	7005	78138826	78139326	0.899485	0.00152216	0.0174323	Other	143297	Exon (ENST00000577382.1/ENST00000577382.1, exon 2 of 2)	LINC01029
chr19	7007	35049780	35050280	1.27278	0.00152356	0.0169217	Other	150634	Promoter	HPN
chr3	4087	35932865	35933365	0.782784	0.00152356	0.0295497	Other	205096	Distal Intergenic	ARPP21
chr9	11128	128891978	128892478	0.637005	0.00152428	0.0156964	Other	312796	Intron (ENST00000372600.9/56262, intron 2 of 3)	LRRC8A
chr3	12383	123447057	123447557	0.729694	0.00152647	0.0185513	Other	213392	Exon (ENST00000462833.6/111, exon 1 of 21)	ADCY5
chr9	12359	133140583	133141083	0.51437	0.00152928	0.0149775	Other	314027	Intron (ENST00000393160.7/5900, intron 1 of 17)	RALGDS
chr9	13789	136787061	136787561	1.10429	0.00153091	0.0217201	Other	315457	Distal Intergenic	TMEM141
chr7	10290	100079137	100079637	1.03909	0.00153131	0.0570715	Other	280429	5' UTR	ZNF3
chr17	2391	10127805	10128305	1.11359	0.0015321	0.0303595	Other	123540	Intron (ENST00000432992.7/8522, intron 1 of 13)	GAS7
chr17	3442	18229682	18230182	0.718423	0.00153294	0.0242985	Other	124591	Exon (ENST00000316843.9/3996, exon 2 of 23)	LLGL1
chr6	10166	108587392	108587892	0.529437	0.00153308	0.0185496	Other	263070	Intron (ENST00000343882.10/2309, intron 2 of 3)	FOXO3
chr16	5904	50210487	50210987	0.839925	0.00153377	0.0306938	Other	115215	Intron (ENST00000436909.8/64282, intron 2 of 12)	TENT4B
chr9	829	8534758	8535258	1.16455	0.00153589	0.0158738	Other	302497	Promoter	PTPRD
chr11	9855	72522219	72522719	1.21858	0.00153699	0.0208471	Other	55536	Distal Intergenic	LOC105369376
chr17	3441	18229095	18229595	0.798013	0.00154217	0.0176492	Other	124590	Intron (ENST00000316843.9/3996, intron 1 of 22)	LLGL1
chr3	6364	50268102	50268602	0.558183	0.00154351	0.0204387	Other	207373	Promoter	SEMA3B
chr11	12851	102452577	102453077	0.607319	0.00154864	0.0704805	Other	58532	Promoter	TMEM123
chr2	6560	54079256	54079756	0.773113	0.00154864	0.0259401	Other	162198	Intron (ENST00000458030.3/98, intron 4 of 4)	ACYP2
chr8	10699	119920351	119920851	0.680516	0.00154864	0.0188017	Other	297634	Intron (ENST00000523492.5/64798, intron 1 of 6)	DEPTOR
chr5	2853	36163023	36163523	0.878403	0.00155084	0.0336824	Other	238071	Promoter	SKP2
chr2	6989	58131077	58131577	0.801244	0.00155131	0.0240266	Other	162627	Intron (ENST00000648897.1/7444, intron 13 of 18)	FANCL
chr1	16169	112637147	112637647	0.609202	0.00155198	0.0255385	Other	16169	Intron (ENST00000485542.5/829, intron 1 of 2)	ST7L
chr13	4974	77740833	77741333	0.532643	0.00155239	0.0633842	Other	85302	Promoter	SLAIN1
chr4	3699	26208189	26208689	0.776964	0.00155275	0.0320483	Other	224884	Intron (ENST00000512351.5/3516, intron 1 of 4)	RBPJ
chr6	12410	133094710	133095210	0.951851	0.00155311	0.0136869	Other	265314	Intron (ENST00000670829.1/285735, intron 2 of 2)	LINC00326
chr5	8818	109645195	109645695	0.656577	0.00155619	0.0121756	Other	244036	Distal Intergenic	MAN2A1-DT
chr15	10223	101489463	101489963	0.56469	0.00155788	0.0486637	Other	109252	Promoter	PCSK6
chr3	7776	58386875	58387375	0.599039	0.001564	0.0336043	Other	208785	Intron (ENST00000302779.9/54899, intron 4 of 16)	PXK
chr1	24088	204869924	204870424	0.570566	0.00156719	0.024224	Other	24088	Promoter	NFASC
chr5	17682	181159232	181159732	0.712102	0.00157093	0.0293803	Other	252900	3' UTR	OR2V2
chr10	1055	6998804	6999304	0.787186	0.00157114	0.0125124	Other	30888	Intron (ENST00000715179.1/105376387, intron 2 of 3)	LOC105376387
chr7	9528	92340065	92340565	1.33315	0.00157186	0.0229835	Other	279667	Intron (ENST00000265742.8/54467, intron 5 of 19)	ANKIB1
chr11	11368	82862399	82862899	1.42778	0.0015724	0.0156919	Other	57049	Promoter	PRCP
chr15	4504	63210063	63210563	0.630627	0.00157938	0.0292774	Other	103533	Intron (ENST00000558990.5/51762, intron 1 of 6)	RAB8B
chr6	5360	39892435	39892935	0.960656	0.00157948	0.026743	Other	258264	Intron (ENST00000633794.1/23500, intron 20 of 25)	DAAM2-AS1
chr14	1358	32470265	32470765	0.781162	0.00158013	0.0180149	Other	89785	Intron (ENST00000280979.9/9472, intron 2 of 13)	AKAP6
chr10	6235	62379364	62379864	0.596424	0.00158314	0.0295601	Other	36068	Intron (ENST00000395255.7/22891, intron 2 of 4)	ZNF365
chr13	7809	113073933	113074433	0.926174	0.00158314	0.0133129	Other	88137	Promoter	MCF2L
chr21	812	27802775	27803275	0.845464	0.00158314	0.0233349	Other	190779	Distal Intergenic	LINC00113
chr5	5881	74877664	74878164	0.639779	0.00158314	0.0195084	Other	241099	Distal Intergenic	LOC124900209
chr3	18241	183799585	183800085	0.529115	0.0015873	0.0210677	Other	219250	Promoter	YEATS2
chr17	13140	78117642	78118142	0.604536	0.00158946	0.0261378	Other	134289	Promoter	TMC6
chr6	15248	158012344	158012844	0.717965	0.00158961	0.0124028	Other	268152	Intron (ENST00000355585.9/8871, intron 1 of 26)	SYNJ2
chr3	3078	23479621	23480121	1.00851	0.00158995	0.0208594	Other	204087	Intron (ENST00000425792.5/7325, intron 3 of 5)	UBE2E2
chr7	2409	15370275	15370775	0.744288	0.00159022	0.0220358	Other	272548	Intron (ENST00000342526.8/392636, intron 10 of 12)	AGMO
chr1	5212	22780605	22781105	1.11037	0.00159142	0.0189679	Other	5212	Intron (ENST00000544305.5/2048, intron 1 of 6)	EPHB2
chr9	9284	121651336	121651836	0.569618	0.00159142	0.0449449	Other	310952	Promoter	DAB2IP
chr22	16	17013704	17014204	0.622788	0.00159172	0.0198234	Other	193602	Distal Intergenic	GAB4
chr1	764	2454018	2454518	0.628577	0.00159194	0.010735	Other	764	Intron (ENST00000609981.5/9651, intron 2 of 3)	PLCH2
chr1	21576	180982351	180982851	0.559861	0.00159194	0.0161364	Other	21576	Intron (ENST00000542060.5/10228, intron 5 of 5)	STX6
chr4	10051	131258264	131258764	0.607529	0.00159194	0.0152995	Other	231236	Distal Intergenic	LINC02377
chr12	14578	124842333	124842833	0.926063	0.00159211	0.0164146	Other	78983	Intron (ENST00000261693.11/949, intron 1 of 12)	SCARB1
chr15	9269	91966628	91967128	0.717341	0.00159536	0.00599963	Other	108298	Intron (ENST00000318445.11/28232, intron 2 of 9)	SLCO3A1
chr6	10451	110414866	110415366	0.607249	0.00159856	0.0183301	Other	263355	Promoter	DDO
chr2	10093	95007711	95008211	0.759643	0.00159935	0.019249	Other	165731	Distal Intergenic	MAL
chr2	7860	66447668	66448168	0.873414	0.00159994	0.0188121	Other	163498	Intron (ENST00000272369.14/4211, intron 6 of 12)	MEIS1
chr8	784	6642498	6642998	0.889831	0.00160286	0.0327032	Other	287719	3' UTR	MCPH1-AS1
chr1	23160	201570661	201571161	1.16264	0.00161138	0.013951	Other	23160	Intron (ENST00000648727.1/ENST00000648727.1, intron 1 of 1)	NAV1
chr17	9515	58529992	58530492	0.709194	0.00161168	0.0153532	Other	130664	Promoter	SEPTIN4
chr7	11225	106421349	106421849	0.686046	0.00161379	0.0154051	Other	281364	Intron (ENST00000490856.5/ENST00000490856.5, intron 4 of 4)	NAMPT
chr11	8124	65293127	65293627	0.662336	0.00161436	0.0114096	Other	53805	Promoter	POLA2
chrX	3217	103780635	103781135	0.710908	0.00161514	0.0364	Other	319316	Promoter	PLP1
chr9	6330	95090773	95091273	1.01723	0.0016173	0.0266791	Other	307998	Intron (ENST00000710812.1/84909, intron 4 of 4)	MIR3074
chr3	8912	69410271	69410771	0.89992	0.00161814	0.0275269	Other	209921	Intron (ENST00000459638.5/23150, intron 2 of 5)	FRMD4B
chr4	4726	41178040	41178540	1.18324	0.00162353	0.0149972	Other	225911	Intron (ENST00000508593.6/323, intron 1 of 17)	APBB2
chr20	372	1935598	1936098	0.684219	0.00162388	0.0391837	Other	181090	Intron (ENST00000400068.7/140885, intron 8 of 8)	PDYN-AS1
chr1	13987	89627509	89628009	0.776805	0.00162551	0.0259644	Other	13987	Exon (ENST00000666432.2/400761, exon 2 of 2)	LRRC8C
chr3	2660	17196287	17196787	0.791369	0.0016323	0.018229	Other	203669	Intron (ENST00000649558.1/ENST00000649558.1, intron 3 of 4)	PLCL2-AS1
chr3	2422	16060386	16060886	0.75364	0.00163265	0.0182386	Other	203431	Intron (ENST00000702609.1/107986064, intron 3 of 3)	LOC107986064
chr1	7556	33940948	33941448	1.60394	0.0016344	0.0151266	Other	7556	Intron (ENST00000373381.9/114784, intron 3 of 70)	CSMD2-AS1
chr4	12784	170022245	170022745	0.574075	0.00163484	0.0194145	Other	233969	Intron (ENST00000361618.4/9848, intron 1 of 2)	MFAP3L
chr4	10692	143383421	143383921	1.12649	0.00163769	0.0101211	Other	231877	Intron (ENST00000262994.9/2549, intron 1 of 9)	GAB1
chr11	17892	131599572	131600072	0.984456	0.00164235	0.0240243	Other	63573	Intron (ENST00000374791.7/50863, intron 1 of 7)	NTM
chr4	10778	144646371	144646871	0.704679	0.00164379	0.0374632	Other	231963	Promoter	HHIP
chr3	16787	170440149	170440649	1.34373	0.00164439	0.0114366	Other	217796	Intron (ENST00000486975.1/5010, intron 2 of 3)	SLC7A14-AS1
chr12	3514	27777080	27777580	0.785694	0.0016474	0.0288797	Other	67919	Intron (ENST00000381273.4/100287284, intron 1 of 3)	KLHL42
chr2	12948	120447099	120447599	1.21646	0.00165462	0.0121626	Other	168586	Distal Intergenic	LINC01101
chr1	2569	10074950	10075450	1.11859	0.00165476	0.0206857	Other	2569	Intron (ENST00000253251.12/10277, intron 2 of 26)	UBE4B
chr19	7607	38247600	38248100	0.651265	0.00166129	0.0254521	Other	151234	Intron (ENST00000590510.5/10653, intron 1 of 2)	SPINT2
chr10	2954	22631691	22632191	0.612148	0.00166349	0.0231891	Other	32787	Intron (ENST00000376573.9/5305, intron 1 of 9)	PIP4K2A
chr17	13257	78357017	78357517	0.916619	0.00166355	0.0248987	Other	134406	3' UTR	SOCS3
chr10	14365	124654361	124654861	0.835339	0.00166538	0.0166456	Other	44198	Intron (ENST00000494792.1/9679, intron 9 of 9)	LHPP
chr3	16790	170448414	170448914	0.988755	0.0016658	0.0177803	Other	217799	Promoter	SLC7A14-AS1
chr1	6970	31705120	31705620	0.980748	0.00166602	0.0305602	Other	6970	Promoter	COL16A1
chr13	800	26855870	26856370	0.531297	0.00166825	0.0296441	Other	81128	Distal Intergenic	GPR12
chr16	6560	56317614	56318114	0.794803	0.00166914	0.023216	Other	115871	Intron (ENST00000262494.13/2775, intron 3 of 7)	GNAO1
chr20	1785	12239085	12239585	1.76338	0.00166914	0.024011	Other	182503	Distal Intergenic	LOC107985406
chr5	3622	52787639	52788139	0.649861	0.00166914	0.0198511	Other	238840	Promoter	ITGA1
chr4	11568	153207501	153208001	0.535995	0.00166991	0.0115974	Other	232753	Intron (ENST00000676423.1/23321, intron 1 of 11)	TRIM2
chr6	14403	151025107	151025607	0.537078	0.00167401	0.0164639	Other	267307	Intron (ENST00000611279.4/25902, intron 24 of 27)	MTHFD1L
chr16	5474	35391298	35391798	0.931979	0.00167414	0.0106802	Other	114785	Distal Intergenic	LINC01566
chr7	11790	112184914	112185414	0.788597	0.00167474	0.0128775	Other	281929	Intron (ENST00000428084.6/9732, intron 1 of 52)	DOCK4
chr4	9018	110055407	110055907	1.10998	0.00167513	0.0272063	Other	230203	Intron (ENST00000302274.8/79071, intron 3 of 3)	ELOVL6
chr6	6939	53440164	53440664	1.1523	0.00167555	0.0195125	Other	259843	Distal Intergenic	GCLC
chr10	14677	126421912	126422412	1.23336	0.00167815	0.00813103	Other	44510	Promoter	LINC00601
chr14	6218	77554815	77555315	0.914623	0.00167815	0.0277207	Other	94645	Promoter	SPTLC2
chr12	5500	51392551	51393051	0.817194	0.00168007	0.0127812	Other	69905	Promoter	GALNT6
chr18	5634	61322218	61322718	0.576253	0.00168007	0.0269308	Other	141926	Distal Intergenic	CDH20
chr6	17169	170265978	170266478	0.523568	0.00168007	0.0191262	Other	270073	Distal Intergenic	LOC154449
chr8	1835	17610945	17611445	0.643178	0.00168166	0.00890019	Other	288770	Promoter	LOC107986919
chr6	9570	100623390	100623890	1.27334	0.00168807	0.0132238	Other	262474	Intron (ENST00000369162.7/10973, intron 30 of 41)	ASCC3
chr6	13997	148466084	148466584	1.1042	0.00168807	0.0226252	Other	266901	Intron (ENST00000367467.8/23328, intron 4 of 19)	SASH1
chr3	2679	17627040	17627540	0.825486	0.00168964	0.00706525	Other	203688	Intron (ENST00000253692.11/9779, intron 1 of 21)	TBC1D5
chr2	10334	96409691	96410191	0.712826	0.00168973	0.0193242	Other	165972	Distal Intergenic	NCAPH
chr1	14110	91014414	91014914	0.720807	0.0016967	0.0235596	Other	14110	Intron (ENST00000370440.5/84146, intron 1 of 5)	ZNF644
chr1	25640	212609275	212609775	0.748284	0.00170527	0.0373667	Other	25640	Promoter	ATF3
chr2	6846	55408865	55409365	0.825953	0.00170864	0.0183931	Other	162484	Intron (ENST00000336838.10/55704, intron 2 of 32)	CCDC88A
chr9	9276	121638522	121639022	1.15803	0.00171091	0.0234796	Other	310944	Intron (ENST00000259371.7/153090, intron 1 of 16)	DAB2IP
chr19	1164	2664983	2665483	0.604143	0.0017128	0.0211975	Other	144791	Intron (ENST00000382159.8/2788, intron 1 of 4)	GNG7
chr3	598	8325251	8325751	0.575547	0.00171708	0.0101323	Other	201607	Intron (ENST00000654635.1/101927394, intron 3 of 6)	LOC107986010
chr3	10506	100833463	100833963	0.727448	0.00171875	0.020613	Other	211515	Promoter	ABI3BP
chr5	12719	142057221	142057721	0.704986	0.00171935	0.0198362	Other	247937	Distal Intergenic	GNPDA1
chr1	6536	29133516	29134016	0.719346	0.0017198	0.0202822	Other	6536	Distal Intergenic	TMEM200B
chr11	11051	78341750	78342250	0.535619	0.0017221	0.0237606	Other	56732	Promoter	GAB2
chr5	2525	31887465	31887965	0.522208	0.00172255	0.0484206	Other	237743	Intron (ENST00000438447.2/23037, intron 2 of 24)	PDZD2
chr17	5828	37088871	37089371	1.84307	0.00173196	0.024348	Other	126977	Promoter	ACACA
chr9	10204	126386023	126386523	0.841671	0.00173478	0.0275239	Other	311872	Intron (ENST00000361171.8/89853, intron 3 of 9)	MVB12B
chr9	13953	137024375	137024875	0.647566	0.00173478	0.0340148	Other	315621	Intron (ENST00000341511.11/20, intron 1 of 48)	LINC02908
chr10	3033	23012241	23012741	0.530309	0.00173689	0.00378636	Other	32866	Intron (ENST00000376528.8/219681, intron 13 of 15)	ARMC3
chr13	416	24050403	24050903	0.611994	0.00173706	0.0239043	Other	80744	Intron (ENST00000382141.4/221178, intron 3 of 15)	SPATA13
chr3	14961	143697971	143698471	1.47775	0.00173878	0.0144224	Other	215970	Promoter	SLC9A9
chr12	533	2853564	2854064	1.21551	0.00173952	0.0340837	Other	64938	Intron (ENST00000644123.1/55846, intron 5 of 6)	TEX52
chrX	4081	131792964	131793464	0.795206	0.00174129	0.0187182	Other	320180	Intron (ENST00000649541.1/286467, intron 4 of 11)	FIRRE
chrX	3445	110420680	110421180	0.735363	0.00174346	0.0370004	Other	319544	Intron (ENST00000520821.6/57529, intron 1 of 3)	RTL9
chr13	6496	100670193	100670693	1.08821	0.00174358	0.014674	Other	86824	Promoter	TMTC4
chr19	8668	42821511	42822011	0.501913	0.00174376	0.0193878	Other	152295	Promoter	PSG8-AS1
chr1	24487	205680849	205681349	0.86758	0.00174419	0.0150277	Other	24487	Promoter	SLC45A3
chr13	3403	49299151	49299651	0.986651	0.00174419	0.0286646	Other	83731	Distal Intergenic	CDADC1
chr17	11864	74780797	74781297	0.913675	0.00174732	0.0210929	Other	133013	Intron (ENST00000417024.6/54868, intron 3 of 9)	TMEM104
chr10	3037	23037495	23037995	0.742652	0.00174906	0.0250548	Other	32870	3' UTR	ARMC3
chr7	4719	35736024	35736524	1.02393	0.00175256	0.0154304	Other	274858	Distal Intergenic	LINC03013
chr16	9653	79980987	79981487	0.695477	0.00176106	0.0519956	Other	118964	Distal Intergenic	LOC105371357
chr12	4745	48017439	48017939	0.82668	0.00176264	0.0209529	Other	69150	Intron (ENST00000546738.1/105369750, intron 3 of 3)	LOC105369750
chr9	13906	136978849	136979349	0.569341	0.00176588	0.0236559	Other	315574	Promoter	PTGDS
chr16	3696	19666397	19666897	0.57905	0.00176606	0.0288016	Other	113007	Intron (ENST00000251143.9/57020, intron 26 of 30)	VPS35L
chr19	2618	7436722	7437222	0.687695	0.00176606	0.0288485	Other	146245	Intron (ENST00000668164.2/23370, intron 10 of 28)	ARHGEF18
chr3	19019	188169856	188170356	0.828075	0.00176692	0.0124788	Other	220028	Intron (ENST00000448637.5/4026, intron 1 of 6)	FLJ42393
chr2	23528	234949697	234950197	0.702742	0.00176705	0.00818398	Other	179166	Distal Intergenic	SH3BP4
chr9	4081	75110209	75110709	0.72147	0.00177237	0.00881267	Other	305749	Intron (ENST00000346234.7/26578, intron 1 of 9)	OSTF1
chr4	9965	128668455	128668955	0.564767	0.00177303	0.0106351	Other	231150	Distal Intergenic	LOC124900778
chr11	13813	112757299	112757799	0.651555	0.00177393	0.0447439	Other	59494	Intron (ENST00000691666.1/ENST00000691666.1, intron 4 of 4)	LOC105369496
chr1	5980	26539685	26540185	0.993586	0.0017741	0.0209308	Other	5980	Intron (ENST00000525525.5/6195, intron 3 of 3)	RPS6KA1
chr11	15609	119936639	119937139	0.579455	0.00177468	0.00685768	Other	61290	Intron (ENST00000701780.1/105369526, intron 3 of 4)	LOC105369526
chr9	11837	131096241	131096741	0.52449	0.00177468	0.0501469	Other	313505	Promoter	AIF1L
chr9	1688	19921830	19922330	1.36354	0.0017753	0.0127145	Other	303356	Distal Intergenic	LOC124902128
chr8	6699	65025886	65026386	1.59476	0.00177658	0.0250094	Other	293634	Distal Intergenic	LINC00251
chr4	11550	153166392	153166892	1.43829	0.0017784	0.0246417	Other	232735	Intron (ENST00000676423.1/23321, intron 1 of 11)	TRIM2
chr14	9560	102414799	102415299	0.84997	0.00178022	0.0185147	Other	97987	Intron (ENST00000359520.12/9895, intron 5 of 19)	TECPR2
chr22	5191	41513288	41513788	0.980814	0.00178147	0.0335411	Other	198777	Intron (ENST00000676748.1/50, intron 4 of 17)	ACO2
chr1	5361	23558816	23559316	0.536159	0.00178147	0.00805098	Other	5361	Promoter	ID3
chr17	3395	18025546	18026046	0.53467	0.00178147	0.00580706	Other	124544	Promoter	ATPAF2
chr2	11701	105641432	105641932	0.55855	0.001783	0.0370037	Other	167339	Distal Intergenic	LINC02946
chr11	17281	126990270	126990770	0.747355	0.00178426	0.0556309	Other	62962	Intron (ENST00000525144.7/84623, intron 1 of 16)	LOC105369558
chr17	3716	19752970	19753470	1.15446	0.00178566	0.0350492	Other	124865	Distal Intergenic	ALDH3A1
chr21	352	17554556	17555056	0.705755	0.00178566	0.0277332	Other	190319	Intron (ENST00000284878.12/1525, intron 3 of 6)	CXADR
chr7	10415	100468558	100469058	0.575299	0.00178566	0.0135072	Other	280554	Promoter	TSC22D4
chr9	8298	113542769	113543269	1.76424	0.00178591	0.0216781	Other	309966	Intron (ENST00000374140.6/5998, intron 20 of 25)	RGS3
chr13	1162	29884612	29885112	0.570013	0.00178774	0.0281586	Other	81490	Intron (ENST00000453470.2/100874059, intron 1 of 1)	LINC00297
chr5	5173	67493616	67494116	1.18141	0.00178947	0.0338693	Other	240391	Intron (ENST00000503106.5/ENST00000503106.5, intron 1 of 3)	LOC101928819
chr2	23860	236341596	236342096	0.736309	0.00179251	0.0160229	Other	179498	Intron (ENST00000431676.6/79781, intron 16 of 18)	IQCA1
chr1	19108	160068766	160069266	0.594846	0.00179321	0.0268129	Other	19108	Promoter	KCNJ10
chr7	3583	27947853	27948353	0.717029	0.00179502	0.0274373	Other	273722	Intron (ENST00000427814.5/221895, intron 1 of 3)	JAZF1
chr2	4489	36563145	36563645	0.845994	0.00179505	0.024037	Other	160127	Intron (ENST00000414288.5/9637, intron 1 of 4)	FEZ2
chr15	8065	85030990	85031490	1.00871	0.00179583	0.015291	Other	107094	Intron (ENST00000310298.8/5151, intron 2 of 22)	PDE8A
chr14	5811	75911861	75912361	0.796474	0.00179892	0.0235078	Other	94238	Intron (ENST00000298832.14/23093, intron 31 of 31)	TTLL5
chr17	13196	78226530	78227030	1.17071	0.00179892	0.020623	Other	134345	Distal Intergenic	TMEM235
chr2	1079	8669357	8669857	1.27617	0.00179892	0.040034	Other	156717	Exon (ENST00000665989.1/100506299, exon 4 of 4)	ID2-AS1
chr16	2825	12258754	12259254	0.82246	0.00180063	0.0126185	Other	112136	Intron (ENST00000566228.6/92017, intron 14 of 20)	LOC124900383
chr5	17240	178309308	178309808	2.70859	0.00180063	0.0237267	Other	252458	Intron (ENST00000679896.1/91522, intron 2 of 27)	COL23A1
chrX	2895	82714853	82715353	1.74478	0.00180604	0.00619586	Other	318994	Distal Intergenic	LOC124900496
chr5	3661	53087468	53087968	0.519277	0.00180722	0.0418575	Other	238879	Intron (ENST00000503810.6/3673, intron 27 of 28)	MOCS2
chr6	4201	33610723	33611223	0.55977	0.00180768	0.0259194	Other	257105	Distal Intergenic	ITPR3
chr15	5259	67715242	67715742	0.683219	0.00180802	0.0112504	Other	104288	Intron (ENST00000178640.10/5607, intron 16 of 21)	MAP2K5
chr7	11043	105189812	105190312	1.54476	0.00180887	0.022378	Other	281182	Exon (ENST00000603744.1/ENST00000603744.1, exon 2 of 2)	SRPK2
chr10	1000	6603460	6603960	0.968634	0.00180961	0.0197994	Other	30833	Intron (ENST00000687343.1/439949, intron 6 of 7)	LINC02648
chr19	7507	37983862	37984362	0.663583	0.0018126	0.0243604	Other	151134	Intron (ENST00000222345.11/23094, intron 1 of 21)	SIPA1L3
chr9	2247	28317651	28318151	1.05008	0.0018149	0.0124418	Other	303915	Intron (ENST00000698399.1/158038, intron 5 of 6)	LINGO2
chr3	2447	16174351	16174851	0.511651	0.00181522	0.0469523	Other	203456	Promoter	GALNT15
chr6	1049	7143505	7144005	0.652945	0.00181616	0.0195677	Other	253953	Intron (ENST00000379933.7/6239, intron 1 of 11)	RREB1
chr11	1001	3162308	3162808	0.532292	0.00181637	0.029761	Other	46682	Promoter	OSBPL5
chr13	7974	113841011	113841511	0.727975	0.00181649	0.014002	Other	88302	Exon (ENST00000458001.2/650669, exon 5 of 5)	GAS6
chr18	4352	49098307	49098807	1.15199	0.00181705	0.0172564	Other	140644	Promoter	DYM
chr6	3652	30889695	30890195	0.896021	0.00181911	0.0177548	Other	256556	Promoter	DDR1
chr2	4397	34069519	34070019	0.650054	0.00182733	0.0167009	Other	160035	Exon (ENST00000423593.1/106144585, exon 3 of 3)	LINC01318
chr14	8860	99598768	99599268	0.550043	0.00182782	0.0123767	Other	97287	Intron (ENST00000380243.9/317762, intron 1 of 5)	CCDC85C
chr17	12225	75688462	75688962	1.0066	0.00182782	0.0155987	Other	133374	Intron (ENST00000583170.5/29115, intron 4 of 4)	SAP30BP
chr8	7715	80687123	80687623	0.626635	0.00182782	0.0402045	Other	294650	Exon (ENST00000519936.2/619279, exon 4 of 9)	ZNF704
chr9	5085	87148233	87148733	0.594261	0.00182782	0.0511591	Other	306753	Promoter	LINC02872
chr9	7961	110545604	110546104	0.634703	0.00182782	0.0122442	Other	309629	Intron (ENST00000374469.6/79987, intron 3 of 47)	SVEP1
chr11	14225	114397327	114397827	0.746489	0.00183163	0.0200245	Other	59906	Promoter	LOC101928940
chr4	5661	55361874	55362374	1.71988	0.00183534	0.020708	Other	226846	Promoter	SRD5A3
chr9	12354	133137185	133137685	0.720718	0.00183594	0.0231331	Other	314022	Intron (ENST00000393160.7/5900, intron 1 of 17)	RALGDS
chr9	3031	36337799	36338299	1.11856	0.00183628	0.0147097	Other	304699	3' UTR	GNE
chrX	2355	56783454	56783954	0.961777	0.00184078	0.0372432	Other	318454	Intron (ENST00000637096.1/550643, intron 2 of 3)	UQCRBP1
chr6	7412	64330856	64331356	1.03793	0.00184534	0.0148163	Other	260316	Intron (ENST00000503581.6/346007, intron 29 of 42)	EYS
chr16	3234	15522878	15523378	0.823007	0.00185038	0.0215518	Other	112545	Intron (ENST00000566490.5/89927, intron 2 of 4)	BMERB1
chr2	19387	198162235	198162735	0.81164	0.00185061	0.0260449	Other	175025	Intron (ENST00000625084.1/ENST00000625084.1, intron 1 of 1)	LINC01923
chr1	16479	116012667	116013167	0.535942	0.00185139	0.00883979	Other	16479	Intron (ENST00000369503.9/55356, intron 2 of 11)	SLC22A15
chr9	10992	128416646	128417146	1.14215	0.00185191	0.0226024	Other	312660	Intron (ENST00000420034.5/51148, intron 1 of 2)	CERCAM
chr1	29199	242673610	242674110	1.11623	0.00185436	0.0441897	Other	29199	Distal Intergenic	PLD5
chr10	4162	33353196	33353696	1.02868	0.00185563	0.0267728	Other	33995	Distal Intergenic	NRP1
chr15	9356	92612297	92612797	1.13581	0.00185573	0.0205797	Other	108385	Intron (ENST00000607766.1/ENST00000607766.1, intron 1 of 1)	FAM174B
chr19	5631	18940073	18940573	0.781525	0.00185702	0.0359493	Other	149258	Promoter	HOMER3-AS1
chr1	20450	169658999	169659499	0.694413	0.00186163	0.00646505	Other	20450	Distal Intergenic	FIRRM
chr1	16867	119613716	119614216	0.908549	0.00186363	0.0422117	Other	16867	Distal Intergenic	LINC00622
chr19	3359	10749773	10750273	0.782023	0.00186405	0.0117184	Other	146986	Intron (ENST00000682524.1/1785, intron 1 of 7)	DNM2
chr2	5657	45993356	45993856	0.698197	0.0018657	0.0099065	Other	161295	Intron (ENST00000306156.8/5581, intron 6 of 14)	PRKCE
chr1	2200	8740093	8740593	1.08976	0.00187032	0.0154604	Other	2200	Intron (ENST00000337907.7/473, intron 2 of 23)	RERE
chr22	91	17429609	17430109	1.28966	0.00187237	0.0116521	Other	193677	Intron (ENST00000400585.7/27443, intron 1 of 18)	CECR2
chr1	15225	108875964	108876464	0.505752	0.00187279	0.0424524	Other	15225	Promoter	GPSM2
chr2	2418	19120187	19120687	1.10715	0.00187803	0.0161716	Other	158056	Intron (ENST00000650025.1/400945, intron 3 of 7)	LINC01376
chr7	13875	135147133	135147633	1.10913	0.00187929	0.0168158	Other	284014	Promoter	TMEM140
chr1	16213	112906261	112906761	1.09861	0.00188196	0.015324	Other	16213	Intron (ENST00000715665.1/100506392, intron 1 of 3)	SLC16A1
chr3	14129	134406491	134406991	0.503272	0.00188203	0.0461665	Other	215138	Distal Intergenic	MIR4788
chr2	21139	216849986	216850486	0.610419	0.00188533	0.0266549	Other	176777	Intron (ENST00000695932.1/101928278, intron 2 of 11)	LOC124907978
chr2	24613	240252381	240252881	1.36062	0.00188705	0.0292823	Other	180251	Intron (ENST00000457178.1/ENST00000457178.1, intron 1 of 2)	OTOS
chr8	8664	95105006	95105506	0.582447	0.00189551	0.0169848	Other	295599	Intron (ENST00000523184.5/137682, intron 4 of 5)	PLEKHF2
chr7	2114	10075827	10076327	0.968486	0.00189558	0.0169105	Other	272253	Intron (ENST00000654800.1/ENST00000654800.1, intron 1 of 1)	LOC105375146
chr9	11527	129936173	129936673	1.54469	0.00190012	0.0187707	Other	313195	Exon (ENST00000414926.1/ENST00000414926.1, exon 2 of 2)	FNBP1
chr3	16904	171158537	171159037	1.12941	0.00190299	0.0239741	Other	217913	Intron (ENST00000436636.7/23043, intron 11 of 32)	MIR569
chr5	16288	173573011	173573511	0.648658	0.00190727	0.0370931	Other	251506	Exon (ENST00000519821.1/ENST00000519821.1, exon 3 of 3)	LINC02995
chr6	7912	73000037	73000537	1.21425	0.00190894	0.0350893	Other	260816	Intron (ENST00000342056.6/56479, intron 1 of 14)	KCNQ5
chr7	2509	16984279	16984779	0.731236	0.00190928	0.0210885	Other	272648	Intron (ENST00000645559.1/107986772, intron 1 of 1)	LOC105375170
chr1	23136	201540444	201540944	0.985509	0.00190949	0.020797	Other	23136	Intron (ENST00000648727.1/ENST00000648727.1, intron 1 of 1)	NAV1
chr1	19809	164735190	164735690	0.551801	0.0019104	0.0268226	Other	19809	Intron (ENST00000420696.7/5087, intron 2 of 8)	PBX1
chr1	20748	174051304	174051804	1.31727	0.00191242	0.0124978	Other	20748	Distal Intergenic	RC3H1-DT
chr5	246	1351114	1351614	0.593832	0.00191251	0.0296615	Other	235464	Distal Intergenic	CLPTM1L
chr9	3004	36206365	36206865	0.626674	0.00191284	0.00614101	Other	304672	Intron (ENST00000540080.5/1211, intron 2 of 2)	CLTA
chr1	24796	207698786	207699286	0.680805	0.00191426	0.0142438	Other	24796	Exon (ENST00000508064.7/1379, exon 8 of 12)	CR1L
chr17	7301	43909466	43909966	0.988194	0.00191426	0.0328665	Other	128450	Promoter	MPP2
chr2	6170	48585708	48586208	1.13621	0.00191426	0.0227463	Other	161808	Intron (ENST00000649748.1/11037, intron 3 of 4)	STON1
chr15	8107	85117270	85117770	1.01445	0.00191909	0.0127184	Other	107136	3' UTR	PDE8A
chr9	795	8133719	8134219	1.0716	0.00192003	0.0156292	Other	302463	Distal Intergenic	LOC105375971
chr6	12409	133093840	133094340	0.562702	0.00192069	0.030093	Other	265313	Intron (ENST00000670829.1/285735, intron 2 of 2)	LINC00326
chr10	13724	121553876	121554376	1.00048	0.00192086	0.0154087	Other	43557	Promoter	FGFR2
chr3	9966	84925720	84926220	0.989648	0.00192086	0.0190143	Other	210975	Distal Intergenic	CADM2
chr7	5967	45085687	45086187	0.776632	0.00192086	0.0219409	Other	276106	Exon (ENST00000490531.3/23148, exon 2 of 8)	NACAD
chr1	16483	116033729	116034229	1.36123	0.00192261	0.0226764	Other	16483	Intron (ENST00000369503.9/55356, intron 6 of 11)	SLC22A15
chr14	9029	100116263	100116763	0.992857	0.00192261	0.0208485	Other	97456	Intron (ENST00000402714.6/51466, intron 3 of 13)	EVL
chr2	24536	239927515	239928015	0.959586	0.00192401	0.0189053	Other	180174	Intron (ENST00000419408.5/4705, intron 4 of 5)	MIR4786
chr5	4725	62329025	62329525	0.810328	0.00192443	0.00973948	Other	239943	Intron (ENST00000401507.7/3796, intron 1 of 19)	KIF2A
chr11	11809	86193481	86193981	0.763735	0.00192527	0.0329576	Other	57490	Promoter	LINC02695
chr6	9312	97102064	97102564	0.941148	0.00192611	0.0170411	Other	262216	Intron (ENST00000536676.5/114792, intron 5 of 9)	KLHL32
chr11	8126	65294322	65294822	0.852127	0.00192992	0.0156518	Other	53807	Promoter	POLA2
chr9	13679	136590635	136591135	1.06114	0.0019307	0.027517	Other	315347	Distal Intergenic	LINC01451
chr3	12837	126056613	126057113	0.599905	0.00193085	0.0130254	Other	213846	Promoter	SLC41A3
chr6	5293	39715251	39715751	0.52053	0.00193732	0.0147109	Other	258197	Promoter	KIF6
chr1	20983	175857720	175858220	0.839566	0.00193808	0.0283161	Other	20983	Distal Intergenic	LINC01657
chr14	5591	75049037	75049537	0.761456	0.00194323	0.0191241	Other	94018	Exon (ENST00000380968.6/27030, exon 2 of 12)	MLH3
chr17	2886	16584185	16584685	0.508153	0.00195393	0.0381991	Other	124035	Distal Intergenic	ZNF287
chr19	2880	8391461	8391961	0.941495	0.00195393	0.0214728	Other	146507	Promoter	RAB11B-AS1
chr7	6573	51275378	51275878	0.518607	0.0019557	0.0309991	Other	276712	Intron (ENST00000265136.12/23242, intron 1 of 12)	COBL
chr10	2956	22632944	22633444	1.33436	0.00195694	0.0186106	Other	32789	Intron (ENST00000376573.9/5305, intron 1 of 9)	PIP4K2A
chr3	9045	70982845	70983345	1.16448	0.00196175	0.0320288	Other	210054	Intron (ENST00000318789.11/27086, intron 14 of 20)	FOXP1
chr2	10315	96359257	96359757	1.32493	0.00196605	0.0373196	Other	165953	Exon (ENST00000477409.1/23397, exon 10 of 10)	NCAPH
chr7	3525	27551952	27552452	1.6084	0.00196785	0.0207674	Other	273664	Intron (ENST00000265395.7/11112, intron 4 of 7)	TSL
chr10	14406	124694677	124695177	1.34776	0.00197169	0.0210089	Other	44239	Intron (ENST00000494792.1/9679, intron 8 of 9)	FAM53B-AS1
chr7	6050	45681902	45682402	0.933905	0.00197169	0.0221692	Other	276189	Intron (ENST00000297323.12/107, intron 11 of 19)	ADCY1
chr2	10343	96485976	96486476	0.730885	0.00197252	0.0161236	Other	165981	Distal Intergenic	NEURL3
chr1	9340	43316053	43316553	0.903344	0.00197515	0.0187067	Other	9340	Promoter	TIE1
chr12	3254	26135106	26135606	1.03511	0.00197794	0.0153353	Other	67659	Promoter	SSPN
chr3	10677	105428159	105428659	1.127	0.00198334	0.00928471	Other	211686	Intron (ENST00000306107.9/214, intron 1 of 15)	ALCAM
chr2	23721	235637038	235637538	1.17337	0.00199288	0.0127275	Other	179359	Intron (ENST00000304032.13/116987, intron 1 of 17)	AGAP1
chr15	7160	78259795	78260295	1.0968	0.00199812	0.0109005	Other	106189	Intron (ENST00000559954.1/105370911, intron 1 of 1)	DNAJA4-DT
chr1	4029	17112399	17112899	1.38022	0.00199934	0.0224516	Other	4029	Intron (ENST00000375486.9/11240, intron 1 of 15)	PADI2
chr5	6810	82293613	82294113	1.20666	0.00199965	0.0180039	Other	242028	Promoter	ATP6AP1L
chr11	9008	68010036	68010536	0.670641	0.0020002	0.0507478	Other	54689	Promoter	ALDH3B1
chr13	591	25232906	25233406	0.893732	0.00200111	0.018466	Other	80919	Distal Intergenic	LINC01053
chr15	4891	65165862	65166362	1.33771	0.00200385	0.0114283	Other	103920	Intron (ENST00000300107.7/10845, intron 4 of 13)	CLPX
chr2	4290	32597947	32598447	0.612926	0.00200643	0.00809624	Other	159928	Exon (ENST00000421745.7/57448, exon 69 of 74)	BIRC6
chr2	16170	159074559	159075059	1.37438	0.00200871	0.0170905	Other	171808	Intron (ENST00000263635.8/85461, intron 3 of 26)	TANC1
chr3	16850	170641537	170642037	0.683584	0.00200949	0.0154076	Other	217859	Intron (ENST00000486975.1/5010, intron 2 of 3)	SLC7A14-AS1
chr8	13958	142675988	142676488	1.25351	0.00201124	0.0242081	Other	300893	Exon (ENST00000591180.5/ENST00000591180.5, exon 3 of 4)	PSCA
chr18	1631	13558023	13558523	0.941189	0.00201143	0.0482443	Other	137923	Intron (ENST00000679177.1/753, intron 3 of 5)	LDLRAD4
chr1	24270	205249901	205250401	1.03892	0.00201909	0.0211779	Other	24270	Intron (ENST00000358024.8/9911, intron 2 of 4)	TMCC2
chr10	5399	51564777	51565277	1.28446	0.0020206	0.0185213	Other	35232	Intron (ENST00000401604.8/5592, intron 3 of 17)	PRKG1
chr12	8743	81330434	81330934	0.987809	0.00202647	0.0216644	Other	73148	Intron (ENST00000541017.5/8499, intron 12 of 21)	PPFIA2
chr12	6957	58893983	58894483	0.695298	0.00202749	0.0357612	Other	71362	Intron (ENST00000379141.8/121227, intron 3 of 18)	LRIG3
chr9	6497	96344450	96344950	0.630437	0.00202937	0.026535	Other	308165	Intron (ENST00000643789.1/127748585, intron 3 of 21)	SLC35D2-HSD17B3
chr12	11665	110074017	110074517	0.713213	0.00203489	0.0312838	Other	76070	Promoter	C12orf76
chr9	9465	122086801	122087301	0.664758	0.00203534	0.0195784	Other	311133	Intron (ENST00000321582.11/158135, intron 1 of 8)	TTLL11
chrX	3597	115949981	115950481	0.6398	0.00203591	0.034316	Other	319696	Intron (ENST00000664453.1/642776, intron 1 of 3)	DANT2
chr12	12855	118160505	118161005	0.834555	0.00203609	0.0153049	Other	77260	Promoter	TAOK3
chr7	13670	132756515	132757015	0.601526	0.00203721	0.00990967	Other	283809	Distal Intergenic	LOC100506937
chr17	4974	31379800	31380300	1.32451	0.00204256	0.0217985	Other	126123	Exon (ENST00000488981.1/ENST00000488981.1, exon 1 of 2)	RAB11FIP4
chr9	5534	89496505	89497005	0.584288	0.00204256	0.0300849	Other	307202	Promoter	SEMA4D
chr20	3316	25533918	25534418	0.798408	0.00204541	0.0100511	Other	184034	Promoter	NINL
chr16	4650	27717371	27717871	0.997303	0.00204723	0.0147697	Other	113961	Exon (ENST00000670797.1/100128079, exon 2 of 2)	LOC100128079
chr11	13542	111449037	111449537	0.818081	0.00204888	0.0160477	Other	59223	Promoter	LOC644277
chr22	2785	31575020	31575520	0.944048	0.00205052	0.0150212	Other	196371	Exon (ENST00000540643.5/9814, exon 9 of 31)	SFI1
chr7	9569	92647585	92648085	1.12148	0.00205052	0.0253771	Other	279708	Exon (ENST00000668236.1/ENST00000668236.1, exon 1 of 3)	LOC112268009
chr2	6176	48601336	48601836	1.21884	0.00205309	0.0205752	Other	161814	Intron (ENST00000405008.5/286749, intron 3 of 10)	GTF2A1L
chr9	10911	128295272	128295772	0.799515	0.00205445	0.0391541	Other	312579	Intron (ENST00000652598.1/105376286, intron 4 of 6)	TRUB2
chr5	6986	84573012	84573512	0.503408	0.00205744	0.0176883	Other	242204	Distal Intergenic	EDIL3-DT
chr11	8883	67409063	67409563	0.865078	0.00205816	0.0167862	Other	54564	Promoter	TBC1D10C
chr18	2578	32020862	32021362	1.13954	0.00205944	0.0103374	Other	138870	Intron (ENST00000217740.4/54941, intron 1 of 5)	RNF125
chr5	4951	65771221	65771721	0.596542	0.00205944	0.011797	Other	240169	Intron (ENST00000380985.10/57486, intron 3 of 12)	NLN
chr6	16554	166422259	166422759	0.612597	0.00206252	0.0110144	Other	269458	Intron (ENST00000265678.9/6196, intron 17 of 20)	RPS6KA2
chr7	9573	92698470	92698970	0.726952	0.00207311	0.0249631	Other	279712	Intron (ENST00000265734.8/1021, intron 4 of 7)	CDK6
chr17	9630	59381169	59381669	0.67895	0.00208175	0.0162391	Other	130779	Intron (ENST00000312655.9/388403, intron 2 of 4)	YPEL2
chr17	14519	81470515	81471015	0.85931	0.00208291	0.0166134	Other	135668	Distal Intergenic	BAHCC1
chr9	3084	36801977	36802477	0.793004	0.00208763	0.045972	Other	304752	Intron (ENST00000658385.1/105376030, intron 2 of 2)	MIR4475
chr1	13985	89624265	89624765	1.1068	0.0020879	0.0262467	Other	13985	Intron (ENST00000443562.2/400761, intron 1 of 4)	LRRC8C
chr3	18243	183800775	183801275	0.710556	0.00209356	0.0142054	Other	219252	Promoter	YEATS2
chr6	9627	101626196	101626696	0.773778	0.00209356	0.010542	Other	262531	3' UTR	GRIK2
chr1	21174	177305576	177306076	0.846056	0.00209522	0.0190699	Other	21174	Distal Intergenic	LINC01645
chr19	11824	57215755	57216255	0.805763	0.0021013	0.0103538	Other	155451	3' UTR	AURKC
chr19	9218	45955955	45956455	0.539151	0.00210175	0.0285804	Other	152845	Intron (ENST00000263257.6/4858, intron 2 of 3)	NOVA2
chr4	4322	38306736	38307236	0.76337	0.00210294	0.0263213	Other	225507	Distal Intergenic	LOC105374409
chr10	13880	122298733	122299233	0.572308	0.00210313	0.039844	Other	43713	Exon (ENST00000260723.6/118663, exon 9 of 16)	BTBD16
chr17	13253	78352089	78352589	0.715021	0.00210313	0.016862	Other	134402	Distal Intergenic	SOCS3
chr5	4961	65802078	65802578	0.897064	0.0021034	0.0248891	Other	240179	Intron (ENST00000380985.10/57486, intron 9 of 12)	NLN
chr7	15183	147771243	147771743	0.764323	0.00210469	0.0290752	Other	285322	Intron (ENST00000361727.8/26047, intron 13 of 23)	LOC105375556
chr2	2435	19350356	19350856	0.521247	0.00210518	0.0312771	Other	158073	Distal Intergenic	MIR4757
chr4	2688	15147214	15147714	0.891314	0.00211013	0.0236634	Other	223873	Intron (ENST00000502344.5/101929095, intron 2 of 5)	C1QTNF7-AS1
chr14	7373	90369303	90369803	0.798343	0.00211342	0.0174309	Other	95800	Distal Intergenic	CALM1
chr5	6854	83035117	83035617	0.821202	0.0021137	0.0245364	Other	242072	Distal Intergenic	TMEM167A
chr17	14461	81383154	81383654	0.812234	0.0021169	0.0203715	Other	135610	Promoter	LINC03048
chr3	8975	69855334	69855834	1.01882	0.00211758	0.0223875	Other	209984	Intron (ENST00000687384.1/4286, intron 2 of 10)	MITF
chr1	23779	204065767	204066267	1.08891	0.0021178	0.0227331	Other	23779	Exon (ENST00000665939.1/ENST00000665939.1, exon 2 of 2)	SOX13
chr19	2592	7227037	7227537	1.02699	0.0021178	0.013728	Other	146219	Intron (ENST00000341500.9/3643, intron 2 of 20)	INSR
chr4	5337	48787614	48788114	0.940677	0.0021178	0.0190053	Other	226522	Distal Intergenic	FRYL
chr4	8892	107977160	107977660	1.30041	0.0021178	0.0124187	Other	230077	Intron (ENST00000656249.1/101929595, intron 1 of 9)	CYP2U1-AS1
chr20	4849	38304807	38305307	1.4326	0.00211858	0.0179625	Other	185567	Intron (ENST00000262865.9/671, intron 1 of 14)	BPI
chr6	5689	41728507	41729007	0.600162	0.00211955	0.0185361	Other	258593	Intron (ENST00000438967.1/ENST00000438967.1, intron 1 of 1)	TFEB
chr1	24392	205505743	205506243	0.569298	0.00212446	0.0223371	Other	24392	Intron (ENST00000512922.5/5129, intron 1 of 6)	CDK18
chr1	3919	16633742	16634242	0.690251	0.00212497	0.0164354	Other	3919	Intron (ENST00000639456.2/124900584, intron 5 of 13)	LOC124900584
chr1	17291	150011993	150012493	1.12109	0.00212497	0.0236852	Other	17291	Promoter	OTUD7B
chr13	372	23884301	23884801	0.85448	0.00212497	0.0100658	Other	80700	Intron (ENST00000382172.4/4285, intron 2 of 18)	PCOTH
chr2	15688	152542510	152543010	1.27486	0.00212497	0.020668	Other	171326	Exon (ENST00000288670.14/114793, exon 3 of 26)	FMNL2
chr3	17039	171834117	171834617	0.755982	0.00212497	0.0097225	Other	218048	Intron (ENST00000449106.2/100874219, intron 3 of 3)	TMEM212
chr21	2065	37009769	37010269	0.808357	0.00212821	0.0257556	Other	192032	Intron (ENST00000485272.5/53820, intron 2 of 3)	RIPPLY3
chr11	15109	118316595	118317095	0.630478	0.00212901	0.0330589	Other	60790	Distal Intergenic	CD3E
chr11	16889	125452588	125453088	0.755364	0.00212901	0.0276375	Other	62570	Promoter	FEZ1
chr12	2862	20486167	20486667	1.22472	0.00213327	0.022312	Other	67267	Intron (ENST00000359062.4/5139, intron 1 of 15)	PDE3A
chr9	10142	126297613	126298113	0.65296	0.00213397	0.0150489	Other	311810	Exon (ENST00000653769.1/ENST00000653769.1, exon 2 of 4)	LOC101929116
chr11	7344	63511258	63511758	0.853937	0.00214219	0.0216593	Other	53025	Exon (ENST00000674247.1/85329, exon 7 of 9)	LGALS12
chr20	2458	19770354	19770854	1.21469	0.00214371	0.0103364	Other	183176	Intron (ENST00000432334.2/54453, intron 1 of 3)	RIN2
chr5	8808	109613002	109613502	1.13401	0.00214449	0.0217873	Other	244026	Distal Intergenic	MAN2A1-DT
chr10	2214	14560767	14561267	0.556318	0.00214917	0.019714	Other	32047	Intron (ENST00000181796.7/83641, intron 2 of 4)	FAM107B
chr17	5959	38427588	38428088	0.735442	0.00215011	0.0212223	Other	127108	Promoter	ARHGAP23
chr4	4434	38922871	38923371	0.698729	0.00215101	0.0200554	Other	225619	Exon (ENST00000515037.5/92689, exon 7 of 13)	FAM114A1
chr10	4908	46324980	46325480	1.03069	0.00215383	0.0186434	Other	34741	Intron (ENST00000620264.5/195977, intron 16 of 16)	AGAP14P
chr16	9464	78235131	78235631	0.746429	0.00215655	0.0171211	Other	118775	Intron (ENST00000627394.3/51741, intron 5 of 9)	WWOX-AS1
chr1	20523	170857882	170858382	1.16307	0.00216238	0.0111105	Other	20523	Intron (ENST00000669750.1/105371611, intron 3 of 4)	MROH9
chr12	5355	50640625	50641125	1.03149	0.00216423	0.00800262	Other	69760	Promoter	DIP2B
chr7	11661	111840486	111840986	1.61185	0.0021653	0.0237581	Other	281800	Exon (ENST00000445943.5/9732, exon 25 of 53)	DOCK4
chr5	16106	172697393	172697893	0.736877	0.00216747	0.0452712	Other	251324	Promoter	LOC107986479
chr11	1463	7673986	7674486	0.576203	0.00216905	0.0194684	Other	47144	Promoter	CYB5R2
chr22	5142	41412537	41413037	0.519116	0.0021757	0.016641	Other	198728	Distal Intergenic	TEF
chr5	5540	72244866	72245366	0.628249	0.0021757	0.0232175	Other	240758	Intron (ENST00000694990.1/23107, intron 5 of 11)	MRPS27
chr9	6921	98848485	98848985	0.637549	0.0021757	0.0417765	Other	308589	Promoter	GALNT12
chr17	11930	74963054	74963554	1.02297	0.00217882	0.023558	Other	133079	Exon (ENST00000425042.7/283987, exon 4 of 19)	HID1
chr20	3972	34312571	34313071	0.584828	0.0021813	0.0503547	Other	184690	Promoter	AHCY
chr22	2562	30572861	30573361	0.573565	0.00218279	0.0288379	Other	196148	Promoter	GAL3ST1
chr3	19809	195901130	195901630	0.94311	0.00218436	0.0333736	Other	220818	Exon (ENST00000650913.1/ENST00000650913.1, exon 1 of 2)	TNK2
chr5	17555	180170715	180171215	0.586503	0.00218785	0.0227867	Other	252773	Intron (ENST00000361132.9/255426, intron 1 of 13)	RASGEF1C
chr6	14332	150582011	150582511	0.731621	0.00218838	0.0160224	Other	267236	Distal Intergenic	PLEKHG1
chr12	12531	116067994	116068494	1.11637	0.00219371	0.0132261	Other	76936	Intron (ENST00000281928.9/23389, intron 4 of 30)	MED13L
chr11	13423	110363201	110363701	0.891072	0.00219382	0.0115584	Other	59104	Intron (ENST00000526605.6/105369486, intron 1 of 2)	LINC02732
chr2	12447	112881117	112881617	0.740442	0.00219382	0.0315009	Other	168085	Distal Intergenic	IL37
chr5	6494	80172024	80172524	1.12926	0.00219415	0.0154233	Other	241712	Intron (ENST00000509193.5/256987, intron 5 of 12)	SERINC5
chr7	10627	101243715	101244215	0.686334	0.00219415	0.0259501	Other	280766	Exon (ENST00000223136.5/51024, exon 2 of 5)	FIS1
chr18	4076	48008044	48008544	0.668929	0.002195	0.0307223	Other	140368	Distal Intergenic	SMAD2
chr17	9358	57924495	57924995	1.08349	0.00219507	0.0193904	Other	130507	Intron (ENST00000577830.6/404093, intron 1 of 10)	LOC107985065
chr15	10214	101479555	101480055	1.01852	0.00219593	0.0190949	Other	109243	Intron (ENST00000611716.5/5046, intron 1 of 21)	PCSK6
chr22	6128	45225777	45226277	0.513398	0.0022023	0.0252389	Other	199714	3' UTR	KIAA0930
chr12	11468	109540461	109540961	0.786916	0.00220623	0.0173108	Other	75873	Distal Intergenic	UBE3B
chr5	17506	180060909	180061409	0.693099	0.002208	0.0100125	Other	252724	Intron (ENST00000522208.6/55819, intron 1 of 7)	RNF130
chr17	9611	59366273	59366773	0.868317	0.00221014	0.0238675	Other	130760	Promoter	MIR4729
chr12	8070	74402920	74403420	0.911839	0.00221564	0.0167578	Other	72475	Promoter	LOC124902967
chr22	89	17412433	17412933	0.815708	0.00222193	0.0110544	Other	193675	Intron (ENST00000400585.7/27443, intron 1 of 18)	CECR2
chr5	15675	169977075	169977575	0.642641	0.00222305	0.0266976	Other	250893	Intron (ENST00000520908.7/1794, intron 27 of 51)	INSYN2B
chr3	16784	170437091	170437591	0.58791	0.00222643	0.0367034	Other	217793	Exon (ENST00000643053.1/5010, exon 5 of 6)	SLC7A14-AS1
chr9	6533	96556981	96557481	0.558203	0.00222825	0.022681	Other	308201	Intron (ENST00000474602.5/8555, intron 4 of 13)	CDC14B
chr5	17391	179678967	179679467	0.575424	0.00222876	0.0224722	Other	252609	Promoter	CANX
chr10	9531	86668653	86669153	0.845689	0.00222927	0.0153337	Other	39364	Promoter	LDB3
chr6	10825	112362026	112362526	1.05457	0.00222946	0.0198264	Other	263729	Exon (ENST00000439811.1/ENST00000439811.1, exon 1 of 1)	RFPL4B
chr3	5338	45540911	45541411	1.36714	0.00223497	0.0146673	Other	206347	Promoter	LARS2
chr3	4549	39466507	39467007	1.06577	0.0022354	0.0138319	Other	205558	Promoter	MOBP
chr7	12113	117673210	117673710	0.569776	0.0022354	0.0297697	Other	282252	Intron (ENST00000600166.1/1080, intron 3 of 3)	CFTR
chr19	4450	14513338	14513838	0.947173	0.00223588	0.018822	Other	148077	Distal Intergenic	TECR
chr6	8842	89372034	89372534	0.666617	0.00224052	0.0348307	Other	261746	Exon (ENST00000369415.9/58528, exon 6 of 7)	UBE2J1
chr10	9797	89260326	89260826	0.546366	0.00224134	0.041238	Other	39630	Intron (ENST00000371837.5/3988, intron 2 of 8)	LIPA
chr14	4005	64714523	64715023	0.926526	0.00224314	0.010475	Other	92432	Promoter	PLEKHG3
chr12	14197	124098897	124099397	0.558408	0.0022465	0.013629	Other	78602	Intron (ENST00000389727.8/100533183, intron 2 of 4)	ZNF664
chr8	13300	140798709	140799209	0.784108	0.0022475	0.0148423	Other	300235	Promoter	PTK2
chr10	6294	62665675	62666175	1.17994	0.0022617	0.0346044	Other	36127	Exon (ENST00000647733.1/124902436, exon 7 of 8)	LOC124902436
chrX	655	15908820	15909320	0.823451	0.00226764	0.0149081	Other	316754	Distal Intergenic	AP1S2
chr7	987	2702837	2703337	0.634152	0.00226939	0.0093906	Other	271126	Promoter	AMZ1
chr10	14264	124521445	124521945	0.631003	0.00226995	0.0362665	Other	44097	Intron (ENST00000368842.10/64077, intron 6 of 6)	LHPP
chr1	899	2969272	2969772	0.949692	0.00227257	0.0207012	Other	899	Distal Intergenic	ACTRT2
chr4	9014	110046545	110047045	0.825807	0.00227411	0.0216508	Other	230199	3' UTR	ELOVL6
chr2	6987	58107613	58108113	0.660035	0.00227598	0.01054	Other	162625	Intron (ENST00000648897.1/7444, intron 12 of 18)	FANCL
chr3	20045	197354325	197354825	1.08928	0.00228849	0.0223396	Other	221054	Distal Intergenic	LOC101926923
chr1	8865	40918614	40919114	1.0584	0.00228917	0.0110218	Other	8865	Distal Intergenic	LOC124904157
chr1	27377	229239496	229239996	0.560101	0.00229559	0.0107284	Other	27377	Intron (ENST00000651412.1/ENST00000651412.1, intron 1 of 3)	TMEM78
chr11	11776	86103769	86104269	0.781872	0.00229559	0.0290842	Other	57457	Distal Intergenic	PICALM
chr22	5098	41327044	41327544	0.649507	0.00229713	0.0247229	Other	198684	Exon (ENST00000352645.5/23264, exon 5 of 23)	ZC3H7B
chr5	9538	116536167	116536667	0.71333	0.00229713	0.0251134	Other	244756	Promoter	SEMA6A
chr16	8127	68220669	68221169	0.898273	0.00230112	0.0222525	Other	117438	Intron (ENST00000569766.5/4775, intron 9 of 9)	ESRP2
chr1	257	1421087	1421587	0.556663	0.00230131	0.0183609	Other	257	Promoter	ANKRD65
chr1	24297	205271834	205272334	0.977148	0.00230131	0.0164611	Other	24297	3' UTR	TMCC2
chr1	2705	10779161	10779661	1.37682	0.00230169	0.0165539	Other	2705	Intron (ENST00000377022.8/54897, intron 1 of 20)	CASZ1
chr2	16182	159111495	159111995	0.619523	0.00230175	0.0202917	Other	171820	Intron (ENST00000263635.8/85461, intron 4 of 26)	TANC1
chr21	2680	42145453	42145953	0.60755	0.00230175	0.025973	Other	192647	Distal Intergenic	UMODL1
chr16	9044	74729748	74730248	0.857102	0.00230405	0.0123637	Other	118355	Intron (ENST00000219368.8/79152, intron 2 of 6)	FA2H
chr18	6453	74082417	74082917	1.33337	0.00230714	0.0386464	Other	142745	Promoter	FBXO15
chr5	8568	103894859	103895359	0.651043	0.002312	0.0196271	Other	243786	Distal Intergenic	LOC101930276
chr3	8876	69320704	69321204	0.615189	0.00232739	0.015533	Other	209885	Promoter	FRMD4B
chr4	5868	57190567	57191067	1.93699	0.00233141	0.0121567	Other	227053	Intron (ENST00000499667.6/255130, intron 2 of 4)	IGFBP7-AS1
chr6	12476	134063803	134064303	0.566161	0.00233497	0.0359602	Other	265380	Distal Intergenic	LOC124901404
chr7	13302	130791608	130792108	1.23352	0.00233497	0.025916	Other	283441	Exon (ENST00000604514.1/ENST00000604514.1, exon 1 of 1)	KLF14
chr1	20312	168618332	168618832	0.795384	0.00233509	0.0356748	Other	20312	Distal Intergenic	XCL1
chr5	10033	124581377	124581877	0.707283	0.00233509	0.0189172	Other	245251	Distal Intergenic	ZNF608
chrX	1883	47091284	47091784	1.13857	0.00233643	0.0122728	Other	317982	Exon (ENST00000457380.5/9104, exon 5 of 7)	RGN
chr3	9275	72247124	72247624	0.802286	0.00233647	0.0194769	Other	210284	Intron (ENST00000690747.1/285286, intron 1 of 7)	LINC00877
chr15	3854	57080061	57080561	1.05605	0.00233741	0.0163543	Other	102883	Intron (ENST00000438423.6/6938, intron 4 of 20)	TCF12
chr3	15821	156039958	156040458	0.996068	0.00233821	0.0143819	Other	216830	Intron (ENST00000478609.5/7881, intron 1 of 3)	KCNAB1
chr13	4869	77028173	77028673	0.918282	0.00234162	0.0198356	Other	85197	Promoter	FBXL3
chr2	10091	94998028	94998528	0.646927	0.00234299	0.0116507	Other	165729	Distal Intergenic	MAL
chr13	2118	38564746	38565246	0.693798	0.00234439	0.00891638	Other	82446	Distal Intergenic	LINC00366
chr9	3361	38658987	38659487	0.717139	0.00234439	0.00459729	Other	305029	Exon (ENST00000642095.2/ENST00000642095.2, exon 2 of 2)	FAM201A
chr12	3563	28787174	28787674	1.01396	0.00234447	0.014634	Other	67968	Distal Intergenic	CCDC91
chr9	10735	127949722	127950222	0.555129	0.00234447	0.0221159	Other	312403	Promoter	EEIG1
chr21	3060	43994029	43994529	0.644495	0.00234936	0.0122144	Other	193027	Distal Intergenic	TRAPPC10
chr19	3278	10544711	10545211	0.807613	0.00235182	0.00983682	Other	146905	Promoter	ATG4D
chr18	3455	40012878	40013378	1.05505	0.00235274	0.0110593	Other	139747	Distal Intergenic	LOC124904349
chr4	1815	7361296	7361796	0.691498	0.00235274	0.0210249	Other	223000	Intron (ENST00000507866.6/57537, intron 1 of 26)	SORCS2
chr12	2885	21296719	21297219	1.64288	0.00235573	0.0191773	Other	67290	Intron (ENST00000683939.1/6579, intron 9 of 14)	SLCO1A2
chr20	5247	41240665	41241165	0.810665	0.00235658	0.0136295	Other	185965	Intron (ENST00000309060.7/23051, intron 3 of 4)	ZHX3
chr16	3653	19532532	19533032	0.516524	0.00236059	0.0168707	Other	112964	Exon (ENST00000396212.6/9738, exon 4 of 15)	CCP110
chr9	14320	137695132	137695632	0.534076	0.00236578	0.0271738	Other	315988	Intron (ENST00000637510.1/92714, intron 1 of 1)	EHMT1
chr1	12181	65990762	65991262	0.89541	0.00236752	0.0111455	Other	12181	Promoter	PDE4B
chr11	11305	82682173	82682673	0.922158	0.00236752	0.0227698	Other	56986	Intron (ENST00000532217.1/101928989, intron 2 of 4)	MIR4300HG
chr20	8097	60034000	60034500	0.821134	0.00236752	0.0119903	Other	188815	3' UTR	LINC02910
chr5	3619	52648642	52649142	1.02691	0.00236822	0.0181894	Other	238837	Distal Intergenic	ITGA1
chr19	11011	52637654	52638154	0.695294	0.0023685	0.0244415	Other	154638	Promoter	ZNF83
chr16	11384	88785596	88786096	0.528681	0.00236921	0.0207188	Other	120695	Promoter	PIEZO1
chr1	2586	10144191	10144691	0.675503	0.00237238	0.0188933	Other	2586	Intron (ENST00000253251.12/10277, intron 16 of 26)	UBE4B
chr2	2055	16037798	16038298	0.92962	0.00237291	0.0183065	Other	157693	Intron (ENST00000652394.1/104797537, intron 3 of 4)	GACAT3
chrX	4755	153765564	153766064	0.692927	0.00237929	0.0275766	Other	320854	Promoter	LOC124905226
chr11	4518	35787699	35788199	0.689093	0.00238043	0.0131053	Other	50199	Intron (ENST00000299413.7/54765, intron 4 of 4)	TRIM44
chr4	12468	165255889	165256389	0.701858	0.00238043	0.016651	Other	233653	Intron (ENST00000226725.11/11275, intron 4 of 14)	KLHL2
chr17	12189	75634664	75635164	0.661439	0.00238063	0.0250188	Other	133338	Promoter	RECQL5
chr9	740	7304506	7305006	1.60061	0.00238144	0.0255712	Other	302408	Promoter	LOC105375970
chr10	9464	86354759	86355259	0.971815	0.00238197	0.0270037	Other	39297	Intron (ENST00000327946.12/2894, intron 2 of 15)	GRID1
chr7	9167	86961715	86962215	0.999989	0.00238211	0.034613	Other	279306	Intron (ENST00000450689.7/222223, intron 2 of 21)	ELAPOR2
chr1	8007	36657764	36658264	0.861681	0.00238408	0.0132694	Other	8007	Distal Intergenic	LOC124904023
chr1	14625	96486730	96487230	0.728118	0.00238408	0.00900656	Other	14625	Distal Intergenic	LINC01787
chr10	15021	129022986	129023486	0.80846	0.00238408	0.0141113	Other	44854	Distal Intergenic	LOC124902559
chr16	11137	88007237	88007737	0.582687	0.00238408	0.0207505	Other	120448	Intron (ENST00000700483.1/54971, intron 6 of 12)	BANP
chr10	11269	101008002	101008502	0.591279	0.00238561	0.0198742	Other	41102	3' UTR	LZTS2
chr20	2217	17662450	17662950	1.00706	0.00238561	0.0140951	Other	182935	Intron (ENST00000377807.6/6238, intron 2 of 25)	RRBP1
chr2	10691	98709507	98710007	0.824224	0.00238681	0.0183273	Other	166329	Intron (ENST00000264968.7/11320, intron 1 of 14)	MGAT4A
chr22	6157	45271491	45271991	0.578725	0.00239333	0.0253661	Other	199743	Distal Intergenic	UPK3A
chr11	10696	75867697	75868197	0.872751	0.0023971	0.0259275	Other	56377	Intron (ENST00000356136.8/7405, intron 3 of 14)	UVRAG
chr6	1248	11064757	11065257	0.738776	0.00239732	0.0129901	Other	254152	Intron (ENST00000661751.1/100506409, intron 2 of 2)	ELOVL2-AS1
chr6	2026	16159607	16160107	1.25683	0.00239972	0.0317809	Other	254930	Distal Intergenic	MIR4639
chr6	12800	136306388	136306888	0.739109	0.00239972	0.0413365	Other	265704	Distal Intergenic	LOC124901408
chr7	5225	38345504	38346004	1.46963	0.00240171	0.0220676	Other	275364	Promoter	TRG-AS1
chrX	3942	129653837	129654337	0.657691	0.00240441	0.0126909	Other	320041	Intron (ENST00000429967.3/8862, intron 1 of 2)	APLN
chr12	13268	120515493	120515993	0.860082	0.00240572	0.0246452	Other	77673	Intron (ENST00000288532.11/84274, intron 3 of 6)	COQ5
chrX	660	15973247	15973747	1.01688	0.00240572	0.0143617	Other	316759	Distal Intergenic	AP1S2
chr15	8983	90582649	90583149	0.750447	0.00240616	0.0108614	Other	108012	Intron (ENST00000268184.11/64784, intron 2 of 14)	CRTC3
chr8	1828	17605007	17605507	1.01918	0.00240737	0.0240363	Other	288763	Exon (ENST00000660331.1/107986919, exon 2 of 2)	LOC107986919
chr1	10220	48035316	48035816	1.00189	0.00240993	0.0196004	Other	10220	Distal Intergenic	LINC02794
chr4	3446	24607279	24607779	1.87394	0.00241354	0.0276341	Other	224631	Distal Intergenic	DHX15
chr20	6624	49052226	49052726	0.776137	0.00241367	0.0120309	Other	187342	Intron (ENST00000396192.7/1434, intron 1 of 23)	CSE1L
chr11	8350	65611640	65612140	0.654593	0.00242558	0.029813	Other	54031	Promoter	MAP3K11
chr1	29449	244445542	244446042	0.665325	0.00243066	0.0193103	Other	29449	Intron (ENST00000366535.4/159, intron 1 of 12)	ADSS2
chr10	7188	71234182	71234682	0.80873	0.00243353	0.00988014	Other	37021	Intron (ENST00000335350.10/219699, intron 1 of 16)	UNC5B-AS1
chr3	5902	48563941	48564441	0.864538	0.00243353	0.026678	Other	206911	Promoter	UCN2
chr17	11966	75020606	75021106	0.70398	0.00243681	0.031911	Other	133115	Promoter	MRPL58
chr6	2803	24848401	24848901	0.612965	0.00244162	0.0200921	Other	255707	Intron (ENST00000613507.4/9750, intron 11 of 22)	RIPOR2
chr13	3041	46095313	46095813	1.00314	0.00245427	0.0090433	Other	83369	Promoter	CPB2-AS1
chr1	13071	77399612	77400112	0.547102	0.00245728	0.0239904	Other	13071	Intron (ENST00000354567.7/26289, intron 6 of 13)	AK5
chr4	9147	112859760	112860260	1.2137	0.00246064	0.0230235	Other	230332	Promoter	ANK2
chr12	7699	68932348	68932848	0.922125	0.00246586	0.0350101	Other	72104	Promoter	CPM
chr16	6573	56332636	56333136	0.819275	0.00246884	0.0293496	Other	115884	Intron (ENST00000262494.13/2775, intron 4 of 7)	GNAO1
chr11	8348	65610461	65610961	0.585096	0.00247004	0.0184887	Other	54029	Promoter	MAP3K11
chr5	10721	131618975	131619475	0.696873	0.00247004	0.0134558	Other	245939	Intron (ENST00000509018.6/51735, intron 1 of 27)	RAPGEF6
chr2	13926	130824395	130824895	0.515017	0.00247108	0.0181725	Other	169564	Distal Intergenic	ARHGEF4-AS1
chr11	844	2732466	2732966	0.561551	0.00247128	0.0396429	Other	46525	Intron (ENST00000496887.7/3784, intron 11 of 15)	KCNQ1OT1
chr15	5575	69156919	69157419	1.05207	0.00247285	0.0200051	Other	104604	Distal Intergenic	GLCE
chr9	3265	38001277	38001777	1.22385	0.00247588	0.0139921	Other	304933	Intron (ENST00000540557.1/6461, intron 3 of 11)	SHB
chr4	7601	87078158	87078658	0.577964	0.00247952	0.0178311	Other	228786	Intron (ENST00000507468.5/4299, intron 4 of 6)	AFF1
chr2	20854	213148791	213149291	1.03164	0.002487	0.0277825	Other	176492	Promoter	IKZF2
chr17	5267	32723500	32724000	0.99666	0.00249079	0.0236563	Other	126416	Intron (ENST00000318217.10/4642, intron 14 of 21)	MYO1D
chr6	12640	134636430	134636930	0.961914	0.00249225	0.0149202	Other	265544	Exon (ENST00000452888.1/ENST00000452888.1, exon 1 of 3)	LINC03002
chr10	5216	49188181	49188681	0.615092	0.00249484	0.0364818	Other	35049	Promoter	TMEM273
chr7	3781	28854107	28854607	0.707983	0.00249583	0.0565528	Other	273920	Distal Intergenic	CREB5
chr2	9816	85893612	85894112	0.975013	0.00249708	0.021359	Other	165454	5' UTR	ST3GAL5-AS1
chr21	641	25925007	25925507	0.676482	0.00249839	0.0378729	Other	190608	Promoter	APP
chr12	4495	45893191	45893691	0.974179	0.00250165	0.0124205	Other	68900	3' UTR	ARID2
chr3	12372	123439483	123439983	0.641454	0.00250473	0.0129722	Other	213381	Intron (ENST00000462833.6/111, intron 1 of 20)	ADCY5
chr9	4299	77841652	77842152	1.15604	0.00250473	0.021151	Other	305967	Intron (ENST00000286548.9/2776, intron 2 of 6)	GNAQ
chr16	7222	58661142	58661642	0.911724	0.00250524	0.0204956	Other	116533	Distal Intergenic	SLC38A7
chr2	11203	101734921	101735421	0.72152	0.00250599	0.0128393	Other	166841	Intron (ENST00000427603.5/9448, intron 3 of 4)	MAP4K4
chr9	5494	89453448	89453948	0.806602	0.00250695	0.0428391	Other	307162	Intron (ENST00000339861.8/10507, intron 1 of 18)	SEMA4D
chr1	21807	182300008	182300508	0.791382	0.00250703	0.0244119	Other	21807	Intron (ENST00000663078.1/400799, intron 1 of 4)	LINC01344
chr5	16284	173557640	173558140	0.87451	0.00250899	0.0101462	Other	251502	Distal Intergenic	LINC02995
chr22	4699	39467537	39468037	0.541075	0.00251038	0.0103319	Other	198285	Intron (ENST00000341184.7/4248, intron 1 of 1)	MGAT3
chr11	12411	95149684	95150184	0.664809	0.00251231	0.0517125	Other	58092	Promoter	LNCRNA-IUR
chr5	3246	40715957	40716457	0.559711	0.00252101	0.0164183	Other	238464	3' UTR	PTGER4
chr6	15355	158417675	158418175	0.709475	0.00252101	0.0332446	Other	268259	Intron (ENST00000619713.1/ENST00000619713.1, intron 1 of 1)	TULP4
chr1	10453	50698180	50698680	0.697817	0.00252542	0.0118447	Other	10453	Intron (ENST00000396153.7/11124, intron 7 of 18)	FAF1
chr17	4799	29930586	29931086	0.769258	0.00252718	0.0244293	Other	125948	Promoter	SSH2
chr22	1983	27641623	27642123	0.781937	0.00252924	0.0139407	Other	195569	Distal Intergenic	CPMER
chr4	4093	36279473	36279973	1.75328	0.00252937	0.0247144	Other	225278	Distal Intergenic	DTHD1
chr10	2195	14498858	14499358	0.774798	0.00253013	0.0315713	Other	32028	Distal Intergenic	FAM107B
chr20	6147	46636798	46637298	0.739837	0.00253089	0.00951256	Other	186865	Intron (ENST00000290317.9/64849, intron 1 of 12)	SLC13A3
chr6	3093	26595686	26596186	0.503555	0.00253089	0.0391902	Other	255997	Promoter	ABT1
chr19	2264	5624168	5624668	0.774559	0.00253247	0.0195876	Other	145891	Promoter	SAFB2
chr5	3096	38680269	38680769	0.725144	0.00253416	0.0222668	Other	238314	Distal Intergenic	LINC01265
chr5	1917	16702975	16703475	0.555829	0.00254091	0.019416	Other	237135	Exon (ENST00000513610.6/4651, exon 23 of 41)	MYO10
chr13	2170	39217415	39217915	0.760404	0.00254595	0.0133054	Other	82498	Intron (ENST00000614005.1/105370169, intron 2 of 2)	LOC105370169
chr3	8921	69433772	69434272	0.920814	0.00254595	0.0136399	Other	209930	Promoter	FRMD4B
chr1	24407	205518227	205518727	0.640927	0.00254635	0.0259378	Other	24407	Intron (ENST00000512922.5/5129, intron 1 of 6)	CDK18
chr9	6746	98231991	98232491	1.06845	0.00255148	0.0203409	Other	308414	Intron (ENST00000465784.7/55357, intron 4 of 12)	MIR6854
chr12	8452	78121142	78121642	1.02592	0.00255152	0.0103894	Other	72857	Promoter	NAV3
chr3	7685	57951356	57951856	1.16116	0.0025521	0.0280239	Other	208694	Distal Intergenic	SLMAP
chr17	11349	72716143	72716643	1.10926	0.00255228	0.0164235	Other	132498	Intron (ENST00000255559.8/201266, intron 7 of 9)	SLC39A11
chr16	7878	67391929	67392429	0.635543	0.00255393	0.0254367	Other	117189	Promoter	TPPP3
chr3	9271	72242428	72242928	0.675583	0.00255393	0.0241584	Other	210280	Promoter	LINC00877
chr5	7056	87122011	87122511	0.807502	0.00255461	0.0163497	Other	242274	Promoter	MIR4280HG
chr14	1423	32711040	32711540	0.533002	0.00255656	0.017229	Other	89850	Intron (ENST00000280979.9/9472, intron 9 of 13)	AKAP6
chr16	9318	75965512	75966012	0.677779	0.00255811	0.00837664	Other	118629	Distal Intergenic	LOC105371347
chr1	17464	150969037	150969537	0.742637	0.00255877	0.0104192	Other	17464	Promoter	CERS2
chr16	3654	19533199	19533699	0.917138	0.00256476	0.0108669	Other	112965	Intron (ENST00000396212.6/9738, intron 4 of 14)	CCP110
chr11	15367	119316970	119317470	0.588208	0.00257005	0.0507186	Other	61048	Promoter	MCAM
chr19	3859	12977805	12978305	0.506795	0.00257216	0.0326605	Other	147486	Distal Intergenic	DAND5
chr2	23711	235621693	235622193	0.63182	0.00257333	0.0169073	Other	179349	Intron (ENST00000304032.13/116987, intron 1 of 17)	AGAP1
chr10	11174	100350835	100351335	0.630664	0.00257335	0.0149871	Other	41007	Intron (ENST00000370355.3/6319, intron 2 of 5)	SCD
chr1	760	2450932	2451432	0.71416	0.00257473	0.0149222	Other	760	Intron (ENST00000609981.5/9651, intron 2 of 3)	PLCH2
chr6	17096	169766159	169766659	1.63537	0.00257666	0.0100689	Other	270000	Promoter	ERMARD
chr20	3470	31711283	31711783	0.700085	0.00257992	0.00912294	Other	184188	Intron (ENST00000412972.1/105372589, intron 1 of 1)	BCL2L1
chr7	7206	66668411	66668911	0.818932	0.00257992	0.0261441	Other	277345	Exon (ENST00000656515.3/100996437, exon 4 of 5)	RABGEF1
chr18	1180	10270285	10270785	0.838449	0.00258088	0.0181915	Other	137472	Distal Intergenic	LOC105371986
chr13	5349	85019068	85019568	0.83083	0.00258267	0.0277228	Other	85677	Distal Intergenic	LINC00375
chr10	14405	124693845	124694345	0.625987	0.00258533	0.0256108	Other	44238	Intron (ENST00000494792.1/9679, intron 8 of 9)	FAM53B-AS1
chr15	3024	47846109	47846609	0.803569	0.00258581	0.0293002	Other	102053	Promoter	LINC01491
chr10	7456	71969807	71970307	0.640096	0.00258772	0.0186431	Other	37289	Intron (ENST00000373115.5/9469, intron 1 of 2)	CHST3
chr5	361	3265411	3265911	0.639257	0.00258772	0.0228947	Other	235579	Distal Intergenic	LINC01377
chr11	16677	124919930	124920430	0.754774	0.00258905	0.0167535	Other	62358	3' UTR	HEPN1
chr10	602	3500444	3500944	0.931909	0.00259135	0.0347815	Other	30435	Promoter	LINC02669
chr11	9532	70638072	70638572	0.72676	0.00259194	0.0373493	Other	55213	Intron (ENST00000601538.6/22941, intron 17 of 25)	SHANK2-AS1
chr4	9353	114527553	114528053	2.81574	0.00260022	0.0185332	Other	230538	Distal Intergenic	UGT8
chr10	2941	22618208	22618708	1.14129	0.00260056	0.0145342	Other	32774	Intron (ENST00000376573.9/5305, intron 1 of 9)	PIP4K2A
chr18	5190	56873738	56874238	0.988201	0.00260498	0.0395986	Other	141482	Exon (ENST00000586391.1/ENST00000586391.1, exon 1 of 2)	WDR7
chr1	18304	155471022	155471522	1.3478	0.00260743	0.0145604	Other	18304	Intron (ENST00000368346.7/55870, intron 3 of 27)	POU5F1P4
chr4	14004	187965612	187966112	0.722674	0.0026089	0.0164252	Other	235189	Distal Intergenic	LOC124900881
chr18	1670	13610933	13611433	0.728723	0.00261072	0.0432047	Other	137962	Promoter	MIR4526
chr19	7499	37974976	37975476	0.723467	0.00261072	0.0133342	Other	151126	Intron (ENST00000222345.11/23094, intron 1 of 21)	SIPA1L3
chr8	8480	93360228	93360728	0.509822	0.00261174	0.0207128	Other	295415	Intron (ENST00000520096.5/642924, intron 2 of 5)	CIBAR1-DT
chr15	7080	77993726	77994226	1.05203	0.00261323	0.0212058	Other	106109	Exon (ENST00000562716.1/ENST00000562716.1, exon 2 of 3)	TBC1D2B
chr20	6128	46562414	46562914	0.535363	0.00261323	0.0399363	Other	186846	Intron (ENST00000290317.9/64849, intron 12 of 12)	OCSTAMP
chr12	50	203631	204131	0.600445	0.00261556	0.0318836	Other	64455	Promoter	SLC6A12-AS1
chr11	17843	131546150	131546650	1.03885	0.00261769	0.0314992	Other	63524	Exon (ENST00000658604.1/ENST00000658604.1, exon 1 of 2)	LOC101929653
chr1	5925	26239848	26240348	0.817647	0.00261972	0.0225158	Other	5925	Intron (ENST00000640292.2/64793, intron 2 of 12)	CEP85
chr14	5576	74941685	74942185	0.675821	0.00261972	0.0245777	Other	94003	3' UTR	PGF
chr1	7573	34050507	34051007	1.01074	0.00262455	0.0148712	Other	7573	Intron (ENST00000373381.9/114784, intron 2 of 70)	CSMD2
chr4	13581	184191265	184191765	0.778914	0.00262465	0.0224794	Other	234766	Intron (ENST00000296741.7/133121, intron 1 of 7)	ENPP6
chr9	881	8842646	8843146	0.930884	0.00262874	0.0108021	Other	302549	Intron (ENST00000381196.9/5789, intron 11 of 45)	PTPRD
chr9	12311	133050140	133050640	0.746146	0.00262903	0.0305019	Other	313979	Promoter	MIR6877
chr15	8059	85024558	85025058	0.944844	0.00263161	0.0172387	Other	107088	Intron (ENST00000310298.8/5151, intron 2 of 22)	PDE8A
chr8	7843	81446328	81446828	1.05479	0.00263206	0.0133299	Other	294778	Intron (ENST00000524085.2/ENST00000524085.2, intron 2 of 3)	PMP2
chr1	25781	214019355	214019855	1.03068	0.00263278	0.0306253	Other	25781	Intron (ENST00000366958.9/5629, intron 4 of 4)	PROX1
chr7	4460	32775023	32775523	1.96599	0.00263333	0.0228051	Other	274599	Distal Intergenic	DPY19L1P1
chr5	9849	122435171	122435671	0.739093	0.00264276	0.00999947	Other	245067	Intron (ENST00000510658.5/9627, intron 4 of 9)	SNCAIP
chr15	1128	31340914	31341414	0.777003	0.0026457	0.0275849	Other	100157	Intron (ENST00000307145.4/51621, intron 1 of 1)	KLF13
chr1	517	2126207	2126707	0.648872	0.00265457	0.0128283	Other	517	Intron (ENST00000378567.8/5590, intron 4 of 17)	PRKCZ
chr5	8812	109619615	109620115	0.531336	0.00265599	0.0330748	Other	244030	Distal Intergenic	MAN2A1-DT
chr7	5070	37251219	37251719	0.602498	0.00265599	0.0241307	Other	275209	Intron (ENST00000310758.9/9844, intron 6 of 21)	ELMO1
chr8	6686	64753315	64753815	1.29483	0.00265599	0.0153401	Other	293621	Intron (ENST00000310193.4/9420, intron 1 of 5)	CYP7B1
chr9	912	8895679	8896179	0.694431	0.00265599	0.0209791	Other	302580	Intron (ENST00000381196.9/5789, intron 11 of 45)	PTPRD-AS1
chr9	9690	123355884	123356384	0.506126	0.00265599	0.0199952	Other	311358	Promoter	CRB2
chr5	15008	160849994	160850494	1.30742	0.00266029	0.0162212	Other	250226	Intron (ENST00000327245.10/23120, intron 1 of 25)	ATP10B
chr12	5208	49979162	49979662	0.607049	0.00266094	0.0430571	Other	69613	Intron (ENST00000548961.5/29127, intron 2 of 2)	AQP6
chr2	7886	66542627	66543127	0.574052	0.00266137	0.00780718	Other	163524	Intron (ENST00000272369.14/4211, intron 8 of 12)	LINC01798
chr16	7728	66977611	66978111	0.500154	0.00266738	0.0354531	Other	117039	Distal Intergenic	CES3
chr15	3138	49085697	49086197	0.761639	0.00266858	0.0249644	Other	102167	Distal Intergenic	SECISBP2L
chr4	7536	86608715	86609215	0.640655	0.00267199	0.0150853	Other	228721	Intron (ENST00000427191.6/5783, intron 1 of 46)	PTPN13
chr12	13204	120262558	120263058	0.606286	0.00267383	0.00913722	Other	77609	Intron (ENST00000267257.11/5829, intron 1 of 10)	PXN
chr13	7862	113187212	113187712	0.764612	0.00267571	0.0154444	Other	88190	Promoter	PCID2
chr8	10536	118617518	118618018	0.800848	0.00268173	0.0190069	Other	297471	Intron (ENST00000409003.5/401474, intron 1 of 4)	SAMD12-AS1
chr3	14119	134371857	134372357	0.985203	0.00268908	0.0194795	Other	215128	Promoter	AMOTL2
chr1	14531	94884032	94884532	0.532844	0.00269209	0.0106141	Other	14531	Intron (ENST00000446120.6/126969, intron 11 of 13)	SLC44A3
chr15	8952	90482309	90482809	0.849408	0.00269209	0.0279144	Other	107981	Promoter	IQGAP1
chr3	13460	129197230	129197730	0.998715	0.00269209	0.0103181	Other	214469	Intron (ENST00000691714.2/105374101, intron 1 of 1)	LOC105374101
chr2	23523	234913747	234914247	0.878327	0.00269233	0.0120354	Other	179161	Promoter	LOC101927896
chr5	5649	73118333	73118833	0.598942	0.00269233	0.0248206	Other	240867	Distal Intergenic	TMEM171
chr8	10551	118743563	118744063	0.53601	0.00269233	0.0166696	Other	297486	Intron (ENST00000625758.3/552860, intron 5 of 7)	SAMD12
chr14	9530	102345194	102345694	0.936308	0.00269255	0.0179518	Other	97957	Intron (ENST00000559514.5/51550, intron 5 of 5)	ZNF839
chr7	729	2107673	2108173	0.721591	0.00269624	0.025626	Other	270868	Promoter	MAD1L1
chr7	114	498161	498661	0.712909	0.00269647	0.0311049	Other	270253	3' UTR	PDGFA
chr19	9287	46299378	46299878	0.553155	0.00269852	0.0100275	Other	152914	Intron (ENST00000377670.9/64344, intron 1 of 14)	HIF3A
chr9	5995	93138046	93138546	0.716201	0.00270843	0.0152696	Other	307663	Distal Intergenic	NINJ1
chr2	6183	48695941	48696441	0.681174	0.00270983	0.0163853	Other	161821	Intron (ENST00000402114.6/286749, intron 10 of 10)	GTF2A1L
chr2	20	172036	172536	0.64811	0.00271093	0.0128482	Other	155658	Distal Intergenic	SH3YL1
chr1	11955	64019784	64020284	0.828289	0.00271164	0.0151091	Other	11955	Intron (ENST00000371079.6/4919, intron 2 of 8)	ROR1-AS1
chr19	4673	16083333	16083833	0.5975	0.00271164	0.02646	Other	148300	Intron (ENST00000646974.2/7171, intron 3 of 8)	TPM4
chr4	10793	144710691	144711191	1.17978	0.0027171	0.0214931	Other	231978	Intron (ENST00000296575.8/64399, intron 7 of 12)	HHIP
chr19	6176	29505580	29506080	0.884345	0.00271806	0.017518	Other	149803	Intron (ENST00000582581.5/284395, intron 1 of 9)	VSTM2B-DT
chr12	11593	109868119	109868619	1.35705	0.00271819	0.0149349	Other	75998	Intron (ENST00000318348.9/51228, intron 1 of 4)	GLTP
chr11	13552	111514460	111514960	1.13316	0.00271927	0.0206325	Other	59233	Promoter	HOATZ
chr16	7354	62583949	62584449	1.50144	0.00272032	0.011507	Other	116665	Distal Intergenic	LOC105371307
chr6	16012	163351133	163351633	1.59912	0.00272422	0.041721	Other	268916	Intron (ENST00000650230.1/ENST00000650230.1, intron 1 of 1)	DKFZp451B082
chr21	1761	34544824	34545324	0.516711	0.00272637	0.0128372	Other	191728	Intron (ENST00000684114.1/1827, intron 1 of 4)	RCAN1
chr11	4277	34264410	34264910	0.580967	0.00273646	0.0155512	Other	49958	Intron (ENST00000435224.3/25841, intron 1 of 16)	ABTB2
chr20	4145	35048163	35048663	0.741673	0.00273759	0.00869837	Other	184863	Intron (ENST00000252015.3/26133, intron 6 of 18)	TRPC4AP
chr4	10788	144707438	144707938	1.68028	0.00274004	0.022999	Other	231973	Promoter	HHIP
chr4	9373	114658702	114659202	0.530074	0.00274105	0.0122755	Other	230558	Intron (ENST00000310836.11/7368, intron 2 of 5)	MIR577
chr6	16019	163356980	163357480	0.962663	0.0027443	0.0127554	Other	268923	Distal Intergenic	DKFZp451B082
chr1	27806	230910126	230910626	0.685307	0.00274441	0.0338754	Other	27806	Intron (ENST00000366662.8/79573, intron 18 of 20)	TTC13
chr2	8530	71591515	71592015	0.512919	0.00274595	0.0106387	Other	164168	Intron (ENST00000258104.8/8291, intron 32 of 54)	DYSF
chr1	7773	35544951	35545451	0.953518	0.00274815	0.0169496	Other	7773	Intron (ENST00000697000.1/79932, intron 2 of 21)	KIAA0319L
chr18	6493	74456195	74456695	0.648462	0.00274815	0.0405763	Other	142785	Intron (ENST00000343998.8/125704, intron 1 of 3)	DIPK1C
chr10	14744	126673428	126673928	0.69523	0.00275168	0.0224257	Other	44577	Intron (ENST00000657225.1/118611, intron 1 of 2)	C10orf90
chr11	7566	64048581	64049081	0.949482	0.00275767	0.025114	Other	53247	Intron (ENST00000682287.1/23769, intron 1 of 2)	FLRT1
chr20	2764	21522483	21522983	0.71019	0.00275767	0.0460452	Other	183482	Promoter	NKX2-2
chr11	15205	118687859	118688359	1.45608	0.00276027	0.0173816	Other	60886	Exon (ENST00000531328.2/ENST00000531328.2, exon 4 of 4)	TREH
chr1	15757	110565473	110565973	0.611863	0.00276171	0.0550941	Other	15757	Intron (ENST00000640680.1/3737, intron 3 of 8)	KCNA2
chr18	1638	13563270	13563770	0.684381	0.00276171	0.0408699	Other	137930	Intron (ENST00000679177.1/753, intron 3 of 5)	LDLRAD4
chr20	2558	20021644	20022144	1.30705	0.00276171	0.0196006	Other	183276	Intron (ENST00000310450.8/51126, intron 1 of 4)	NAA20
chr4	11529	153127816	153128316	0.601313	0.00276171	0.0338382	Other	232714	Distal Intergenic	TRIM2
chr11	13422	110362681	110363181	1.58293	0.0027623	0.021584	Other	59103	Intron (ENST00000526605.6/105369486, intron 1 of 2)	LINC02732
chr7	13021	128833568	128834068	0.565912	0.00276647	0.043136	Other	283160	Intron (ENST00000325888.13/2318, intron 1 of 47)	FLNC
chr6	9351	97466749	97467249	1.64865	0.00276677	0.011295	Other	262255	Intron (ENST00000457513.2/101927314, intron 5 of 5)	LOC101927314
chr10	13888	122304703	122305203	1.39286	0.00276725	0.0111128	Other	43721	Intron (ENST00000260723.6/118663, intron 9 of 15)	BTBD16
chr6	15354	158416972	158417472	1.13268	0.00276725	0.0174097	Other	268258	Intron (ENST00000619713.1/ENST00000619713.1, intron 1 of 1)	TULP4
chr8	284	1778763	1779263	0.710483	0.00276786	0.00846368	Other	287219	Intron (ENST00000519254.2/2055, intron 2 of 2)	CLN8
chr22	1479	24728847	24729347	1.30943	0.00276879	0.0300966	Other	195065	Intron (ENST00000332271.9/440822, intron 14 of 20)	LOC124905092
chr1	13127	77977249	77977749	0.740584	0.00277085	0.00829608	Other	13127	Intron (ENST00000370768.7/8880, intron 1 of 19)	FUBP1
chr17	8129	47949199	47949699	0.539358	0.00277656	0.0226955	Other	129278	3' UTR	CDK5RAP3
chr17	11691	74243261	74243761	0.579463	0.00277656	0.0257759	Other	132840	Promoter	TTYH2
chr11	8110	65262784	65263284	1.69742	0.00278042	0.012321	Other	53791	Intron (ENST00000525924.2/23649, intron 1 of 17)	POLA2
chr17	12232	75695160	75695660	0.874209	0.00278654	0.0176028	Other	133381	Intron (ENST00000584667.6/29115, intron 4 of 10)	SAP30BP
chr9	7862	109856170	109856670	0.909686	0.00279139	0.0163728	Other	309530	Intron (ENST00000374531.6/445815, intron 2 of 6)	PALM2AKAP2
chr11	13045	105899811	105900311	0.633725	0.00279437	0.0419245	Other	58726	Intron (ENST00000706777.1/2893, intron 7 of 16)	GRIA4
chr15	7141	78211342	78211842	0.779334	0.00279437	0.0204438	Other	106170	Intron (ENST00000258873.9/23205, intron 1 of 13)	ACSBG1
chr11	9043	68094033	68094533	1.32296	0.00279796	0.0164425	Other	54724	Intron (ENST00000265689.9/1119, intron 2 of 11)	CHKA
chr17	11593	73910792	73911292	0.932769	0.00280033	0.0082107	Other	132742	Promoter	LOC107985081
chr1	24192	205050023	205050523	1.18996	0.00281108	0.0234488	Other	24192	Intron (ENST00000640352.1/6900, intron 1 of 20)	CNTN2
chr12	2894	21337393	21337893	0.646685	0.00281108	0.0159487	Other	67299	Intron (ENST00000307378.10/6579, intron 2 of 15)	SLCO1A2
chr4	10071	132955697	132956197	0.746871	0.0028115	0.0106111	Other	231256	Intron (ENST00000509628.1/ENST00000509628.1, intron 1 of 2)	PCDH10-DT
chr9	6592	97109152	97109652	0.824726	0.0028115	0.0107985	Other	308260	Intron (ENST00000681517.1/1515, intron 2 of 9)	GAS2L1P2
chr1	29443	244431647	244432147	1.31694	0.00281153	0.0164679	Other	29443	Intron (ENST00000366535.4/159, intron 4 of 12)	ADSS2
chr19	838	1957050	1957550	0.668374	0.00281439	0.0498249	Other	144465	Intron (ENST00000255641.13/1455, intron 1 of 11)	CSNK1G2
chr11	8068	65090576	65091076	0.704613	0.00281574	0.0241309	Other	53749	Promoter	TMEM262
chr11	12387	95084853	95085353	1.14696	0.0028175	0.0214578	Other	58068	Distal Intergenic	ENDOD1
chr14	5615	75144918	75145418	1.21822	0.00282319	0.0205536	Other	94042	Intron (ENST00000303575.9/10972, intron 3 of 4)	TMED10
chr18	6471	74284338	74284838	0.591415	0.00282626	0.0158938	Other	142763	Intron (ENST00000340533.9/1528, intron 1 of 4)	CYB5A
chr6	15344	158399239	158399739	1.31582	0.00282698	0.00869047	Other	268248	Intron (ENST00000619713.1/ENST00000619713.1, intron 1 of 1)	TULP4
chr19	1566	3573078	3573578	0.66577	0.00282854	0.0279849	Other	145193	Promoter	LOC124904618
chr4	7706	87977498	87977998	0.707941	0.00283169	0.0262029	Other	228891	Promoter	SPP1
chr17	3587	19306676	19307176	0.509361	0.00283509	0.0170653	Other	124736	Promoter	EPN2-AS1
chr4	2878	16659689	16660189	0.748661	0.00283509	0.0218975	Other	224063	Intron (ENST00000515064.5/9079, intron 2 of 7)	LDB2
chr2	9833	85924444	85924944	1.08625	0.00283869	0.0496975	Other	165471	Distal Intergenic	LOC124906031
chr1	15926	111512533	111513033	1.2139	0.00283944	0.0196999	Other	15926	Intron (ENST00000369717.8/57413, intron 1 of 5)	TMIGD3
chr5	15598	169111956	169112456	0.844624	0.00284326	0.0158339	Other	250816	Intron (ENST00000519560.6/6586, intron 4 of 35)	SLIT3-AS1
chr11	11909	87038157	87038657	0.877869	0.00284342	0.0224175	Other	57590	Promoter	TMEM135
chr15	5101	66565784	66566284	1.56818	0.00284537	0.0168336	Other	104130	Promoter	LCTL
chrX	4625	152927771	152928271	0.948128	0.00284659	0.024962	Other	320724	Promoter	LOC124905237
chr3	16337	160463506	160464006	1.42159	0.00284817	0.0202732	Other	217346	Intron (ENST00000468542.1/100174949, intron 1 of 1)	TRIM59-IFT80
chr9	9061	120628603	120629103	0.695213	0.00284869	0.0237651	Other	310729	Intron (ENST00000373930.4/1955, intron 2 of 5)	CDK5RAP2
chr19	7023	35104294	35104794	1.36539	0.00285246	0.0146108	Other	150650	Promoter	LOC124904701
chr10	2991	22760832	22761332	0.782925	0.00285301	0.00874855	Other	32824	Distal Intergenic	PIP4K2A
chr17	1110	4529743	4530243	1.01465	0.00285301	0.0172964	Other	122259	Intron (ENST00000329078.8/124976, intron 3 of 12)	SPNS2
chr16	11523	89289388	89289888	0.543635	0.0028549	0.0169206	Other	120834	Promoter	ANKRD11
chr1	7375	33074491	33074991	0.586212	0.00285868	0.0382377	Other	7375	Intron (ENST00000548559.1/204, intron 2 of 4)	AK2
chr9	5765	91371984	91372484	1.24304	0.00286333	0.0178231	Other	307433	Distal Intergenic	AUH
chr10	825	5858675	5859175	0.578523	0.00286922	0.0367122	Other	30658	Distal Intergenic	GDI2
chr8	11450	126647560	126648060	0.865339	0.00287057	0.0165184	Other	298385	Intron (ENST00000519880.5/105375751, intron 2 of 4)	LOC105375751
chr11	5661	46647953	46648453	1.14273	0.00287154	0.0101888	Other	51342	Promoter	ATG13
chr10	13989	122571825	122572325	1.04096	0.00288253	0.0170228	Other	43822	Exon (ENST00000330163.8/1755, exon 5 of 40)	DMBT1
chr4	12370	163913451	163913951	0.977264	0.00288493	0.0136276	Other	233555	Intron (ENST00000514618.6/55016, intron 3 of 9)	MARCHF1
chr4	6466	74897314	74897814	1.75253	0.00288558	0.018175	Other	227651	Distal Intergenic	LOC105377280
chr4	7521	86498470	86498970	0.723013	0.00288558	0.0192743	Other	228706	Intron (ENST00000641051.1/5602, intron 1 of 14)	MIR4452
chr11	7457	63871986	63872486	0.586223	0.00288631	0.0406238	Other	53138	Intron (ENST00000377810.8/2011, intron 1 of 17)	MARK2
chr19	7502	37978006	37978506	0.749699	0.00288878	0.0238004	Other	151129	Intron (ENST00000222345.11/23094, intron 1 of 21)	SIPA1L3
chr15	9214	91751931	91752431	0.802929	0.00289093	0.0303215	Other	108243	Distal Intergenic	SLCO3A1
chr5	4655	61626702	61627202	0.677422	0.00289435	0.0229389	Other	239873	Intron (ENST00000671203.1/124900983, intron 2 of 7)	LOC124900983
chr3	6849	52240412	52240912	0.823724	0.00289727	0.0277906	Other	207858	Exon (ENST00000464958.2/101929054, exon 2 of 2)	TWF2-DT
chr3	14518	139111741	139112241	0.870126	0.00289795	0.0238813	Other	215527	Intron (ENST00000495075.5/56945, intron 1 of 9)	MRPS22
chr5	9978	124252727	124253227	0.778195	0.00289826	0.0122533	Other	245196	Intron (ENST00000628324.2/103724389, intron 2 of 3)	LOC101927397
chr8	6345	60949695	60950195	0.729251	0.00289891	0.0201137	Other	293280	Intron (ENST00000526936.5/157807, intron 1 of 2)	LOC100130298
chr20	3980	34335920	34336420	1.16928	0.00290237	0.0130636	Other	184698	Distal Intergenic	AHCY
chr14	5245	72812517	72813017	0.54844	0.00290506	0.0293354	Other	93672	Intron (ENST00000556509.6/8110, intron 1 of 10)	DPF3
chr4	5361	51831084	51831584	1.07015	0.00290558	0.0140197	Other	226546	Distal Intergenic	DCUN1D4
chr16	9710	81018418	81018918	0.587278	0.00290967	0.0335925	Other	119021	Exon (ENST00000649061.1/107984858, exon 5 of 5)	CENPN
chr2	7904	66700265	66700765	1.05186	0.00290967	0.0155133	Other	163542	Exon (ENST00000433432.1/101927577, exon 2 of 3)	LINC01797
chr1	24521	205841226	205841726	0.501948	0.00291175	0.00922827	Other	24521	Promoter	PM20D1
chr17	13463	78878973	78879473	0.541139	0.00291175	0.0140561	Other	134612	Intron (ENST00000536189.6/7077, intron 1 of 4)	TIMP2
chr18	4211	48687268	48687768	1.46606	0.00291505	0.0232716	Other	140503	Intron (ENST00000256413.8/9811, intron 6 of 11)	LOC105372107
chr13	2460	41652099	41652599	1.25607	0.00291532	0.0160008	Other	82788	Intron (ENST00000379310.8/23078, intron 37 of 44)	VWA8
chr10	12065	104245302	104245802	2.04911	0.00291887	0.0141687	Other	41898	Intron (ENST00000470554.5/9446, intron 1 of 4)	GSTO1
chr2	1220	9441390	9441890	1.41537	0.00292089	0.0153775	Other	156858	Promoter	CPSF3
chr8	7650	80122562	80123062	0.871158	0.00292143	0.0287229	Other	294585	Exon (ENST00000522494.1/ENST00000522494.1, exon 1 of 2)	TPD52-MRPS28
chr8	5537	52249874	52250374	0.618623	0.00292166	0.00693503	Other	292472	Promoter	ST18
chr10	11267	101006464	101006964	0.737835	0.00292692	0.0258003	Other	41100	Exon (ENST00000370223.7/84445, exon 5 of 5)	LZTS2
chr10	9445	86313539	86314039	0.748545	0.00292888	0.0297348	Other	39278	Intron (ENST00000327946.12/2894, intron 2 of 15)	MIR346
chr17	9351	57917776	57918276	1.30969	0.00293048	0.0210665	Other	130500	Intron (ENST00000579285.1/107985065, intron 1 of 1)	LOC107985065
chr1	23955	204480505	204481005	1.25126	0.00293323	0.0218706	Other	23955	Intron (ENST00000367187.7/5287, intron 2 of 33)	PIK3C2B
chr1	9553	44017513	44018013	1.063	0.00294544	0.0280027	Other	9553	Promoter	SLC6A9
chr14	1370	32494517	32495017	1.29775	0.00294857	0.0228659	Other	89797	Promoter	AKAP6
chr18	3551	42564730	42565230	1.35674	0.00294893	0.0447345	Other	139843	Intron (ENST00000589068.5/284260, intron 6 of 9)	LINC00907
chr1	9947	45802683	45803183	0.74849	0.00295053	0.0141917	Other	9947	Promoter	MAST2
chr7	8534	77455284	77455784	0.569799	0.00295059	0.0168531	Other	278673	Distal Intergenic	LOC101927243
chr7	13009	128814465	128814965	0.745661	0.00295444	0.0220333	Other	283148	Promoter	CCDC136
chr18	6887	77051571	77052071	1.21974	0.00296123	0.0341407	Other	143179	Intron (ENST00000355994.7/4155, intron 3 of 8)	MBP
chr14	8839	99563100	99563600	0.588801	0.00296456	0.0224645	Other	97266	Intron (ENST00000380243.9/317762, intron 1 of 5)	CCDC85C
chr12	10876	106094400	106094900	0.705618	0.00297779	0.0157918	Other	75281	Intron (ENST00000261402.7/9891, intron 2 of 6)	NUAK1
chr17	8088	47708162	47708662	0.874847	0.00298284	0.021108	Other	129237	Exon (ENST00000578982.6/9755, exon 8 of 10)	TBKBP1
chr14	2794	52015566	52016066	0.519769	0.00298593	0.0230898	Other	91221	Intron (ENST00000216286.10/22795, intron 14 of 21)	NID2
chr7	3026	23018726	23019226	0.727719	0.00298593	0.0197099	Other	273165	Distal Intergenic	HYCC1
chr15	1793	38588524	38589024	0.538726	0.00298656	0.0179212	Other	100822	Distal Intergenic	RASGRP1
chrX	746	17669851	17670351	0.662309	0.00298656	0.0168518	Other	316845	Intron (ENST00000676302.1/4810, intron 1 of 8)	NHS
chrX	1238	29872786	29873286	0.987622	0.00298977	0.014261	Other	317337	Intron (ENST00000378993.6/11141, intron 6 of 10)	MIR4666B
chr14	4882	69985438	69985938	1.0213	0.00299087	0.0147445	Other	93309	Intron (ENST00000361956.8/64093, intron 5 of 11)	SMOC1
chr10	1003	6607149	6607649	0.627159	0.00299128	0.0144042	Other	30836	Exon (ENST00000609627.5/ENST00000609627.5, exon 1 of 3)	LINC02648
chr3	16814	170493607	170494107	0.893475	0.00299246	0.0152888	Other	217823	Intron (ENST00000486975.1/5010, intron 2 of 3)	SLC7A14-AS1
chr10	7641	72329731	72330231	1.12297	0.00299885	0.025541	Other	37474	Distal Intergenic	DNAJB12
chr16	9200	75304559	75305059	0.86719	0.00299885	0.0269262	Other	118511	Promoter	CFDP1
chr1	27915	231695685	231696185	0.641726	0.00300372	0.0282373	Other	27915	Intron (ENST00000647072.1/100303453, intron 7 of 7)	DISC1
chr3	17871	181549515	181550015	1.20639	0.00300483	0.00983816	Other	218880	Promoter	SOX2-OT
chr12	1865	11814309	11814809	0.525024	0.00301823	0.0203439	Other	66270	Intron (ENST00000396373.9/2120, intron 2 of 7)	ETV6
chr6	9746	105136957	105137457	0.520985	0.00301823	0.0460375	Other	262650	Promoter	POPDC1
chr5	10797	132215300	132215800	1.07714	0.00302036	0.0360659	Other	246015	Intron (ENST00000360568.8/8974, intron 4 of 14)	MIR6830
chr6	15349	158410699	158411199	0.635134	0.00302422	0.0140389	Other	268253	Intron (ENST00000619713.1/ENST00000619713.1, intron 1 of 1)	TULP4
chr8	10687	119907952	119908452	1.00851	0.00302691	0.0165856	Other	297622	Intron (ENST00000523492.5/64798, intron 1 of 6)	DEPTOR
chr1	19850	164952905	164953405	0.555312	0.00302786	0.00936802	Other	19850	Distal Intergenic	LOC107985451
chr11	10234	73521977	73522477	1.66256	0.00302842	0.00864849	Other	55915	Intron (ENST00000356467.5/23201, intron 1 of 7)	FAM168A
chr2	13378	127053915	127054415	0.52929	0.00302842	0.0151359	Other	169016	Exon (ENST00000357970.7/274, exon 12 of 18)	BIN1
chr6	6477	46510633	46511133	0.793046	0.00302842	0.0252144	Other	259381	Intron (ENST00000415787.1/101926898, intron 1 of 2)	RCAN2-DT
chr9	3512	69186318	69186818	0.536318	0.00302842	0.0225935	Other	305180	Intron (ENST00000643352.1/9414, intron 6 of 23)	TJP2
chr7	14431	139739626	139740126	1.40286	0.00302843	0.019459	Other	284570	Intron (ENST00000406875.8/28996, intron 1 of 14)	HIPK2
chr8	10684	119906105	119906605	0.932259	0.00302927	0.0215982	Other	297619	Intron (ENST00000523492.5/64798, intron 1 of 6)	DEPTOR
chr11	932	2999514	3000014	1.34111	0.00303616	0.0205833	Other	46613	Distal Intergenic	CARS1
chr16	525	1019960	1020460	0.750331	0.0030427	0.0171863	Other	109836	Distal Intergenic	SOX8
chr20	4553	36859466	36859966	0.844354	0.00304328	0.0112143	Other	185271	Promoter	MTCL2
chr11	10282	73729734	73730234	1.01866	0.0030446	0.012937	Other	55963	Exon (ENST00000541795.1/5870, exon 2 of 2)	RAB6A
chr11	10532	75303153	75303653	0.84868	0.00304675	0.0148314	Other	56213	Promoter	ARRB1
chr8	10632	119648437	119648937	1.56168	0.00304675	0.0170385	Other	297567	Intron (ENST00000427067.6/5168, intron 1 of 25)	ENPP2
chr5	9970	124233449	124233949	0.728204	0.00304894	0.00891978	Other	245188	Intron (ENST00000628324.2/103724389, intron 2 of 3)	LOC101927397
chr9	9962	124676123	124676623	1.22439	0.00304992	0.0199674	Other	311630	Intron (ENST00000429139.3/100379345, intron 1 of 1)	MIR181A2
chr16	5351	31093044	31093544	0.716028	0.00305143	0.0329139	Other	114662	Promoter	VKORC1
chr1	22281	185343300	185343800	0.629743	0.00305607	0.0166553	Other	22281	Distal Intergenic	GS1-279B7.1
chr1	19366	161201373	161201873	0.554139	0.00305876	0.0400097	Other	19366	Promoter	NDUFS2
chr3	1274	11009774	11010274	0.652112	0.00305915	0.0173436	Other	202283	Promoter	SLC6A1
chr8	10827	122195899	122196399	1.143	0.00306042	0.0434894	Other	297762	Distal Intergenic	SMILR
chr1	15914	111499579	111500079	0.597679	0.00306354	0.00624529	Other	15914	3' UTR	ADORA3
chr21	3053	43985949	43986449	0.623083	0.00306557	0.015242	Other	193020	3' UTR	AGPAT3
chr9	10757	127970557	127971057	0.959687	0.00306997	0.0298668	Other	312425	Intron (ENST00000373095.6/399665, intron 1 of 10)	EEIG1
chr12	14356	124490786	124491286	1.2644	0.00307135	0.0389547	Other	78761	Intron (ENST00000404621.5/9612, intron 2 of 46)	NCOR2
chr19	9913	48123785	48124285	0.796112	0.00307176	0.0209871	Other	153540	Promoter	LIG1
chr11	11736	85776866	85777366	0.92284	0.00307636	0.0369527	Other	57417	Intron (ENST00000389960.8/54843, intron 1 of 18)	SYTL2
chr12	11303	108667132	108667632	1.02922	0.00308197	0.0135349	Other	75708	Intron (ENST00000261401.8/23603, intron 3 of 10)	CORO1C
chr10	14512	125000466	125000966	0.577586	0.00308408	0.0247262	Other	44345	Exon (ENST00000617058.1/ENST00000617058.1, exon 1 of 1)	CTBP2
chr19	5126	17753933	17754433	0.502718	0.00308459	0.0397784	Other	148753	Promoter	FCHO1
chr14	9344	101830153	101830653	0.675259	0.00308473	0.022543	Other	97771	Intron (ENST00000694906.1/5527, intron 3 of 15)	PPP2R5C
chr14	4191	65302423	65302923	1.11969	0.00309519	0.00977228	Other	92618	Exon (ENST00000555736.1/ENST00000555736.1, exon 1 of 4)	MIR4708
chr17	5002	31425518	31426018	0.78199	0.00309519	0.0266481	Other	126151	Intron (ENST00000621161.5/84440, intron 1 of 14)	RAB11FIP4
chr2	22561	229650868	229651368	0.961395	0.00309519	0.0218839	Other	178199	Intron (ENST00000341772.5/92737, intron 1 of 12)	LOC124906135
chr1	29431	244341609	244342109	0.766663	0.00309633	0.0205284	Other	29431	Distal Intergenic	SPMIP3
chr11	1252	6443324	6443824	0.759005	0.00309873	0.0299032	Other	46933	Promoter	HPX
chr3	11473	114880018	114880518	1.64872	0.00309982	0.020566	Other	212482	Intron (ENST00000675478.1/26137, intron 4 of 11)	ZBTB20-AS3
chr1	15572	109909699	109910199	0.800439	0.00310059	0.013789	Other	15572	Promoter	CSF1
chr1	16894	119734461	119734961	0.997	0.00310059	0.0136027	Other	16894	Promoter	PHGDH
chr8	11310	125181654	125182154	0.58666	0.0031012	0.00936673	Other	298245	3' UTR	NSMCE2
chr1	9546	44011567	44012067	0.698523	0.00310465	0.0261128	Other	9546	Exon (ENST00000360584.6/6536, exon 2 of 14)	SLC6A9
chr19	2502	6510577	6511077	0.683892	0.0031061	0.0113958	Other	146129	Distal Intergenic	TUBB4A
chr4	5651	55312431	55312931	1.2735	0.00310676	0.013556	Other	226836	Distal Intergenic	SRD5A3
chr1	8846	40820302	40820802	0.727081	0.00310682	0.0147224	Other	8846	Intron (ENST00000347132.10/9132, intron 7 of 13)	KCNQ4
chr16	6498	56255858	56256358	0.637945	0.00310682	0.0145218	Other	115809	Intron (ENST00000262494.13/2775, intron 2 of 7)	MIR3935
chr10	453	1754469	1754969	0.754539	0.00311006	0.0324954	Other	30286	Distal Intergenic	ADARB2
chr4	12898	173139411	173139911	1.00574	0.00311006	0.0232566	Other	234083	Intron (ENST00000663396.1/101930370, intron 4 of 4)	GALNT7-DT
chr10	3020	22874683	22875183	0.855084	0.00311388	0.0107124	Other	32853	Distal Intergenic	ARMC3
chr5	10219	125500530	125501030	0.570614	0.00311524	0.00847893	Other	245437	Intron (ENST00000647105.1/101927421, intron 4 of 6)	LINC02240
chr14	9706	103004172	103004672	0.634082	0.00311858	0.0116601	Other	98133	Promoter	CDC42BPB
chr8	4825	41512090	41512590	0.97975	0.00311858	0.0287556	Other	291760	Exon (ENST00000520711.1/ENST00000520711.1, exon 1 of 1)	GOLGA7
chr11	16105	122113784	122114284	1.57032	0.00311917	0.0151869	Other	61786	Intron (ENST00000660311.1/399959, intron 3 of 4)	BLID
chr2	9813	85890830	85891330	0.68346	0.00311945	0.022152	Other	165451	Exon (ENST00000665352.1/101928113, exon 2 of 2)	ST3GAL5-AS1
chr2	24950	241560746	241561246	0.590221	0.00312008	0.0290486	Other	180588	Intron (ENST00000641230.1/666, intron 1 of 1)	BOK-AS1
chr20	6219	47263540	47264040	1.06281	0.00312096	0.017157	Other	186937	Intron (ENST00000311275.11/23613, intron 11 of 21)	ZMYND8
chr2	22884	231602730	231603230	0.523869	0.00312146	0.0130168	Other	178522	Distal Intergenic	TEX44
chr22	1993	27685541	27686041	1.30742	0.00313217	0.0145678	Other	195579	Intron (ENST00000440255.1/125177369, intron 4 of 4)	CPMER
chr8	11447	126634363	126634863	0.827746	0.00313217	0.023537	Other	298382	Exon (ENST00000517915.2/105375751, exon 3 of 3)	LRATD2
chr5	4723	62327577	62328077	1.1512	0.00313264	0.0114214	Other	239941	Intron (ENST00000401507.7/3796, intron 1 of 19)	KIF2A
chr6	15260	158022018	158022518	0.872304	0.00313648	0.0102739	Other	268164	Intron (ENST00000355585.9/8871, intron 2 of 26)	SYNJ2
chr7	4911	36601159	36601659	1.02061	0.00313848	0.013154	Other	275050	Promoter	AOAH-IT1
chr14	10471	105340829	105341329	0.820891	0.00313929	0.0315906	Other	98898	Intron (ENST00000430725.6/23241, intron 1 of 23)	PACS2
chr6	15065	157455663	157456163	0.727509	0.00313929	0.0292673	Other	267969	Intron (ENST00000414563.6/79683, intron 1 of 8)	MIR3692
chr4	11230	151196991	151197491	1.20949	0.00313999	0.0134376	Other	232415	Intron (ENST00000409598.8/152503, intron 2 of 19)	SH3D19
chr8	10833	122467041	122467541	0.645116	0.0031407	0.0149136	Other	297768	Distal Intergenic	LOC107986972
chr2	20947	215435366	215435866	1.14789	0.00314084	0.0205002	Other	176585	Promoter	FN1
chr9	9182	121286179	121286679	0.724058	0.00314363	0.0344631	Other	310850	Promoter	GSN
chr9	5477	89441234	89441734	0.826164	0.00315005	0.0189384	Other	307145	Intron (ENST00000339861.8/10507, intron 1 of 18)	SEMA4D
chr14	1088	29668165	29668665	0.932352	0.00315183	0.0255286	Other	89515	Intron (ENST00000331968.11/5587, intron 2 of 17)	PRKD1
chr12	13516	121444401	121444901	1.00631	0.00315975	0.039473	Other	77921	Promoter	MIR7107
chr22	6848	48632588	48633088	1.15685	0.00315975	0.0320736	Other	200434	Intron (ENST00000402357.6/25817, intron 1 of 3)	TAFA5
chr1	24789	207579252	207579752	1.16979	0.00316113	0.0251083	Other	24789	Intron (ENST00000400960.7/1378, intron 21 of 38)	CR1L
chr20	4550	36856592	36857092	0.918774	0.00316153	0.0215889	Other	185268	Intron (ENST00000237536.9/140710, intron 1 of 14)	MTCL2
chr4	10904	145934435	145934935	0.781254	0.00316408	0.0144155	Other	232089	Intron (ENST00000508784.6/152485, intron 1 of 14)	ZNF827
chr6	11077	116326335	116326835	0.960452	0.00316408	0.0117482	Other	263981	Intron (ENST00000430252.6/29940, intron 2 of 3)	DSE
chr10	9417	86250398	86250898	1.12225	0.00317198	0.0217638	Other	39250	Intron (ENST00000327946.12/2894, intron 2 of 15)	MIR346
chr20	3446	31664662	31665162	0.736225	0.00317406	0.020765	Other	184164	3' UTR	BCL2L1-AS1
chr5	3905	55772946	55773446	0.61184	0.00317547	0.0205137	Other	239123	Promoter	SLC38A9
chr17	6854	41970983	41971483	0.806318	0.0031759	0.0120527	Other	128003	Promoter	CNP
chr12	2887	21322365	21322865	2.01188	0.00318236	0.0179878	Other	67292	Intron (ENST00000683939.1/6579, intron 2 of 14)	SLCO1A2
chr2	15049	144990587	144991087	1.17011	0.00318892	0.0207264	Other	170687	Intron (ENST00000653533.1/100505498, intron 4 of 5)	LOC100505498
chr2	20045	204871525	204872025	1.00118	0.00318901	0.00747583	Other	175683	Intron (ENST00000406610.7/117583, intron 2 of 22)	LOC124907968
chr10	2958	22635311	22635811	1.29904	0.00318938	0.00926334	Other	32791	Intron (ENST00000376573.9/5305, intron 1 of 9)	PIP4K2A
chr11	15589	119892480	119892980	0.585139	0.00318991	0.0221627	Other	61270	Promoter	LOC105369526
chr6	6938	53439525	53440025	0.733289	0.00319072	0.0269117	Other	259842	Distal Intergenic	GCLC
chr18	6552	74551277	74551777	1.26887	0.00319144	0.0112248	Other	142844	Intron (ENST00000358821.8/84735, intron 1 of 11)	CNDP1
chr12	880	4561948	4562448	0.513461	0.00319477	0.0227163	Other	65285	Promoter	DYRK4
chr6	15329	158312946	158313446	1.74572	0.00319753	0.0261553	Other	268233	Promoter	TULP4
chr1	6345	27875123	27875623	0.531844	0.00319758	0.0314992	Other	6345	Promoter	THEMIS2
chr20	6114	46430812	46431312	0.651801	0.00320115	0.0376135	Other	186832	Intron (ENST00000487583.5/63916, intron 1 of 7)	ELMO2
chr6	1407	12151147	12151647	0.928814	0.00320175	0.0101108	Other	254311	Intron (ENST00000491710.6/3096, intron 7 of 8)	HIVEP1
chr3	7244	53885221	53885721	1.71835	0.00320394	0.0273054	Other	208253	3' UTR	ACTR8
chr17	7927	46121733	46122233	1.28133	0.0032058	0.014044	Other	129076	Promoter	KANSL1
chr18	2970	35619425	35619925	0.537196	0.00320776	0.0239864	Other	139262	Intron (ENST00000586725.1/2589, intron 1 of 2)	GALNT1
chr6	9201	96075728	96076228	1.13172	0.00321397	0.0134669	Other	262105	Intron (ENST00000302103.6/10690, intron 1 of 2)	FUT9
chr10	7071	70589759	70590259	1.41298	0.003214	0.0243095	Other	36904	Intron (ENST00000697577.1/27143, intron 19 of 20)	PRF1
chr2	15626	152450938	152451438	0.858669	0.003214	0.0104399	Other	171264	Exon (ENST00000670244.1/ENST00000670244.1, exon 2 of 2)	FMNL2
chr8	10666	119883921	119884421	0.953337	0.00321414	0.0105568	Other	297601	Intron (ENST00000523492.5/64798, intron 1 of 6)	DEPTOR
chr14	9546	102368561	102369061	1.31753	0.00321509	0.0192731	Other	97973	Intron (ENST00000359520.12/9895, intron 1 of 19)	TECPR2
chr1	13068	77395008	77395508	0.603059	0.0032167	0.0241405	Other	13068	Intron (ENST00000354567.7/26289, intron 6 of 13)	AK5
chr11	13677	111981922	111982422	0.571022	0.00321821	0.0156901	Other	59358	Promoter	DIXDC1
chr6	15727	161367455	161367955	1.2194	0.00322246	0.0255741	Other	268631	Intron (ENST00000366898.6/5071, intron 10 of 11)	LOC124901457
chr14	3844	63598761	63599261	0.759963	0.00322345	0.0131024	Other	92271	3' UTR	WDR89
chr6	11966	128507799	128508299	1.02356	0.00323199	0.0161925	Other	264870	Intron (ENST00000368226.9/5796, intron 1 of 29)	PTPRK
chr9	10194	126376909	126377409	0.561541	0.00323199	0.0323566	Other	311862	Intron (ENST00000361171.8/89853, intron 2 of 9)	MVB12B
chr16	7355	62584965	62585465	0.526843	0.00323378	0.0165354	Other	116666	Distal Intergenic	LOC105371307
chr8	970	9317004	9317504	0.764211	0.00324375	0.022149	Other	287905	Intron (ENST00000523246.2/157273, intron 1 of 5)	LOC157273
chr19	5246	18086777	18087277	1.22833	0.00324938	0.0250515	Other	148873	Promoter	IL12RB1
chrX	4082	131802739	131803239	0.771691	0.00325035	0.014504	Other	320181	Intron (ENST00000649541.1/286467, intron 2 of 11)	FIRRE
chr13	823	26991319	26991819	0.624367	0.00325099	0.0264326	Other	81151	Intron (ENST00000637583.1/ENST00000637583.1, intron 1 of 2)	USP12
chr20	2460	19774492	19774992	0.518332	0.00325161	0.0191394	Other	183178	Intron (ENST00000432334.2/54453, intron 1 of 3)	RIN2
chr4	8730	104523956	104524456	1.76359	0.00325674	0.0257236	Other	229915	Intron (ENST00000664466.1/101929468, intron 1 of 4)	CXXC4
chr3	9055	71049804	71050304	1.79005	0.003257	0.0215628	Other	210064	Intron (ENST00000318789.11/27086, intron 9 of 20)	FOXP1
chr17	9625	59377284	59377784	0.61463	0.00325787	0.00924355	Other	130774	Intron (ENST00000312655.9/388403, intron 2 of 4)	YPEL2
chr15	1285	32717570	32718070	0.65628	0.00325801	0.0315959	Other	100314	Promoter	GREM1
chr6	3806	31680665	31681165	0.721081	0.00325934	0.0336805	Other	256710	Promoter	LY6G5C
chr5	14540	156589818	156590318	0.528235	0.00326504	0.0313133	Other	249758	Intron (ENST00000517913.5/6444, intron 7 of 9)	LOC105377673
chr3	12430	123653356	123653856	0.644702	0.00326615	0.0179434	Other	213439	Intron (ENST00000686039.1/4638, intron 6 of 15)	MYLK
chr2	23292	233349109	233349609	0.656437	0.00326674	0.0348181	Other	178930	Distal Intergenic	DGKD
chr3	597	8324711	8325211	0.643757	0.00326674	0.0135984	Other	201606	Intron (ENST00000654635.1/101927394, intron 3 of 6)	LOC107986010
chr15	10236	101522745	101523245	0.783616	0.00326692	0.0116513	Other	109265	Exon (ENST00000610780.3/ENST00000610780.3, exon 1 of 1)	PCSK6
chr5	10823	132310392	132310892	0.849964	0.00327776	0.0143518	Other	246041	Intron (ENST00000200652.4/6583, intron 1 of 9)	SLC22A4
chr11	15646	120012239	120012739	1.0197	0.00328016	0.0132298	Other	61327	Exon (ENST00000667462.1/ENST00000667462.1, exon 1 of 4)	LOC105369527
chr7	12535	124725054	124725554	0.529989	0.00328153	0.022892	Other	282674	Distal Intergenic	GPR37
chr2	15661	152493833	152494333	0.954774	0.00328235	0.0216678	Other	171299	Intron (ENST00000288670.14/114793, intron 1 of 25)	FMNL2
chr2	24610	240250368	240250868	0.628921	0.00328235	0.0118042	Other	180248	Intron (ENST00000457178.1/ENST00000457178.1, intron 1 of 2)	OTOS
chr17	3504	18904403	18904903	1.42068	0.00328277	0.0180859	Other	124653	Exon (ENST00000575337.2/5636, exon 3 of 3)	PRPSAP2
chr6	10517	110656435	110656935	0.677333	0.00328302	0.0142256	Other	263421	Intron (ENST00000413605.6/23097, intron 4 of 11)	CDK19
chr8	2021	18814095	18814595	0.906695	0.00328507	0.0273983	Other	288956	Intron (ENST00000327040.13/23362, intron 4 of 15)	PSD3
chr12	13869	122880680	122881180	0.516826	0.00328524	0.0211449	Other	78274	Exon (ENST00000623210.1/ENST00000623210.1, exon 1 of 1)	VPS37B
chr10	3041	23068082	23068582	0.898338	0.00328636	0.0268161	Other	32874	Exon (ENST00000653802.1/ENST00000653802.1, exon 1 of 2)	LOC107984215
chr3	4994	42731023	42731523	0.622955	0.00328654	0.0101179	Other	206003	Promoter	CCDC13-AS1
chr8	12751	136789365	136789865	1.33535	0.00328654	0.0192415	Other	299686	Promoter	LINC02055
chr10	7973	74889333	74889833	0.544043	0.00328996	0.00622111	Other	37806	Intron (ENST00000648725.1/23522, intron 3 of 17)	KAT6B
chr9	9866	124217136	124217636	0.570207	0.00329277	0.0311136	Other	311534	Distal Intergenic	NEK6
chr1	763	2453366	2453866	0.667127	0.00329446	0.0149619	Other	763	Intron (ENST00000609981.5/9651, intron 2 of 3)	PLCH2
chr5	11539	137254607	137255107	0.989585	0.0032996	0.0309041	Other	246757	Intron (ENST00000394945.6/6695, intron 3 of 10)	SPOCK1
chr9	3868	72361202	72361702	0.844728	0.00330199	0.00863963	Other	305536	Promoter	ZFAND5
chr6	7017	53956037	53956537	0.675172	0.00330237	0.0296209	Other	259921	Intron (ENST00000505762.1/101927189, intron 1 of 2)	LOC101927189
chr5	12263	140036945	140037445	1.10309	0.00330588	0.013649	Other	247481	Intron (ENST00000541337.5/9542, intron 1 of 7)	NRG2
chr15	7901	83513188	83513688	1.35715	0.00330599	0.0165784	Other	106930	Intron (ENST00000492099.1/6457, intron 1 of 2)	SH3GL3
chr19	3967	13066108	13066608	0.793509	0.00330629	0.0105847	Other	147594	Intron (ENST00000592199.6/4784, intron 2 of 10)	NFIX
chr1	20565	171588179	171588679	1.33363	0.00331103	0.0133907	Other	20565	Exon (ENST00000647382.2/23215, exon 33 of 35)	PRRC2C
chr20	6577	48823843	48824343	0.739845	0.00331764	0.023052	Other	187295	Intron (ENST00000371941.4/57580, intron 1 of 39)	PREX1
chr19	4666	16074030	16074530	0.7199	0.00332156	0.0118992	Other	148293	Promoter	TPM4
chr1	29205	242828766	242829266	1.06812	0.00333835	0.0301541	Other	29205	Distal Intergenic	LINC01347
chr8	7538	79122982	79123482	0.523213	0.00333835	0.0163767	Other	294473	Distal Intergenic	LINC02605
chr11	13799	112736670	112737170	1.17728	0.00334185	0.0170265	Other	59480	Intron (ENST00000691666.1/ENST00000691666.1, intron 4 of 4)	LOC105369496
chr2	22228	225115013	225115513	1.21219	0.00334848	0.0128628	Other	177866	Distal Intergenic	DOCK10
chr15	8938	90462402	90462902	0.665733	0.00335345	0.0087308	Other	107967	Intron (ENST00000268182.10/8826, intron 15 of 37)	IQGAP1
chr7	13889	135171545	135172045	0.733197	0.00335925	0.0247754	Other	284028	Promoter	CYREN
chr6	3654	30890872	30891372	0.599806	0.00337647	0.0122813	Other	256558	Promoter	MIR4640
chr17	12158	75557118	75557618	0.534837	0.00338278	0.0320416	Other	133307	Promoter	LLGL2
chr11	7607	64087454	64087954	0.536558	0.00338394	0.0158854	Other	53288	Intron (ENST00000682287.1/23769, intron 1 of 2)	FLRT1
chr3	14524	139174143	139174643	0.695121	0.00338394	0.00845118	Other	215533	Intron (ENST00000495075.5/56945, intron 1 of 9)	MRPS22
chr7	13055	128879981	128880481	0.564587	0.00338918	0.0262228	Other	283194	Promoter	KCP
chr2	15864	155689738	155690238	0.606828	0.00339376	0.0185539	Other	171502	Distal Intergenic	LOC107985953
chr1	23866	204287563	204288063	0.702232	0.00339839	0.0163182	Other	23866	Promoter	PLEKHA6
chr6	7955	73459986	73460486	0.671701	0.00339839	0.0155066	Other	260859	Promoter	MTO1
chr11	7799	64342406	64342906	0.51418	0.00340202	0.0242534	Other	53480	Promoter	CCDC88B
chr4	785	2875491	2875991	0.738789	0.00340632	0.022807	Other	221970	Promoter	ADD1
chr2	22334	226978847	226979347	0.666765	0.00340898	0.0150187	Other	177972	Intron (ENST00000341329.7/84236, intron 6 of 6)	LOC124900533
chr19	10663	50492100	50492600	0.914538	0.00341113	0.0206455	Other	154290	Intron (ENST00000702023.1/ENST00000702023.1, intron 1 of 1)	MYREM
chr9	837	8600675	8601175	0.923975	0.00341113	0.0158158	Other	302505	Intron (ENST00000381196.9/5789, intron 14 of 45)	PTPRD
chr5	8565	103891128	103891628	0.611729	0.00342339	0.0340639	Other	243783	Promoter	LOC101930276
chr11	17881	131592112	131592612	0.815659	0.00342347	0.0198694	Other	63562	Intron (ENST00000374791.7/50863, intron 1 of 7)	NTM
chr2	4879	39642347	39642847	0.516919	0.00342347	0.0260351	Other	160517	Intron (ENST00000415640.1/728730, intron 1 of 2)	TMEM178A
chr1	13876	88983770	88984270	0.595559	0.00342595	0.0204222	Other	13876	5' UTR	KYAT3
chr3	4569	39529544	39530044	1.45693	0.00342595	0.0227902	Other	205578	Downstream (<=300bp)	MOBP
chr11	10695	75866951	75867451	1.20473	0.0034352	0.00472757	Other	56376	Intron (ENST00000356136.8/7405, intron 3 of 14)	UVRAG
chr16	6509	56264200	56264700	0.683678	0.00343632	0.0480074	Other	115820	Intron (ENST00000262494.13/2775, intron 2 of 7)	GNAO1
chrX	137	4909465	4909965	1.83187	0.00344337	0.01295	Other	316236	Distal Intergenic	LOC101928201
chr15	8978	90576897	90577397	1.2459	0.00344659	0.014919	Other	108007	Intron (ENST00000268184.11/64784, intron 2 of 14)	CRTC3
chr1	765	2454985	2455485	1.03919	0.00345439	0.0160032	Other	765	Intron (ENST00000609981.5/9651, intron 2 of 3)	PLCH2
chr1	27381	229250231	229250731	1.17945	0.0034575	0.0175028	Other	27381	Exon (ENST00000323223.2/677790, exon 1 of 1)	TMEM78
chr5	3349	42813486	42813986	0.755657	0.00345758	0.0211568	Other	238567	Exon (ENST00000653383.1/ENST00000653383.1, exon 1 of 3)	SELENOP
chr2	13354	126978940	126979440	0.994303	0.00346551	0.0166174	Other	168992	Distal Intergenic	LOC105373604
chr14	3997	64704814	64705314	0.6062	0.00347029	0.0386632	Other	92424	Promoter	PLEKHG3
chr16	538	1035015	1035515	0.545266	0.00347029	0.0379809	Other	109849	Distal Intergenic	SSTR5
chr1	2946	11749121	11749621	0.968838	0.00347396	0.0217337	Other	2946	Intron (ENST00000376637.7/57085, intron 3 of 3)	AGTRAP
chr10	10843	97589364	97589864	1.21757	0.0034765	0.018685	Other	40676	Promoter	C10orf62
chr2	8638	72803875	72804375	0.773672	0.00347876	0.0163289	Other	164276	Intron (ENST00000272427.11/23233, intron 1 of 21)	EXOC6B
chr9	13932	137005939	137006439	0.718079	0.00347886	0.0235595	Other	315600	Distal Intergenic	ABCA2
chr14	2325	48275287	48275787	0.537508	0.00347978	0.0153791	Other	90752	Distal Intergenic	LOC124903310
chr15	2921	46312079	46312579	0.729835	0.00347978	0.0187021	Other	101950	Distal Intergenic	LOC124900371
chr16	10099	83743154	83743654	0.782434	0.00348293	0.0194275	Other	119410	Intron (ENST00000268613.14/1012, intron 11 of 14)	CEDORA
chr19	3866	12986389	12986889	0.936217	0.00348505	0.0131813	Other	147493	Distal Intergenic	NFIX
chr14	456	23378533	23379033	0.587403	0.00349359	0.0120703	Other	88883	Exon (ENST00000649278.1/116173, exon 4 of 6)	CMTM5
chr14	4366	67539729	67540229	0.669622	0.00349359	0.0100281	Other	92793	Intron (ENST00000329153.10/57475, intron 1 of 28)	TMEM229B
chr7	4721	35752005	35752505	1.17367	0.00349377	0.01619	Other	274860	Exon (ENST00000437235.7/101928545, exon 5 of 5)	LINC03013
chr3	6715	52004148	52004648	0.71751	0.00349379	0.0508788	Other	207724	Distal Intergenic	RPL29
chr5	15660	169895781	169896281	0.662705	0.0034951	0.0470723	Other	250878	Intron (ENST00000520908.7/1794, intron 27 of 51)	INSYN2B
chr11	110	502483	502983	0.658851	0.00349571	0.0240706	Other	45791	Promoter	RNH1
chr1	25743	213884884	213885384	0.820985	0.00349728	0.0392156	Other	25743	Intron (ENST00000433082.6/100505832, intron 4 of 5)	PROX1-AS1
chr19	7027	35109721	35110221	0.629215	0.00349728	0.0206314	Other	150654	Intron (ENST00000649940.1/124904701, intron 1 of 1)	FXYD3
chr7	8017	74313437	74313937	0.791002	0.00350075	0.0200132	Other	278156	Intron (ENST00000223398.11/7461, intron 1 of 16)	CLIP2
chrX	2543	69153289	69153789	0.778396	0.00350456	0.0305088	Other	318642	Distal Intergenic	PJA1
chr22	1295	23781549	23782049	0.565038	0.00350694	0.0153567	Other	194881	Promoter	MMP11
chr5	17103	177432239	177432739	1.02244	0.00351075	0.0299035	Other	252321	Promoter	GRK6
chr8	13223	140623298	140623798	1.8199	0.00351075	0.0121421	Other	300158	Intron (ENST00000220592.10/27161, intron 1 of 18)	AGO2
chr15	5581	69161518	69162018	0.732858	0.0035148	0.0411202	Other	104610	Intron (ENST00000559798.2/26035, intron 1 of 2)	GLCE
chr8	11453	126698897	126699397	0.924325	0.00351508	0.0187829	Other	298388	Intron (ENST00000519880.5/105375751, intron 2 of 4)	LOC105375751
chr7	12027	116802726	116803226	1.01603	0.00351797	0.03025	Other	282166	Distal Intergenic	CAPZA2
chr20	906	4602176	4602676	0.792747	0.00351949	0.0159621	Other	181624	Distal Intergenic	PRNP
chr1	23442	202528055	202528555	1.39215	0.0035199	0.0253056	Other	23442	Promoter	LOC124900426
chr2	8632	72781158	72781658	1.68628	0.0035199	0.0145188	Other	164270	Intron (ENST00000272427.11/23233, intron 1 of 21)	LOC124900538
chr9	4095	75238280	75238780	0.564899	0.0035199	0.0102362	Other	305763	Distal Intergenic	OSTF1
chr4	7704	87975468	87975968	0.738775	0.00352239	0.0333722	Other	228889	Promoter	SPP1
chr22	4096	37999297	37999797	0.533275	0.003532	0.0157897	Other	197682	Intron (ENST00000407936.5/5435, intron 5 of 5)	MIR4534
chr3	2676	17622772	17623272	1.90306	0.003532	0.0209677	Other	203685	Intron (ENST00000253692.11/9779, intron 2 of 21)	TBC1D5
chr4	9622	121330198	121330698	1.06078	0.003532	0.0165438	Other	230807	3' UTR	QRFPR
chr2	7903	66699752	66700252	0.690504	0.00353531	0.0125123	Other	163541	Exon (ENST00000451698.2/101927577, exon 2 of 3)	LINC01797
chr2	15443	151363637	151364137	0.509282	0.00353682	0.0230716	Other	171081	Exon (ENST00000243347.5/7130, exon 2 of 6)	TNFAIP6
chr21	445	20903423	20903923	0.772467	0.00353998	0.0120293	Other	190412	Distal Intergenic	NCAM2
chr9	7997	110967125	110967625	0.583156	0.00354139	0.0184841	Other	309665	Intron (ENST00000374431.7/1902, intron 3 of 4)	LPAR1
chr2	6051	47767836	47768336	0.74288	0.00354212	0.0353373	Other	161689	Intron (ENST00000652107.1/2956, intron 3 of 11)	MSH6
chr9	3500	69130765	69131265	0.991969	0.00354216	0.00929391	Other	305168	Intron (ENST00000643352.1/9414, intron 5 of 23)	TJP2
chr10	3019	22874129	22874629	0.729976	0.00354312	0.0304375	Other	32852	Distal Intergenic	ARMC3
chr10	14694	126562084	126562584	0.575879	0.00354528	0.0171502	Other	44527	Intron (ENST00000488181.3/118611, intron 2 of 9)	C10orf90
chr20	7045	50694999	50695499	1.14351	0.00354719	0.00984578	Other	187763	Distal Intergenic	RIPOR3
chr18	6059	66603928	66604428	0.571643	0.00355195	0.0276312	Other	142351	Promoter	CDH19
chr7	1093	3095039	3095539	1.57662	0.00355195	0.0145503	Other	271232	Exon (ENST00000703009.1/105375130, exon 2 of 2)	LOC105375130
chr1	20553	171427762	171428262	0.597594	0.00355326	0.0105472	Other	20553	Distal Intergenic	PRRC2C
chr1	2215	8848807	8849307	0.518644	0.00355457	0.05027	Other	2215	Promoter	RERE
chr5	13324	147085176	147085676	0.930809	0.00356297	0.019461	Other	248542	Promoter	PPP2R2B
chr1	18044	154611456	154611956	0.924284	0.00356399	0.0141847	Other	18044	Promoter	ADAR
chr9	4409	79559820	79560320	0.693775	0.00356399	0.0312313	Other	306077	Intron (ENST00000670754.1/102723932, intron 1 of 2)	LNCARSR
chr6	11790	125884567	125885067	1.74541	0.00356567	0.0181631	Other	264694	Intron (ENST00000368357.7/135112, intron 8 of 16)	NCOA7
chr9	1544	19127293	19127793	0.75005	0.00356588	0.0706598	Other	303212	Promoter	PLIN2
chr14	8398	95363371	95363871	1.4741	0.003568	0.0137861	Other	96825	Distal Intergenic	LINC02292
chr2	10143	95061428	95061928	0.627459	0.00356807	0.0189783	Other	165781	Distal Intergenic	LOC124907857
chr9	11542	129962947	129963447	1.01734	0.00356925	0.0174953	Other	313210	Intron (ENST00000703558.1/23048, intron 4 of 16)	FNBP1
chr17	13487	78897186	78897686	1.06912	0.00357058	0.0157037	Other	134636	Exon (ENST00000625199.1/ENST00000625199.1, exon 1 of 1)	CEP295NL
chr19	922	2096913	2097413	0.528419	0.00357123	0.050828	Other	144549	Promoter	IZUMO4
chr1	9087	41776477	41776977	0.555165	0.00357248	0.0134505	Other	9087	Intron (ENST00000372584.5/59269, intron 1 of 7)	HIVEP3
chr18	5256	57585302	57585802	0.62633	0.00357821	0.0247235	Other	141548	Intron (ENST00000262093.11/2235, intron 1 of 10)	FECH
chr1	23931	204446333	204446833	0.73772	0.0035865	0.0362796	Other	23931	Intron (ENST00000367187.7/5287, intron 16 of 33)	PIK3C2B
chr13	5350	85314614	85315114	1.03571	0.0035865	0.0251982	Other	85678	Distal Intergenic	LINC00351
chr2	13091	121520243	121520743	0.828617	0.0035877	0.0290006	Other	168729	Intron (ENST00000455322.7/23332, intron 6 of 38)	CLASP1
chr1	2589	10152864	10153364	0.808316	0.00358943	0.0299142	Other	2589	Intron (ENST00000253251.12/10277, intron 20 of 26)	UBE4B
chr8	10613	119566406	119566906	0.684071	0.00359852	0.0234682	Other	297548	Intron (ENST00000259486.10/5168, intron 23 of 25)	ENPP2
chr2	7465	63581158	63581658	1.22001	0.00360005	0.0281025	Other	163103	Intron (ENST00000272321.12/51057, intron 1 of 17)	WDPCP
chr3	16292	159987898	159988398	1.22551	0.00360005	0.0119885	Other	217301	Promoter	IL12A
chr11	7361	63573648	63574148	1.40459	0.00360045	0.0222669	Other	53042	3' UTR	PLAAT2
chr2	7858	66446045	66446545	1.53211	0.00360045	0.021049	Other	163496	Intron (ENST00000272369.14/4211, intron 6 of 12)	MEIS1
chr17	4589	29143877	29144377	0.771321	0.00360208	0.0133386	Other	125738	Intron (ENST00000582196.1/124903967, intron 1 of 1)	LOC124903967
chr6	15990	163332132	163332632	1.03386	0.00360521	0.010545	Other	268894	Distal Intergenic	PACRG-AS1
chr1	14704	97936913	97937413	0.616096	0.00361217	0.0269871	Other	14704	Intron (ENST00000646851.1/124904227, intron 5 of 5)	DPYD
chr6	1266	11202739	11203239	0.558175	0.00361614	0.0214898	Other	254170	Intron (ENST00000500636.2/ENST00000500636.2, intron 2 of 4)	NEDD9
chr3	15577	152383141	152383641	0.573653	0.00362563	0.0168067	Other	216586	Intron (ENST00000282486.10/4154, intron 2 of 9)	MBNL1
chr14	6182	77315076	77315576	0.808082	0.00363193	0.0274946	Other	94609	Intron (ENST00000261534.9/29954, intron 1 of 20)	POMT2
chr19	10201	48963059	48963559	0.661071	0.00363258	0.0103019	Other	153828	Distal Intergenic	FTL
chr7	8659	78488916	78489416	0.795737	0.00363375	0.00789484	Other	278798	Promoter	MAGI2
chr20	2587	20360355	20360855	0.762975	0.00363705	0.0205259	Other	183305	3' UTR	INSM1
chr16	10554	85291877	85292377	1.01237	0.00363712	0.0348712	Other	119865	Intron (ENST00000637419.1/23199, intron 1 of 2)	LINC00311
chr2	16554	163715019	163715519	1.03664	0.00363712	0.023101	Other	172192	Intron (ENST00000409634.5/55137, intron 2 of 2)	FIGN
chr1	9615	44408535	44409035	0.800132	0.00364385	0.0157608	Other	9615	Promoter	RNF220
chr17	3243	17740834	17741334	0.576994	0.00364788	0.0233027	Other	124392	Intron (ENST00000353383.6/10743, intron 2 of 5)	RAI1-AS1
chr13	4679	74795523	74796023	1.05029	0.00365428	0.0166088	Other	85007	Distal Intergenic	LINC00347
chr5	2455	31410069	31410569	0.77641	0.00365499	0.0223322	Other	237673	Promoter	DROSHA
chr13	3049	46122834	46123334	0.662818	0.00365569	0.032994	Other	83377	Intron (ENST00000663159.1/100509894, intron 1 of 2)	CPB2
chr6	16781	167049274	167049774	1.09978	0.00365974	0.014521	Other	269685	3' UTR	CEP43
chr1	27773	230839090	230839590	0.927396	0.00366352	0.0272227	Other	27773	3' UTR	C1orf198
chr10	15588	132735428	132735928	0.529182	0.00366352	0.0302909	Other	45421	Intron (ENST00000368594.8/3632, intron 9 of 15)	INPP5A
chr11	7231	62757022	62757522	0.57968	0.00366352	0.0187588	Other	52912	Distal Intergenic	ZBTB3
chr6	14646	154398994	154399494	0.571289	0.00366352	0.0120733	Other	267550	3' UTR	CNKSR3
chr10	11176	100362449	100362949	0.661906	0.00366804	0.0167879	Other	41009	3' UTR	OLMALINC
chr9	909	8878636	8879136	0.647996	0.00366804	0.012533	Other	302577	Intron (ENST00000381196.9/5789, intron 11 of 45)	PTPRD-AS1
chr17	886	3502422	3502922	0.617732	0.00366826	0.0296451	Other	122035	3' UTR	SPATA22
chr14	3996	64704084	64704584	0.524649	0.00366946	0.0555089	Other	92423	Promoter	PLEKHG3
chr15	9868	99343767	99344267	0.581116	0.0036702	0.00801194	Other	108897	Intron (ENST00000558879.5/123355, intron 2 of 2)	LRRC28
chr3	14565	139534921	139535421	0.633143	0.0036702	0.0239918	Other	215574	Intron (ENST00000662234.1/100507291, intron 4 of 7)	RBP1
chr8	5551	52339173	52339673	0.650625	0.0036755	0.00903023	Other	292486	Intron (ENST00000689386.1/9705, intron 2 of 25)	ST18
chr10	6661	67779399	67779899	1.20943	0.00367801	0.031102	Other	36494	Distal Intergenic	CTNNA3
chr17	14312	81123478	81123978	0.535038	0.00368396	0.0241499	Other	135461	Intron (ENST00000417379.6/9625, intron 8 of 12)	AATK
chr22	553	20021801	20022301	0.626194	0.00368711	0.0412979	Other	194139	Intron (ENST00000471707.5/128989, intron 1 of 4)	TANGO2
chr6	15665	161181540	161182040	0.527785	0.00368872	0.0132184	Other	268569	Intron (ENST00000320285.9/56895, intron 2 of 8)	AGPAT4
chr2	9978	86686824	86687324	0.830761	0.00368883	0.0191778	Other	165616	Intron (ENST00000604011.5/100526767, intron 2 of 7)	RMND5A
chr10	14831	127620182	127620682	0.57859	0.00368999	0.0214681	Other	44664	Distal Intergenic	NPS
chr1	9958	45872047	45872547	1.12125	0.003692	0.016526	Other	9958	Intron (ENST00000470809.1/23139, intron 3 of 4)	MAST2
chr1	17692	151840273	151840773	0.82207	0.00369974	0.0324234	Other	17692	Promoter	C2CD4D
chr15	8077	85044800	85045300	0.861627	0.00370396	0.00968347	Other	107106	Intron (ENST00000310298.8/5151, intron 2 of 22)	PDE8A
chr2	2610	20599102	20599602	0.992422	0.00370566	0.0383127	Other	158248	Intron (ENST00000446825.1/64342, intron 5 of 5)	HS1BP3-IT1
chr14	5813	75928784	75929284	0.798812	0.00371104	0.0227713	Other	94240	Intron (ENST00000298832.14/23093, intron 31 of 31)	TTLL5
chr15	961	29959660	29960160	0.928164	0.00371104	0.0215807	Other	99990	Intron (ENST00000356107.11/7082, intron 1 of 28)	TJP1
chr2	22593	229781225	229781725	1.42614	0.0037124	0.024442	Other	178231	Intron (ENST00000675453.1/9320, intron 34 of 41)	TRIP12
chr20	4991	38888723	38889223	1.00092	0.00371526	0.0208437	Other	185709	Intron (ENST00000299824.6/26051, intron 2 of 10)	FAM83D
chr11	11370	82864137	82864637	0.670196	0.00371628	0.0259062	Other	57051	Intron (ENST00000313010.8/5547, intron 1 of 8)	PRCP
chr5	9577	116653318	116653818	0.823639	0.00371779	0.0109234	Other	244795	Distal Intergenic	SEMA6A-AS2
chr7	9169	86963529	86964029	1.04915	0.00372051	0.0159849	Other	279308	Intron (ENST00000450689.7/222223, intron 2 of 21)	ELAPOR2
chr16	6986	57622334	57622834	0.824075	0.00372465	0.0195011	Other	116297	Intron (ENST00000565587.5/9289, intron 1 of 3)	ADGRG1
chr9	10740	127953981	127954481	0.74872	0.00372562	0.0198616	Other	312408	Intron (ENST00000373095.6/399665, intron 1 of 10)	EEIG1
chr2	23005	232265237	232265737	1.13694	0.00372562	0.0138973	Other	178643	Intron (ENST00000273009.10/129563, intron 13 of 13)	DIS3L2
chr2	7853	66440638	66441138	1.19729	0.0037319	0.0192704	Other	163491	Promoter	MEIS1
chr9	11849	131111157	131111657	0.527965	0.0037319	0.0218629	Other	313517	Promoter	AIF1L
chr22	4073	37980315	37980815	0.913355	0.0037336	0.0186143	Other	197659	Intron (ENST00000407936.5/5435, intron 4 of 5)	SOX10
chr19	9445	46728675	46729175	0.820483	0.00373636	0.0267355	Other	153072	Promoter	STRN4
chr4	8028	93731415	93731915	0.879047	0.00373765	0.0159393	Other	229213	Intron (ENST00000282020.9/2895, intron 14 of 15)	GRID2
chr14	9457	102182987	102183487	0.949996	0.0037474	0.0120704	Other	97884	Intron (ENST00000557485.5/91833, intron 1 of 2)	WDR20
chr10	12399	110076716	110077216	0.93427	0.00374927	0.0297553	Other	42232	Promoter	ADD3
chr17	13319	78488796	78489296	0.583336	0.00374927	0.0200837	Other	134468	Exon (ENST00000663269.1/100996295, exon 3 of 4)	DNAH17
chr4	5962	61260196	61260696	0.890211	0.00374927	0.0148192	Other	227147	Intron (ENST00000683033.1/23284, intron 1 of 26)	ADGRL3
chr12	8425	77993308	77993808	0.762831	0.00374955	0.00983935	Other	72830	Intron (ENST00000550042.2/89795, intron 6 of 8)	NAV3
chr12	13820	122841238	122841738	0.716527	0.00375499	0.0233111	Other	78225	Intron (ENST00000535831.5/9026, intron 1 of 17)	HIP1R
chr8	5093	42850385	42850885	0.940304	0.00375528	0.0241112	Other	292028	3' UTR	THAP1
chr9	4404	79478437	79478937	0.591303	0.00375662	0.0141549	Other	306072	Distal Intergenic	LNCARSR
chr1	7589	34113277	34113777	0.966592	0.00375743	0.0117316	Other	7589	Intron (ENST00000373381.9/114784, intron 1 of 70)	CSMD2
chr2	15945	157302448	157302948	0.610016	0.00376537	0.0225073	Other	171583	Exon (ENST00000463418.5/11227, exon 2 of 2)	GALNT5
chr12	2892	21335577	21336077	0.608718	0.00376668	0.0126359	Other	67297	Promoter	SLCO1A2
chr5	11919	138974130	138974630	0.833094	0.00376803	0.0405802	Other	247137	Intron (ENST00000394817.7/64374, intron 7 of 9)	SIL1
chr2	16071	158501333	158501833	1.26863	0.00376868	0.031955	Other	171709	Intron (ENST00000389759.8/8502, intron 1 of 21)	PKP4
chr12	15051	128387726	128388226	0.941795	0.00377099	0.0244808	Other	79456	Intron (ENST00000435159.3/92293, intron 1 of 8)	MIR3612
chr9	10678	127873869	127874369	0.646057	0.00377099	0.0250013	Other	312346	Promoter	AK1
chr5	4972	65822312	65822812	1.40467	0.0037711	0.0127422	Other	240190	Exon (ENST00000380985.10/57486, exon 13 of 13)	NLN
chr10	7101	70726833	70727333	0.53795	0.00377154	0.0182207	Other	36934	Intron (ENST00000373207.2/140766, intron 4 of 21)	TBATA
chr15	9242	91885209	91885709	1.18903	0.00377231	0.0110666	Other	108271	Intron (ENST00000318445.11/28232, intron 1 of 9)	SLCO3A1
chr3	9414	72950692	72951192	0.65366	0.00377339	0.0242214	Other	210423	Intron (ENST00000389617.9/727936, intron 3 of 6)	GXYLT2
chr16	552	1047191	1047691	0.607095	0.00377572	0.0233447	Other	109863	Distal Intergenic	SSTR5
chr16	6479	56234245	56234745	0.822162	0.00377908	0.0159592	Other	115790	Promoter	GNAO1
chr3	4551	39468005	39468505	0.722771	0.00378007	0.0198287	Other	205560	Promoter	MOBP
chr5	4612	61432155	61432655	0.589539	0.00378354	0.0184276	Other	239830	Intron (ENST00000252744.6/57688, intron 1 of 13)	ZSWIM6
chr5	18	228849	229349	0.605887	0.00378651	0.0115805	Other	235236	Intron (ENST00000651543.1/6389, intron 6 of 23)	SDHA
chr20	9056	63853934	63854434	1.75587	0.0037907	0.0208258	Other	189774	Distal Intergenic	ABHD16B
chr5	5535	72226900	72227400	0.781828	0.0037907	0.0105408	Other	240753	3' UTR	MRPS27
chr1	23229	201718711	201719211	0.663524	0.00379115	0.0231882	Other	23229	Promoter	MIR5191
chr7	5158	37483049	37483549	0.538671	0.00379115	0.00742317	Other	275297	Distal Intergenic	ELMO1
chr4	7822	88818614	88819114	0.56344	0.00379133	0.0160723	Other	229007	Intron (ENST00000395002.6/10144, intron 1 of 16)	FAM13A
chr1	24178	205038079	205038579	1.11755	0.00379362	0.0190893	Other	24178	Distal Intergenic	CNTN2
chr19	8543	42270512	42271012	0.544341	0.00379374	0.0280951	Other	152170	Intron (ENST00000572681.6/23152, intron 1 of 20)	CIC
chr3	16772	170423211	170423711	0.807562	0.00379407	0.0143209	Other	217781	Promoter	MIR6828
chr15	5514	68789770	68790270	1.10285	0.00379418	0.0180078	Other	104543	Exon (ENST00000483551.6/8125, exon 1 of 7)	ANP32A
chr9	7587	106920759	106921259	0.582931	0.00379921	0.0250471	Other	309255	Intron (ENST00000472574.1/58499, intron 1 of 3)	ZNF462
chr6	9990	107493563	107494063	0.588217	0.00380841	0.0115603	Other	262894	Intron (ENST00000477448.1/55084, intron 1 of 4)	SOBP
chr1	14989	102365060	102365560	1.62659	0.00381009	0.0244138	Other	14989	Intron (ENST00000447916.1/ENST00000447916.1, intron 4 of 5)	OLFM3
chr8	10893	122825855	122826355	0.527704	0.0038161	0.0247608	Other	297828	Intron (ENST00000314393.6/22882, intron 1 of 3)	ZHX2
chr2	21070	216478175	216478675	0.90602	0.00382796	0.0164816	Other	176708	3' UTR	SMARCAL1
chr22	1987	27662637	27663137	0.905658	0.00383022	0.0154761	Other	195573	Distal Intergenic	CPMER
chr4	13669	184506557	184507057	0.546573	0.00383022	0.0149355	Other	234854	Exon (ENST00000605270.6/105377585, exon 3 of 3)	LINC02427
chr12	4513	46152357	46152857	0.818896	0.00383109	0.0232631	Other	68918	Distal Intergenic	SLC38A1
chr16	6853	57259844	57260344	0.596479	0.00383238	0.0137944	Other	116164	Intron (ENST00000613167.4/51090, intron 2 of 3)	PLLP
chr3	12756	125165141	125165641	0.676591	0.00383657	0.00818627	Other	213765	Intron (ENST00000393469.8/84561, intron 4 of 12)	SLC12A8
chr21	640	25924365	25924865	1.24146	0.00383908	0.0139262	Other	190607	Promoter	APP
chr10	12053	104145977	104146477	0.583697	0.0038462	0.00683066	Other	41886	Exon (ENST00000357060.8/80217, exon 30 of 38)	CFAP43
chr14	2381	49732849	49733349	0.631034	0.0038462	0.0149376	Other	90808	Intron (ENST00000556392.5/122773, intron 9 of 12)	KLHDC1
chr14	10224	104723926	104724426	0.582747	0.00384798	0.0505697	Other	98651	Promoter	ADSS1
chr22	308	18055406	18055906	0.76507	0.00384836	0.0150264	Other	193894	Distal Intergenic	PEX26
chr10	13633	121130957	121131457	0.736474	0.00385038	0.0113816	Other	43466	Distal Intergenic	LINC01153
chrX	4858	154090674	154091174	0.536314	0.00385091	0.0131454	Other	320957	Exon (ENST00000627864.1/4204, exon 3 of 3)	MECP2
chr1	10450	50684128	50684628	0.65068	0.00385701	0.00839338	Other	10450	Intron (ENST00000396153.7/11124, intron 7 of 18)	FAF1
chr10	9779	89235267	89235767	0.754706	0.00385837	0.0382188	Other	39612	Intron (ENST00000371837.5/3988, intron 2 of 8)	LIPA
chr9	7211	101242605	101243105	0.656738	0.00385837	0.0205429	Other	308879	Intron (ENST00000374874.8/54886, intron 2 of 7)	PLPPR1
chr2	16602	164495007	164495507	0.740611	0.003859	0.0179721	Other	172240	Intron (ENST00000696453.2/2888, intron 11 of 12)	GRB14
chr11	9989	72732259	72732759	0.577372	0.0038617	0.00968608	Other	55670	5' UTR	ARAP1
chr6	7170	56757573	56758073	0.74603	0.0038617	0.0218254	Other	260074	Intron (ENST00000312431.10/667, intron 2 of 94)	DST
chr20	8579	62817879	62818379	0.657611	0.00386256	0.0266955	Other	189297	Promoter	COL9A3
chr10	258	1188101	1188601	0.583838	0.00386398	0.018709	Other	30091	Promoter	ADARB2
chr12	11509	109628323	109628823	0.563524	0.003864	0.0106438	Other	75914	Distal Intergenic	MVK
chr18	6262	70469131	70469631	0.528909	0.00386463	0.0291922	Other	142554	Intron (ENST00000687285.1/ENST00000687285.1, intron 1 of 3)	LINC01910
chr16	6622	56517601	56518101	1.6462	0.00386665	0.0211666	Other	115933	Promoter	BBS2
chr17	13212	78240817	78241317	0.627409	0.00387173	0.0149555	Other	134361	3' UTR	LOC105371910
chr3	9421	72961648	72962148	1.29402	0.00388023	0.013937	Other	210430	Intron (ENST00000389617.9/727936, intron 5 of 6)	GXYLT2
chr4	3862	28277852	28278352	0.632684	0.0038817	0.0279426	Other	225047	Intron (ENST00000668598.1/105374557, intron 1 of 1)	LOC105374557
chr14	3306	58533341	58533841	0.601708	0.00388502	0.0244185	Other	91733	Intron (ENST00000354386.10/9786, intron 31 of 33)	KIAA0586
chr17	11752	74361385	74361885	0.524105	0.00388585	0.0327711	Other	132901	Promoter	BTBD17
chr1	7057	31802849	31803349	1.05586	0.00388653	0.0158377	Other	7057	Intron (ENST00000257100.7/90853, intron 1 of 14)	SPOCD1
chr11	15542	119741449	119741949	0.751625	0.0038935	0.0560027	Other	61223	Distal Intergenic	NECTIN1-DT
chr17	13294	78433339	78433839	1.24379	0.0038935	0.0115722	Other	134443	Intron (ENST00000591369.5/8632, intron 22 of 27)	DNAH17
chr9	5561	89564393	89564893	1.00903	0.00389417	0.0111074	Other	307229	Exon (ENST00000648620.1/105376139, exon 6 of 7)	LOC105376139
chr15	5415	68608167	68608667	0.526255	0.00389711	0.0337195	Other	104444	Intron (ENST00000261861.10/10391, intron 1 of 11)	CORO2B
chr1	2252	8987971	8988471	0.50592	0.00389933	0.0230055	Other	2252	Distal Intergenic	SLC2A7
chr2	21140	216850610	216851110	0.981261	0.00389952	0.0127707	Other	176778	Intron (ENST00000695932.1/101928278, intron 2 of 11)	LOC124907978
chr19	7872	39145020	39145520	0.796896	0.00390628	0.0256452	Other	151499	Intron (ENST00000602004.1/10298, intron 1 of 2)	LOC124904714
chr11	4667	36397781	36398281	0.731899	0.00390918	0.00676173	Other	50348	Promoter	PRR5L
chr17	3251	17747087	17747587	0.717332	0.00391055	0.0386186	Other	124400	Intron (ENST00000353383.6/10743, intron 2 of 5)	RAI1-AS1
chr8	13019	139841190	139841690	1.31686	0.00391055	0.0150701	Other	299954	Intron (ENST00000438773.4/83696, intron 21 of 22)	TRAPPC9
chr12	3349	26651535	26652035	0.857399	0.00391216	0.0184955	Other	67754	Intron (ENST00000381340.8/3709, intron 21 of 56)	ITPR2
chr17	8800	51510889	51511389	1.00506	0.00391216	0.0210749	Other	129949	Intron (ENST00000663733.1/440446, intron 4 of 4)	LINC02073
chr9	11066	128702515	128703015	0.702227	0.00391429	0.0295758	Other	312734	Promoter	PKN3
chr1	13392	84181280	84181780	0.755021	0.00391708	0.0171932	Other	13392	Promoter	PRKACB
chr5	3707	54176363	54176863	0.847037	0.00391834	0.00985824	Other	238925	Intron (ENST00000504924.6/54622, intron 1 of 4)	ARL15
chr16	6033	50840247	50840747	0.684452	0.00392217	0.00672692	Other	115344	Promoter	LINC02128
chr2	9116	75920721	75921221	0.777747	0.00392217	0.0343786	Other	164754	Intron (ENST00000670606.1/ENST00000670606.1, intron 3 of 4)	GCFC2
chr1	27047	227316009	227316509	0.762756	0.00392871	0.0140696	Other	27047	Intron (ENST00000366767.7/8476, intron 1 of 34)	CDC42BPA
chr6	7593	68975019	68975519	0.570572	0.00393044	0.0283623	Other	260497	Exon (ENST00000370598.6/577, exon 10 of 32)	ADGRB3
chr3	9253	72186164	72186664	1.01598	0.00393046	0.0162541	Other	210262	Intron (ENST00000650568.2/124909393, intron 1 of 2)	LOC124909393
chr5	3629	52836953	52837453	0.792258	0.00393352	0.0129354	Other	238847	Intron (ENST00000282588.7/3672, intron 1 of 28)	ITGA1
chr11	17951	131662831	131663331	0.750154	0.00393524	0.018512	Other	63632	Promoter	NTM-AS1
chr1	12166	65963061	65963561	0.688061	0.00393697	0.0151103	Other	12166	Intron (ENST00000329654.8/5142, intron 3 of 16)	PDE4B
chr12	7870	70598685	70599185	0.943996	0.00393697	0.0240169	Other	72275	Intron (ENST00000334414.11/5787, intron 4 of 33)	PTPRB
chr5	17245	178332368	178332868	1.0575	0.00393726	0.014441	Other	252463	Intron (ENST00000679896.1/91522, intron 2 of 27)	COL23A1
chr1	13072	77405371	77405871	1.06132	0.00394459	0.0173474	Other	13072	Intron (ENST00000354567.7/26289, intron 6 of 13)	AK5
chr2	9402	80292973	80293473	0.827218	0.00394459	0.0256495	Other	165040	Intron (ENST00000466387.5/1496, intron 11 of 21)	LRRTM1
chr1	27269	228842083	228842583	0.757806	0.00394764	0.0295893	Other	27269	Distal Intergenic	RHOU
chrX	2572	69759840	69760340	1.09563	0.00394764	0.0303003	Other	318671	Intron (ENST00000525810.5/1896, intron 1 of 1)	EDA
chr2	23832	236085188	236085688	0.825149	0.00394964	0.0119992	Other	179470	Intron (ENST00000304032.13/116987, intron 16 of 17)	AGAP1
chr4	6521	75573349	75573849	0.686179	0.0039514	0.0318661	Other	227706	Distal Intergenic	ODAPH
chr5	6688	81210071	81210571	0.827508	0.00395534	0.0169513	Other	241906	Exon (ENST00000511495.1/100131067, exon 4 of 4)	CKMT2
chr11	17879	131590800	131591300	0.749029	0.00395545	0.026598	Other	63560	Intron (ENST00000374791.7/50863, intron 1 of 7)	NTM
chr11	8734	66912281	66912781	0.917938	0.0039629	0.0155411	Other	54415	Intron (ENST00000529047.6/5091, intron 3 of 22)	PC
chr6	2360	17927609	17928109	0.890954	0.0039629	0.0112324	Other	255264	Intron (ENST00000378814.9/63971, intron 2 of 37)	KIF13A
chr12	3905	32582076	32582576	1.15866	0.0039633	0.010187	Other	68310	Promoter	FGD4
chr8	13096	140183790	140184290	1.66694	0.00396439	0.0149488	Other	300031	Intron (ENST00000438773.4/83696, intron 17 of 22)	TRAPPC9
chr11	10777	76630213	76630713	1.56754	0.00396853	0.0128852	Other	56458	Promoter	LINC02757
chr6	3647	30885929	30886429	0.653877	0.00396853	0.0409866	Other	256551	Promoter	DDR1
chr6	12837	136434586	136435086	0.594276	0.00396853	0.0302183	Other	265741	Intron (ENST00000617204.4/9053, intron 1 of 17)	MAP7
chr10	1601	11336753	11337253	0.625416	0.00397682	0.0283782	Other	31434	Downstream (<=300bp)	CELF2-AS1
chr14	4878	69979784	69980284	0.776091	0.00397682	0.0256234	Other	93305	Intron (ENST00000361956.8/64093, intron 5 of 11)	SMOC1
chr10	8800	79381775	79382275	0.70906	0.00397907	0.0227245	Other	38633	Distal Intergenic	PPIF
chr20	9231	64232775	64233275	0.717913	0.003983	0.0116266	Other	189949	Intron (ENST00000328439.6/4661, intron 19 of 22)	PCMTD2
chr22	4968	40567595	40568095	0.577104	0.00398561	0.0126285	Other	198554	Intron (ENST00000651595.2/57591, intron 2 of 14)	MRTFA
chr11	15666	120072596	120073096	0.821772	0.00398689	0.00990942	Other	61347	Distal Intergenic	TRIM29
chr8	9030	99853276	99853776	2.39118	0.00399059	0.0162713	Other	295965	3' UTR	VPS13B
chr15	8075	85043033	85043533	1.29176	0.00400154	0.00872175	Other	107104	Intron (ENST00000310298.8/5151, intron 2 of 22)	PDE8A
chr11	8961	67582547	67583047	0.89657	0.0040027	0.0157226	Other	54642	Promoter	GSTP1
chr14	1325	32366197	32366697	0.728689	0.00400347	0.0285523	Other	89752	Intron (ENST00000280979.9/9472, intron 1 of 13)	AKAP6
chr3	11058	109825887	109826387	0.773977	0.00400371	0.0213826	Other	212067	Distal Intergenic	LOC124906267
chr1	15870	111222784	111223284	0.970892	0.00400382	0.0303535	Other	15870	Intron (ENST00000445067.6/1117, intron 1 of 12)	CHI3L2
chr1	27800	230868887	230869387	0.689623	0.00400486	0.0209484	Other	27800	Promoter	LOC101927604
chr10	537	3169213	3169713	0.840963	0.00400983	0.0128304	Other	30370	Exon (ENST00000677181.1/10531, exon 2 of 2)	PITRM1
chr7	6486	51062502	51063002	1.07421	0.00401048	0.0244519	Other	276625	Intron (ENST00000445054.5/23242, intron 6 of 11)	COBL
chr6	10707	111711440	111711940	0.685187	0.00401361	0.0242409	Other	263611	Intron (ENST00000354650.7/2534, intron 5 of 13)	FYN
chr10	3036	23036671	23037171	0.544309	0.00403403	0.00714924	Other	32869	Intron (ENST00000376528.8/219681, intron 15 of 15)	ARMC3
chr9	1585	19481241	19481741	0.758054	0.00403403	0.0216398	Other	303253	Distal Intergenic	ACER2
chr22	4693	39461977	39462477	0.895005	0.00404437	0.0124439	Other	198279	Intron (ENST00000341184.7/4248, intron 1 of 1)	MGAT3
chr10	9257	84402003	84402503	1.358	0.00404737	0.00919937	Other	39090	Intron (ENST00000372088.8/54462, intron 3 of 9)	CCSER2
chr8	10488	118167228	118167728	0.849565	0.00404804	0.0159165	Other	297423	Distal Intergenic	EXT1
chr1	17287	150009439	150009939	0.740493	0.00405074	0.0184489	Other	17287	Intron (ENST00000581312.6/56957, intron 1 of 11)	OTUD7B
chr17	8157	48037524	48038024	1.0017	0.00405208	0.0241928	Other	129306	Promoter	COPZ2
chr21	2857	42927095	42927595	1.43599	0.00405362	0.0156962	Other	192824	Promoter	ERVH48-1
chr10	6644	67629414	67629914	0.796961	0.00405814	0.00483732	Other	36477	Intron (ENST00000683963.1/29119, intron 2 of 16)	CTNNA3
chr14	6235	77607614	77608114	1.10928	0.0040596	0.00898661	Other	94662	Intron (ENST00000216484.7/9517, intron 1 of 11)	SPTLC2
chr1	10254	48498028	48498528	0.555488	0.00406323	0.0233755	Other	10254	Distal Intergenic	SPATA6
chr2	6844	55404150	55404650	1.17791	0.00406323	0.00982767	Other	162482	3' UTR	CCDC88A
chr1	909	2985231	2985731	0.520227	0.00406424	0.0195436	Other	909	Distal Intergenic	ACTRT2
chr5	16119	172723488	172723988	0.724937	0.00406882	0.0181545	Other	251337	Distal Intergenic	LOC107986479
chr1	24381	205494068	205494568	0.925123	0.00407756	0.019451	Other	24381	Distal Intergenic	CDK18
chr2	19376	198078361	198078861	1.52936	0.00407776	0.0136545	Other	175014	Intron (ENST00000428675.6/5334, intron 1 of 5)	LINC01923
chr1	9660	44524232	44524732	0.824016	0.00408069	0.0190001	Other	9660	Intron (ENST00000355387.6/55182, intron 2 of 14)	MIR5584
chr4	4874	41670474	41670974	1.28294	0.00408069	0.0140253	Other	226059	Exon (ENST00000513024.5/22998, exon 16 of 26)	LOC105374421
chr11	1572	8291313	8291813	1.82724	0.00408619	0.0138784	Other	47253	Distal Intergenic	LMO1
chr11	7317	62985311	62985811	0.507	0.00408921	0.0123688	Other	52998	Promoter	SLC22A6
chr11	17190	126701179	126701679	0.885306	0.00409064	0.032138	Other	62871	Intron (ENST00000525144.7/84623, intron 1 of 16)	LOC101929427
chr19	3356	10747540	10748040	0.973597	0.00410288	0.0234907	Other	146983	Intron (ENST00000682524.1/1785, intron 1 of 7)	DNM2
chr21	1481	33058400	33058900	0.715622	0.00410546	0.0231294	Other	191448	Intron (ENST00000453716.1/101930746, intron 2 of 4)	LINC00945
chrX	3951	129706401	129706901	0.667763	0.00410546	0.0373214	Other	320050	Distal Intergenic	LOC105373334
chr12	11503	109624141	109624641	0.728123	0.00410635	0.0154544	Other	75908	Distal Intergenic	MVK
chr1	23030	201184844	201185344	0.775212	0.00410684	0.0113078	Other	23030	Distal Intergenic	IGFN1
chr15	6834	77342801	77343301	1.4071	0.0041117	0.0189101	Other	105863	Intron (ENST00000560626.6/79834, intron 2 of 6)	PEAK1
chr9	5259	88481892	88482392	0.841444	0.00411259	0.0298182	Other	306927	Distal Intergenic	NXNL2
chr2	23073	232574010	232574510	0.975027	0.00411746	0.0188978	Other	178711	Promoter	EIF4E2
chr17	11139	70492366	70492866	0.621093	0.00411756	0.00972154	Other	132288	Distal Intergenic	KCNJ2
chr2	7637	64717161	64717661	0.809954	0.00411756	0.00830163	Other	163275	Intron (ENST00000476805.2/9792, intron 1 of 1)	SERTAD2
chr9	6373	95477429	95477929	0.621582	0.00411756	0.0305618	Other	308041	Exon (ENST00000331920.11/5727, exon 10 of 24)	PTCH1
chr10	12450	110276244	110276744	0.664547	0.0041189	0.00506609	Other	42283	Intron (ENST00000332674.9/4601, intron 3 of 5)	MXI1
chr13	2132	38766183	38766683	1.33458	0.00412575	0.012155	Other	82460	Intron (ENST00000280481.9/341640, intron 3 of 23)	FREM2
chr10	6210	62095579	62096079	0.812588	0.00412738	0.0216424	Other	36043	3' UTR	ARID5B
chr21	875	28940082	28940582	1.12594	0.00412911	0.023372	Other	190842	Intron (ENST00000361371.10/26046, intron 25 of 29)	LTN1
chr12	13207	120264862	120265362	1.19392	0.00413172	0.0162816	Other	77612	Promoter	PXN
chr4	5672	55381423	55381923	0.710362	0.00413186	0.00889507	Other	226857	Promoter	SRD5A3-AS1
chr9	14100	137198548	137199048	0.517933	0.00413249	0.0199598	Other	315768	Exon (ENST00000333046.8/286262, exon 1 of 3)	TPRN
chr4	10066	132735187	132735687	1.03932	0.00413505	0.00923678	Other	231251	Distal Intergenic	LINC01256
chr15	1274	32670100	32670600	0.514821	0.00414186	0.0394558	Other	100303	Promoter	SCG5-AS1
chr2	13946	130878245	130878745	0.531525	0.00414519	0.015084	Other	169584	Intron (ENST00000409359.7/50649, intron 1 of 13)	ARHGEF4
chr16	8124	68190666	68191166	0.724436	0.00414686	0.0241754	Other	117435	3' UTR	LOC124900379
chr3	16828	170563899	170564399	0.590711	0.00414903	0.00843593	Other	217837	Intron (ENST00000486975.1/5010, intron 2 of 3)	SLC7A14
chr11	16148	122210620	122211120	1.29056	0.00415776	0.0173499	Other	61829	Intron (ENST00000660311.1/399959, intron 2 of 4)	MIR100HG
chr17	3428	18187163	18187663	0.56538	0.00415776	0.0210283	Other	124577	Intron (ENST00000541285.1/54890, intron 1 of 3)	ALKBH5
chr17	7102	42763337	42763837	0.592227	0.00415776	0.0166253	Other	128251	Downstream (<=300bp)	RAMP2
chr7	14317	139423010	139423510	0.562757	0.00417023	0.018771	Other	284456	3' UTR	LUC7L2
chr2	22811	231379765	231380265	0.958033	0.00418287	0.0327797	Other	178449	Distal Intergenic	ARMC9
chr16	10037	83145252	83145752	0.863952	0.00418456	0.0225144	Other	119348	Intron (ENST00000268613.14/1012, intron 5 of 14)	LOC101928417
chr1	2558	10054423	10054923	0.672742	0.00418464	0.0157587	Other	2558	Exon (ENST00000456484.1/ENST00000456484.1, exon 1 of 1)	UBE4B
chr1	4015	17095853	17096353	1.72922	0.00418464	0.0190469	Other	4015	Exon (ENST00000375486.9/11240, exon 4 of 16)	PADI2
chr4	1835	7382049	7382549	0.941266	0.00418464	0.0136373	Other	223020	Promoter	SORCS2
chr8	6372	61023447	61023947	0.609192	0.00418464	0.0657475	Other	293307	Distal Intergenic	CLVS1
chr9	10192	126375337	126375837	0.746731	0.00418464	0.0251807	Other	311860	Intron (ENST00000361171.8/89853, intron 2 of 9)	MVB12B
chr4	10781	144649600	144650100	1.05366	0.00418706	0.0314865	Other	231966	Promoter	HHIP
chr2	13471	127140485	127140985	0.759752	0.00418709	0.0228754	Other	169109	Distal Intergenic	BIN1
chr14	2799	52026875	52027375	0.663946	0.00418819	0.0281425	Other	91226	Exon (ENST00000216286.10/22795, exon 12 of 22)	NID2
chr6	15971	163313913	163314413	0.582098	0.00418819	0.015096	Other	268875	Intron (ENST00000337019.7/135138, intron 6 of 6)	PACRG-AS1
chr7	5090	37279427	37279927	0.627848	0.00418851	0.00740225	Other	275229	Intron (ENST00000310758.9/9844, intron 4 of 21)	ELMO1
chr10	5948	60394294	60394794	0.519295	0.00419366	0.0156394	Other	35781	Intron (ENST00000503366.6/288, intron 1 of 43)	ANK3
chr7	287	907462	907962	0.987173	0.00419366	0.0246397	Other	270426	Intron (ENST00000265846.10/11033, intron 4 of 10)	ADAP1
chr3	4544	39462615	39463115	0.923345	0.00419515	0.010994	Other	205553	Distal Intergenic	MOBP
chr10	10584	96416512	96417012	0.875751	0.00419666	0.0220943	Other	40417	Intron (ENST00000357947.4/7093, intron 7 of 20)	OPALIN
chr16	1696	4962574	4963074	0.574152	0.00419666	0.0426383	Other	111007	Intron (ENST00000251170.12/9717, intron 2 of 15)	PPL
chr17	12337	75876259	75876759	0.502744	0.00419666	0.0172581	Other	133486	Promoter	TRIM47
chr16	7310	61936461	61936961	0.911509	0.00419794	0.0110114	Other	116621	Intron (ENST00000562349.1/119863871, intron 2 of 3)	CDH8
chr8	8836	97376144	97376644	0.628189	0.00419842	0.0205217	Other	295771	Distal Intergenic	SNORD3H
chr13	2869	44903408	44903908	1.45065	0.00419844	0.0338947	Other	83197	Distal Intergenic	NUFIP1
chr11	2477	13134591	13135091	0.805262	0.00422246	0.013937	Other	48158	Exon (ENST00000531136.1/ENST00000531136.1, exon 1 of 2)	RASSF10
chr10	14028	123069255	123069755	0.834547	0.00422547	0.0120013	Other	43861	Distal Intergenic	ACADSB
chr7	14807	142328541	142329041	0.938456	0.00422584	0.0141269	Other	284946	Exon (ENST00000390353.2/ENST00000390353.2, exon 2 of 2)	PRSS59P
chr5	1790	15824191	15824691	0.564801	0.00423235	0.0145351	Other	237008	Intron (ENST00000504595.2/23194, intron 2 of 3)	FBXL7
chr1	11691	61124724	61125224	0.813953	0.0042331	0.0162494	Other	11691	Exon (ENST00000603233.2/ENST00000603233.2, exon 1 of 1)	NFIA
chr1	24477	205673343	205673843	0.535675	0.00424432	0.00957422	Other	24477	Intron (ENST00000367145.4/85414, intron 1 of 4)	SLC45A3
chr17	3578	19300848	19301348	0.987662	0.00424442	0.0199873	Other	124727	Intron (ENST00000314728.10/22905, intron 4 of 10)	EPN2-AS1
chr2	19699	201117095	201117595	0.659001	0.00424716	0.0225181	Other	175337	Promoter	CFLAR
chr20	1620	10511448	10511948	0.696641	0.0042484	0.021055	Other	182338	Intron (ENST00000334534.10/128710, intron 2 of 7)	SLX4IP
chr11	11391	83007749	83008249	1.16726	0.00425374	0.033872	Other	57072	Intron (ENST00000527550.1/ENST00000527550.1, intron 1 of 1)	RAB30
chr11	4930	42631470	42631970	0.838769	0.00425728	0.0224368	Other	50611	Distal Intergenic	LINC02740
chr4	1806	7353994	7354494	1.0015	0.00425729	0.01078	Other	222991	Intron (ENST00000507866.6/57537, intron 1 of 26)	SORCS2
chr3	11306	113276166	113276666	0.502473	0.00425791	0.0220808	Other	212315	Intron (ENST00000495514.5/91653, intron 9 of 19)	BOC
chr11	4338	34653973	34654473	1.01173	0.00425869	0.0207544	Other	50019	Intron (ENST00000257831.8/26298, intron 6 of 8)	EHF
chr17	11592	73910186	73910686	0.796587	0.00425869	0.0167433	Other	132741	Intron (ENST00000581911.1/ENST00000581911.1, intron 1 of 1)	LOC107985081
chr7	8831	80335356	80335856	0.800876	0.00425869	0.0153156	Other	278970	Intron (ENST00000627003.2/101927269, intron 2 of 2)	LOC107986743
chr13	2898	45101165	45101665	0.691475	0.0042598	0.00750679	Other	83226	Distal Intergenic	LOC105370188
chr12	14457	124651827	124652327	0.96292	0.00426604	0.0239833	Other	78862	Distal Intergenic	NCOR2
chr10	4694	44070240	44070740	0.741359	0.00427823	0.0113939	Other	34527	Distal Intergenic	LINC00841
chr20	4836	38261030	38261530	0.824945	0.00428324	0.010712	Other	185554	Promoter	KIAA1755
chr11	7660	64145448	64145948	1.24869	0.00428514	0.0162574	Other	53341	Intron (ENST00000255681.7/28992, intron 3 of 10)	MACROD1
chr9	14343	137793356	137793856	1.02365	0.00428657	0.0277679	Other	316011	Promoter	EHMT1
chr12	14363	124497576	124498076	0.507058	0.00429329	0.0283809	Other	78768	Intron (ENST00000404621.5/9612, intron 1 of 46)	NCOR2
chr5	10943	132797616	132798116	0.52232	0.00430245	0.0349576	Other	246161	Intron (ENST00000371493.7/23176, intron 1 of 3)	SEPTIN8
chr2	4490	36564442	36564942	0.577695	0.00430561	0.0179234	Other	160128	Intron (ENST00000414288.5/9637, intron 1 of 4)	FEZ2
chr1	7092	31930727	31931227	0.565681	0.00430834	0.00493902	Other	7092	5' UTR	PTP4A2
chr5	4984	65883393	65883893	0.570284	0.00430913	0.013126	Other	240202	Promoter	ERBIN
chr14	10466	105334925	105335425	0.85145	0.0043098	0.0138873	Other	98893	Promoter	PACS2
chr10	13635	121132075	121132575	0.64132	0.00431396	0.025695	Other	43468	Distal Intergenic	LINC01153
chr5	10005	124436952	124437452	1.04532	0.00431488	0.00972565	Other	245223	Intron (ENST00000657766.1/101927397, intron 1 of 6)	LOC101927397
chrX	1792	45191802	45192302	0.964544	0.00432208	0.0166793	Other	317891	Promoter	DIPK2B
chr6	12852	136467737	136468237	0.96076	0.00432239	0.0153732	Other	265756	Promoter	MAP7
chr14	8121	93730065	93730565	0.514098	0.00432439	0.0243876	Other	96548	Intron (ENST00000393143.5/145270, intron 3 of 3)	UNC79
chr15	8477	88659494	88659994	0.596954	0.00432439	0.0167524	Other	107506	Distal Intergenic	ISG20
chr7	11567	110568906	110569406	1.89092	0.00432439	0.0220281	Other	281706	Distal Intergenic	LOC105375451
chr9	5459	89426353	89426853	1.07587	0.00432644	0.0155482	Other	307127	Intron (ENST00000339861.8/10507, intron 1 of 18)	SEMA4D
chr18	1493	13112970	13113470	1.18439	0.00432711	0.0278765	Other	137785	Intron (ENST00000506447.5/55125, intron 40 of 44)	CEP192
chr19	6997	35041004	35041504	0.887624	0.00433096	0.0265672	Other	150624	Promoter	HPN
chr10	989	6507332	6507832	0.582293	0.00433189	0.0185423	Other	30822	Exon (ENST00000397176.6/5588, exon 4 of 17)	PRKCQ
chr4	10708	143402764	143403264	0.743981	0.00434433	0.0343988	Other	231893	Intron (ENST00000262994.9/2549, intron 1 of 9)	GAB1
chr16	3298	15874745	15875245	1.31813	0.00434533	0.0263149	Other	112609	Intron (ENST00000255759.11/123811, intron 3 of 4)	CEP20
chr14	4825	69708795	69709295	0.572064	0.0043487	0.0202305	Other	93252	Exon (ENST00000342745.5/9766, exon 5 of 6)	SRSF5
chr17	873	3474540	3475040	1.15411	0.00435223	0.0106079	Other	122022	Promoter	ASPA
chr12	1091	6235520	6236020	0.587579	0.00435861	0.0105489	Other	65496	3' UTR	CD9
chr11	4143	33564776	33565276	0.853164	0.00436267	0.0321194	Other	49824	Intron (ENST00000658780.2/25758, intron 8 of 20)	KIAA1549L
chr2	5837	46990307	46990807	0.693148	0.00436888	0.0121881	Other	161475	Intron (ENST00000698500.1/57217, intron 8 of 21)	TTC7A
chr8	293	1813456	1813956	0.623178	0.00436928	0.0192653	Other	287228	Intron (ENST00000635855.1/9639, intron 2 of 29)	LOC105377779
chr16	6016	50747543	50748043	0.519023	0.00438034	0.00891025	Other	115327	Intron (ENST00000569418.5/1540, intron 2 of 17)	CYLD
chr1	19810	164735915	164736415	0.95847	0.00438582	0.0243628	Other	19810	Intron (ENST00000420696.7/5087, intron 2 of 8)	PBX1
chr2	13277	125745454	125745954	1.13708	0.00438605	0.0330388	Other	168915	Intron (ENST00000430692.1/105373597, intron 1 of 1)	LINC01889
chr8	13142	140467161	140467661	0.771085	0.00438851	0.0347658	Other	300077	Distal Intergenic	TRAPPC9
chr9	10152	126317487	126317987	0.922823	0.00438987	0.0125665	Other	311820	Distal Intergenic	MVB12B
chr10	7189	71234819	71235319	0.73639	0.00439308	0.0177577	Other	37022	Intron (ENST00000335350.10/219699, intron 1 of 16)	UNC5B-AS1
chr16	8495	69932210	69932710	0.728589	0.00439322	0.0310842	Other	117806	Promoter	MIR140
chr5	5940	75663454	75663954	0.701316	0.00439322	0.0158504	Other	241158	3' UTR	ANKDD1B
chr2	18942	192184323	192184823	0.918489	0.00439326	0.0252801	Other	174580	Exon (ENST00000392314.5/23671, exon 3 of 10)	TMEFF2
chr6	15199	157941639	157942139	0.694518	0.0044036	0.0181265	Other	268103	3' UTR	SNX9
chr13	6844	106415913	106416413	0.913815	0.00440423	0.0186946	Other	87172	Distal Intergenic	LOC124903246
chr9	4257	77534316	77534816	0.783984	0.00440423	0.0368558	Other	305925	Intron (ENST00000341700.7/9630, intron 1 of 6)	GNA14-AS1
chr2	24395	239318285	239318785	0.754365	0.0044122	0.0205198	Other	180033	Intron (ENST00000345617.7/9759, intron 2 of 26)	HDAC4
chr10	6002	60570486	60570986	0.534317	0.00441601	0.0236409	Other	35835	Intron (ENST00000503366.6/288, intron 1 of 43)	ANK3
chr7	13112	129271690	129272190	1.32512	0.00442079	0.0170286	Other	283251	Intron (ENST00000325006.8/23382, intron 1 of 16)	AHCYL2
chr13	1634	33282540	33283040	0.914402	0.00442658	0.0170432	Other	81962	Intron (ENST00000336934.10/90627, intron 1 of 13)	STARD13
chr20	3317	25534917	25535417	1.79201	0.00442996	0.0154103	Other	184035	Intron (ENST00000278886.11/22981, intron 1 of 23)	NINL
chr3	10182	90102083	90102583	1.5031	0.00443135	0.0161892	Other	211191	Distal Intergenic	LOC124906381
chr7	4749	35797293	35797793	0.542891	0.00443135	0.0104433	Other	274888	Intron (ENST00000437235.7/101928545, intron 1 of 4)	SEPTIN7-DT
chr11	2018	10941289	10941789	1.33591	0.00443218	0.0199754	Other	47699	Distal Intergenic	LOC124902629
chr1	4756	20480311	20480811	0.506638	0.00443433	0.0299342	Other	4756	Exon (ENST00000641097.1/ENST00000641097.1, exon 1 of 2)	LOC124903871
chr3	8877	69321390	69321890	0.526915	0.00443478	0.0139384	Other	209886	Promoter	FRMD4B
chr1	17794	153545008	153545508	1.16187	0.00443872	0.0181148	Other	17794	Promoter	S100A4
chr18	1136	10010606	10011106	0.891682	0.0044486	0.0267328	Other	137428	Distal Intergenic	VAPA
chr1	25359	210850986	210851486	0.638455	0.00446125	0.0175348	Other	25359	Intron (ENST00000367007.5/3756, intron 7 of 11)	KCNH1
chr18	64	657290	657790	0.556045	0.00446262	0.0244558	Other	136356	Promoter	TYMSOS
chr6	17020	168877821	168878321	1.24289	0.00447945	0.0178629	Other	269924	Distal Intergenic	LOC105378146
chr3	2622	16912634	16913134	0.87763	0.00448161	0.0140161	Other	203631	Intron (ENST00000460467.1/23228, intron 1 of 2)	PLCL2
chr10	7505	72012167	72012667	0.975203	0.00448217	0.0239453	Other	37338	3' UTR	CHST3
chr5	375	4019831	4020331	1.11351	0.00448217	0.00566215	Other	235593	Distal Intergenic	LINC02063
chr5	7126	87752531	87753031	1.11875	0.00448217	0.0158853	Other	242344	Distal Intergenic	LINC02144
chr7	14365	139649029	139649529	0.905761	0.00449193	0.0141997	Other	284504	Intron (ENST00000406875.8/28996, intron 2 of 14)	HIPK2
chr17	13481	78892497	78892997	0.536277	0.0044968	0.0290654	Other	134630	5' UTR	CEP295NL
chr17	9848	60659216	60659716	1.08647	0.00449792	0.0156447	Other	130997	Intron (ENST00000693102.1/8493, intron 4 of 4)	BCAS3
chr2	18954	192215079	192215579	0.8278	0.00450358	0.0188346	Other	174592	Distal Intergenic	TMEFF2
chr17	9862	60748128	60748628	0.892637	0.00450385	0.0151882	Other	131011	Intron (ENST00000407086.8/54828, intron 6 of 23)	BCAS3
chr10	7510	72017611	72018111	0.898928	0.00450495	0.0214221	Other	37343	Distal Intergenic	SPOCK2
chr20	3617	32465209	32465709	0.51994	0.00450495	0.0172181	Other	184335	Intron (ENST00000359676.9/140688, intron 2 of 7)	NOL4L
chr5	10122	124755551	124756051	0.615471	0.00450612	0.0191804	Other	245340	Distal Intergenic	ZNF608
chr2	11591	104929593	104930093	1.13015	0.0045126	0.0340898	Other	167229	Intron (ENST00000663378.1/ENST00000663378.1, intron 1 of 1)	LINC01159
chr10	97	521881	522381	0.527202	0.00451777	0.0134989	Other	29930	Intron (ENST00000280886.12/22982, intron 1 of 36)	LOC101930421
chr1	25512	211797886	211798386	1.11016	0.00452054	0.0132931	Other	25512	Intron (ENST00000366997.9/9926, intron 2 of 7)	LPGAT1
chr3	8882	69325056	69325556	0.751239	0.00452319	0.0111494	Other	209891	Intron (ENST00000398540.8/23150, intron 1 of 22)	FRMD4B
chr22	6868	48701473	48701973	0.723965	0.00452812	0.0113867	Other	200454	Intron (ENST00000402357.6/25817, intron 2 of 3)	TAFA5
chr7	12544	124750470	124750970	0.710663	0.00452812	0.0116391	Other	282683	Intron (ENST00000303921.3/2861, intron 1 of 1)	GPR37
chr18	1153	10060347	10060847	0.898464	0.00452913	0.0326548	Other	137445	Distal Intergenic	LOC105371984
chr12	4484	45725637	45726137	0.855595	0.00453292	0.0410493	Other	68889	Exon (ENST00000609803.3/400027, exon 1 of 1)	LINC00938
chr3	16804	170473863	170474363	1.15253	0.00454048	0.0116304	Other	217813	Exon (ENST00000661313.1/101928583, exon 2 of 2)	SLC7A14-AS1
chr6	6350	45476293	45476793	1.0321	0.00454048	0.0245139	Other	259254	Intron (ENST00000483377.5/860, intron 4 of 7)	RUNX2
chr17	13450	78865677	78866177	0.798246	0.00455262	0.0339692	Other	134599	Intron (ENST00000585421.5/7077, intron 3 of 4)	TIMP2
chr7	13019	128832003	128832503	0.648215	0.00455262	0.0212463	Other	283158	Intron (ENST00000325888.13/2318, intron 1 of 47)	FLNC
chr5	953	9429645	9430145	0.699196	0.00455329	0.0106087	Other	236171	Intron (ENST00000382496.10/9037, intron 2 of 22)	SEMA5A
chr3	7114	53286453	53286953	1.68357	0.00456014	0.0342621	Other	208123	3' UTR	DCP1A
chr6	10167	108588447	108588947	0.964685	0.00456645	0.0129586	Other	263071	Intron (ENST00000343882.10/2309, intron 2 of 3)	FOXO3
chr11	12514	95910335	95910835	0.901867	0.00456782	0.0132225	Other	58195	Promoter	MTMR2
chr5	13501	149048586	149049086	0.865889	0.00456912	0.00628602	Other	248719	Intron (ENST00000504690.5/79628, intron 2 of 19)	SH3TC2
chr17	2828	16378017	16378517	0.554477	0.00457095	0.0226026	Other	123977	Distal Intergenic	UBB
chr7	2961	22427776	22428276	1.05255	0.0045833	0.0112647	Other	273100	Intron (ENST00000406890.6/256227, intron 4 of 4)	RAPGEF5
chr3	10552	101758319	101758819	0.969421	0.00458524	0.0231086	Other	211561	3' UTR	NXPE3
chr18	4110	48264159	48264659	0.579253	0.00458582	0.00704634	Other	140402	Intron (ENST00000590800.6/201501, intron 2 of 4)	ZBTB7C-AS2
chr11	5656	46636608	46637108	0.503321	0.00458618	0.00735015	Other	51337	Intron (ENST00000580238.5/9776, intron 3 of 4)	ATG13
chr18	4299	48920698	48921198	0.728791	0.00458821	0.0288569	Other	140591	3' UTR	SMAD7
chr11	15630	119988353	119988853	1.41943	0.00458895	0.0309744	Other	61311	Exon (ENST00000534055.2/105369528, exon 3 of 4)	LINC02744
chr13	1086	29310772	29311272	0.667399	0.00459397	0.016808	Other	81414	Intron (ENST00000612955.6/23281, intron 6 of 15)	MTUS2-AS2
chr16	462	911923	912423	0.584431	0.00459657	0.0175526	Other	109773	Intron (ENST00000262301.16/64788, intron 3 of 10)	LMF1-AS1
chr9	12486	133526841	133527341	0.513187	0.00460306	0.0449177	Other	314154	Intron (ENST00000413714.1/389827, intron 1 of 3)	MYMK
chr10	7994	74999922	75000422	1.3345	0.00460361	0.00938579	Other	37827	Intron (ENST00000648725.1/23522, intron 13 of 17)	KAT6B
chr16	3157	14523526	14524026	1.60038	0.00460361	0.0130176	Other	112468	Intron (ENST00000651865.1/5073, intron 20 of 22)	PARN
chr12	14259	124370199	124370699	0.866215	0.0046089	0.0126077	Other	78664	Intron (ENST00000404621.5/9612, intron 20 of 46)	NCOR2
chr17	14956	82593788	82594288	0.709092	0.00461219	0.0149709	Other	136105	Promoter	FOXK2
chr4	12541	166996155	166996655	0.646911	0.00461254	0.0282333	Other	233726	Intron (ENST00000541354.5/50859, intron 3 of 9)	SPOCK3
chr17	743	2580567	2581067	0.750419	0.00461273	0.0343058	Other	121892	Distal Intergenic	PAFAH1B1
chr3	16002	157132180	157132680	1.32218	0.00461273	0.0306407	Other	217011	Intron (ENST00000665438.1/100498859, intron 2 of 3)	LINC00880
chr20	6803	49850877	49851377	0.734634	0.00461364	0.0157858	Other	187521	Intron (ENST00000417961.5/23315, intron 7 of 15)	SLC9A8
chr3	6758	52047894	52048394	0.719801	0.00462236	0.0375168	Other	207767	Exon (ENST00000648932.1/124906238, exon 3 of 3)	LOC124906238
chr19	627	1453085	1453585	0.534446	0.00462302	0.0298396	Other	144254	Promoter	APC2
chr16	10921	87333049	87333549	1.22257	0.00463109	0.0325518	Other	120232	Intron (ENST00000568879.1/100506581, intron 1 of 4)	C16orf95
chr12	11821	110744603	110745103	0.659689	0.00464097	0.0130213	Other	76226	Exon (ENST00000625111.1/ENST00000625111.1, exon 1 of 1)	PPP1CC
chr16	8103	67993771	67994271	0.988699	0.00464203	0.0122528	Other	117414	Promoter	DPEP2
chr20	3241	25251435	25251935	1.13656	0.00465068	0.0182694	Other	183959	Intron (ENST00000216962.9/5834, intron 1 of 19)	PYGB
chr19	2722	7848698	7849198	0.781588	0.00465105	0.0311805	Other	146349	Promoter	EVI5L
chr12	12363	113369317	113369817	0.548454	0.00465352	0.015691	Other	76768	Intron (ENST00000545182.6/196463, intron 2 of 10)	SLC8B1
chr15	7210	78533267	78533767	0.7648	0.00465352	0.0128207	Other	106239	3' UTR	PSMA4
chr20	4144	35047530	35048030	1.02787	0.00465352	0.00620408	Other	184862	Intron (ENST00000252015.3/26133, intron 6 of 18)	TRPC4AP
chr18	5661	61420110	61420610	0.720469	0.00465461	0.00943179	Other	141953	Exon (ENST00000684974.1/ENST00000684974.1, exon 1 of 1)	CDH20
chr6	17207	170371590	170372090	0.896466	0.00465504	0.0194968	Other	270111	Intron (ENST00000630384.2/84498, intron 6 of 10)	FAM120B
chr6	8221	79461096	79461596	0.81455	0.00465964	0.0199528	Other	261125	Intron (ENST00000653689.1/100506851, intron 3 of 4)	LOC124901348
chr12	13403	121110237	121110737	0.602358	0.00466197	0.0231066	Other	77808	Distal Intergenic	LOC124900320
chr15	962	29960191	29960691	0.845967	0.00466371	0.0142007	Other	99991	Intron (ENST00000356107.11/7082, intron 1 of 28)	TJP1
chr4	10221	138609817	138610317	1.03661	0.00466433	0.0141046	Other	231406	Intron (ENST00000667838.1/100874047, intron 5 of 6)	LOC105377448
chr2	17557	174546859	174547359	0.915665	0.00466899	0.0170601	Other	173195	Promoter	LOC124906096
chr18	6968	77366563	77367063	0.778342	0.00467048	0.0080492	Other	143260	Distal Intergenic	LOC107985172
chr2	11713	105675762	105676262	0.698361	0.00467048	0.0109391	Other	167351	Distal Intergenic	LINC02946
chr2	16869	168180836	168181336	1.04342	0.00467699	0.0372252	Other	172507	Intron (ENST00000355999.5/27347, intron 2 of 17)	STK39
chr3	17898	181615756	181616256	0.869672	0.00467699	0.0152735	Other	218907	Exon (ENST00000636224.2/ENST00000636224.2, exon 5 of 7)	SOX2-OT
chr4	8367	98656793	98657293	0.721643	0.00467699	0.0147551	Other	229552	Promoter	TSPAN5
chr5	3383	43008459	43008959	0.532748	0.00467699	0.0218103	Other	238601	Distal Intergenic	ANXA2R-OT1
chr12	11982	111453577	111454077	0.695483	0.00468485	0.0266539	Other	76387	Promoter	ATXN2
chr5	14173	152374571	152375071	0.941177	0.00468541	0.0181977	Other	249391	Promoter	LOC124901117
chr1	27785	230855811	230856311	0.500159	0.0046931	0.0125979	Other	27785	Promoter	C1orf198
chr11	1361	7252678	7253178	0.53479	0.00469353	0.0182555	Other	47042	Intron (ENST00000524820.6/143425, intron 1 of 8)	SYT9
chr6	500	3458649	3459149	0.605698	0.00469353	0.0213723	Other	253404	Distal Intergenic	SLC22A23
chr19	558	1386889	1387389	0.563917	0.00469432	0.0171385	Other	144185	Promoter	NDUFS7
chr10	14070	123558569	123559069	0.519595	0.00469458	0.0135739	Other	43903	Promoter	LINC02641
chr12	3472	27553072	27553572	0.514006	0.0046961	0.0530791	Other	67877	Intron (ENST00000538433.5/8496, intron 1 of 4)	PPFIBP1
chr3	15206	148943476	148943976	1.03138	0.00471073	0.0337819	Other	216215	Intron (ENST00000666418.1/107986045, intron 3 of 3)	LOC107986045
chr5	11173	134091567	134092067	0.638564	0.00471999	0.0149528	Other	246391	Distal Intergenic	LOC124901069
chr22	5111	41369292	41369792	0.577437	0.00472484	0.0115694	Other	198697	Intron (ENST00000406644.7/7008, intron 1 of 3)	TEF
chr1	24483	205678165	205678665	0.935939	0.00472532	0.0226669	Other	24483	Intron (ENST00000367145.4/85414, intron 1 of 4)	SLC45A3
chr16	6824	57152622	57153122	0.593395	0.00472726	0.0108667	Other	116135	3' UTR	CPNE2
chr14	2792	52013440	52013940	1.27602	0.00472961	0.0147573	Other	91219	Promoter	NID2
chr16	1694	4960483	4960983	0.662121	0.00473297	0.0116764	Other	111005	Promoter	PPL
chr17	3457	18248192	18248692	0.715625	0.00473399	0.0357393	Other	124606	Promoter	FLII
chr21	3495	46188339	46188839	0.808564	0.00473399	0.017251	Other	193462	3' UTR	LOC124905045
chr12	7933	71447580	71448080	0.735676	0.00473405	0.0266765	Other	72338	Intron (ENST00000266674.10/8549, intron 1 of 17)	TSPAN8
chr7	6723	54330442	54330942	1.15541	0.00473778	0.0307359	Other	276862	Promoter	LINC01445
chr5	16280	173554494	173554994	1.12886	0.00473839	0.0296666	Other	251498	Distal Intergenic	LINC02995
chr14	9702	102985616	102986116	0.917554	0.00474221	0.0181696	Other	98129	Intron (ENST00000559043.2/9578, intron 6 of 35)	CDC42BPB
chr10	11281	101018879	101019379	0.527372	0.00475117	0.0273821	Other	41114	3' UTR	PDZD7
chr1	27003	226825448	226825948	1.21669	0.00475421	0.0200794	Other	27003	Distal Intergenic	LOC124904530
chr17	13202	78232563	78233063	0.529815	0.00475421	0.0191535	Other	134351	Intron (ENST00000586400.5/283999, intron 2 of 3)	TMEM235
chr1	29405	244155165	244155665	0.636788	0.00476056	0.0279955	Other	29405	Distal Intergenic	ZBTB18
chr2	19284	197293512	197294012	0.963431	0.00476174	0.0227789	Other	174922	Intron (ENST00000282272.15/91526, intron 1 of 27)	ANKRD44-IT1
chr16	2724	11781692	11782192	0.635001	0.00476355	0.0247075	Other	112035	Promoter	ZC3H7A
chr3	9962	84547849	84548349	0.835836	0.00476391	0.0143225	Other	210971	Distal Intergenic	LINC00971
chr5	2524	31886794	31887294	0.79117	0.00476606	0.0246477	Other	237742	Intron (ENST00000438447.2/23037, intron 2 of 24)	PDZD2
chr21	2690	42164356	42164856	0.918491	0.00477648	0.0247168	Other	192657	Distal Intergenic	ABCG1
chr17	4257	28058356	28058856	1.83417	0.0047772	0.0164198	Other	125406	Intron (ENST00000407008.8/51701, intron 1 of 10)	NLK
chr8	13175	140524483	140524983	0.653811	0.00478955	0.0116878	Other	300110	3' UTR	AGO2
chr6	448	3374068	3374568	0.822408	0.00479807	0.00966978	Other	253352	Intron (ENST00000436008.6/63027, intron 3 of 10)	SLC22A23
chr15	5526	68806679	68807179	0.609174	0.00481668	0.0290226	Other	104555	Intron (ENST00000465139.6/8125, intron 1 of 6)	MIR4312
chr14	8000	93035622	93036122	0.531638	0.00481824	0.0165271	Other	96427	Intron (ENST00000354313.7/3705, intron 3 of 10)	ITPK1
chr7	1010	2754123	2754623	0.810928	0.00481824	0.0175413	Other	271149	Intron (ENST00000489665.1/155185, intron 4 of 4)	GNA12
chr1	23953	204478318	204478818	0.526285	0.00481885	0.0111913	Other	23953	Intron (ENST00000367187.7/5287, intron 2 of 33)	PIK3C2B
chr9	9868	124218609	124219109	0.987702	0.00482323	0.0189132	Other	311536	Distal Intergenic	NEK6
chr11	4317	34546556	34547056	0.674064	0.00482355	0.0377312	Other	49998	Intron (ENST00000527984.1/ENST00000527984.1, intron 1 of 2)	ELF5
chr7	13944	135602157	135602657	0.856808	0.00482394	0.0128268	Other	284083	Intron (ENST00000285968.11/23165, intron 17 of 42)	NUP205
chr19	3948	13052294	13052794	0.965904	0.00482741	0.0107243	Other	147575	Intron (ENST00000592199.6/4784, intron 2 of 10)	NFIX
chr1	27067	227435979	227436479	0.671815	0.00482745	0.0113643	Other	27067	Distal Intergenic	LINC01641
chr17	9701	59720277	59720777	1.10766	0.00482745	0.0110859	Other	130850	Intron (ENST00000585847.6/81671, intron 1 of 10)	VMP1
chr16	8313	69017372	69017872	1.31897	0.00482872	0.0117858	Other	117624	Intron (ENST00000261778.2/79613, intron 15 of 17)	TANGO6
chr5	6763	81852324	81852824	0.633461	0.004829	0.0304745	Other	241981	Distal Intergenic	LOC107986385
chr16	10557	85296951	85297451	0.941105	0.00483177	0.0241172	Other	119868	Intron (ENST00000637419.1/23199, intron 1 of 2)	MIR5093
chr2	10268	96203989	96204489	0.766187	0.00484372	0.00805605	Other	165906	Intron (ENST00000337288.10/56910, intron 1 of 7)	STARD7
chr11	7384	63599189	63599689	0.546795	0.00485491	0.0194427	Other	53065	Intron (ENST00000323646.9/11145, intron 1 of 3)	PLAAT3
chr3	5550	46675827	46676327	0.723186	0.00485768	0.0179234	Other	206559	3' UTR	ALS2CL
chr6	15098	157558705	157559205	0.982668	0.00485798	0.0130014	Other	268002	Intron (ENST00000414563.6/79683, intron 2 of 8)	ZDHHC14
chr11	17910	131615616	131616116	1.04492	0.00485971	0.0279431	Other	63591	Intron (ENST00000374791.7/50863, intron 1 of 7)	NTM
chr18	2801	34661443	34661943	0.973744	0.00487096	0.0204584	Other	139093	Intron (ENST00000682923.1/1837, intron 1 of 17)	DTNA
chr21	3046	43979630	43980130	0.999013	0.00487294	0.0162705	Other	193013	Intron (ENST00000291572.13/56894, intron 8 of 9)	AGPAT3
chr15	2413	42405955	42406455	0.91707	0.00487636	0.0284543	Other	101442	Promoter	CAPN3
chr11	17159	126607224	126607724	0.598366	0.00488462	0.0193858	Other	62840	Intron (ENST00000548204.1/100874250, intron 1 of 1)	LOC101929427
chr1	16857	119549601	119550101	0.972273	0.00488716	0.023511	Other	16857	Distal Intergenic	HSD3B1
chr20	5220	41184851	41185351	0.642267	0.00489367	0.0266612	Other	185938	3' UTR	PLCG1
chr1	1997	8004209	8004709	0.703661	0.00489503	0.0212284	Other	1997	3' UTR	LOC124903834
chr7	10137	99096076	99096576	0.953176	0.00489503	0.00885056	Other	280276	Intron (ENST00000361368.7/57154, intron 1 of 17)	SMURF1
chr14	9482	102204676	102205176	0.58322	0.00489565	0.00870251	Other	97909	Intron (ENST00000557485.5/91833, intron 2 of 2)	WDR20
chr11	11398	83018572	83019072	1.22361	0.00489798	0.00798315	Other	57079	Intron (ENST00000527550.1/ENST00000527550.1, intron 1 of 1)	RAB30
chr6	6402	46098671	46099171	0.788776	0.00489945	0.0356237	Other	259306	Intron (ENST00000669498.1/53405, intron 2 of 2)	CLIC5
chr20	2751	21513268	21513768	0.539378	0.00490273	0.0227857	Other	183469	Promoter	NKX2-2
chr3	19934	196772858	196773358	0.580355	0.00490762	0.0142272	Other	220943	Intron (ENST00000327134.7/5062, intron 1 of 14)	PAK2
chr7	286	906953	907453	0.588692	0.00490762	0.014616	Other	270425	Promoter	ADAP1
chrX	607	14865213	14865713	1.40409	0.00490857	0.0291433	Other	316706	Promoter	FANCB
chr10	8562	78913036	78913536	1.02855	0.00491243	0.0274023	Other	38395	Distal Intergenic	ZMIZ1-AS1
chr14	444	23361339	23361839	0.665778	0.00491822	0.0204848	Other	88871	Intron (ENST00000429593.6/10278, intron 1 of 5)	EFS
chr21	1776	34605982	34606482	0.542707	0.00491822	0.0224276	Other	191743	Intron (ENST00000684114.1/1827, intron 1 of 4)	RCAN1
chr8	8273	90638123	90638623	1.38171	0.00493541	0.0143744	Other	295208	Intron (ENST00000667296.1/100874052, intron 3 of 4)	TMEM64
chr19	10539	49906812	49907312	0.634254	0.00494204	0.0156442	Other	154166	3' UTR	NUP62
chr11	7140	62508430	62508930	0.547592	0.00494922	0.0408594	Other	52821	Intron (ENST00000530124.5/79026, intron 2 of 2)	AHNAK
chr2	23670	235573603	235574103	1.34531	0.00494996	0.0285318	Other	179308	Intron (ENST00000304032.13/116987, intron 1 of 17)	AGAP1
chr18	1681	13619446	13619946	0.68117	0.00495196	0.0204293	Other	137973	Promoter	LDLRAD4
chr15	6770	76951090	76951590	0.850043	0.00495599	0.0162685	Other	105799	3' UTR	RCN2
chr7	7710	72151981	72152481	0.936905	0.00495645	0.0168764	Other	277849	Intron (ENST00000329008.9/83698, intron 2 of 5)	CALN1
chr1	17284	150006757	150007257	0.598214	0.00496033	0.0223768	Other	17284	Intron (ENST00000581312.6/56957, intron 1 of 11)	OTUD7B
chr11	14666	117300244	117300744	0.930067	0.00496136	0.0310024	Other	60347	Promoter	BACE1
chr10	2190	14481176	14481676	0.862178	0.00497342	0.0153711	Other	32023	Distal Intergenic	FRMD4A
chr1	23231	201719754	201720254	0.535349	0.00499095	0.0484887	Other	23231	Promoter	MIR5191
chr10	7217	71278200	71278700	0.533004	0.0050005	0.0108319	Other	37050	Intron (ENST00000335350.10/219699, intron 1 of 16)	SLC29A3
chr10	14309	124606567	124607067	0.676772	0.00500603	0.0159773	Other	44142	Intron (ENST00000368842.10/64077, intron 6 of 6)	LHPP
chr5	4659	61635269	61635769	0.695484	0.00501434	0.0204063	Other	239877	Exon (ENST00000666004.1/ENST00000666004.1, exon 3 of 3)	LOC124900983
chr11	6919	61753096	61753596	0.851688	0.0050197	0.0158235	Other	52600	Promoter	MYRF
chr15	953	29942101	29942601	0.779393	0.00502365	0.0136144	Other	99982	Intron (ENST00000356107.11/7082, intron 2 of 28)	TJP1
chr22	4129	38031565	38032065	0.702382	0.0050261	0.0195176	Other	197715	Intron (ENST00000407936.5/5435, intron 5 of 5)	PICK1
chr10	2878	22324499	22324999	0.902232	0.00502785	0.0117211	Other	32711	Promoter	COMMD3-BMI1
chr15	7069	77910563	77911063	0.832363	0.00502789	0.0248045	Other	106098	Distal Intergenic	GOLGA6FP
chr16	6092	51237067	51237567	1.02852	0.00503104	0.0263253	Other	115403	Intron (ENST00000642450.1/107984886, intron 2 of 3)	LOC105371256
chr5	3646	52996858	52997358	1.15624	0.00504167	0.0260851	Other	238864	Intron (ENST00000503810.6/3673, intron 1 of 28)	ITGA2-AS1
chr1	1993	7975221	7975721	0.771861	0.0050429	0.0249309	Other	1993	Intron (ENST00000493373.5/11315, intron 5 of 6)	PARK7
chr11	10147	73313390	73313890	0.597921	0.00504431	0.011324	Other	55828	Intron (ENST00000263674.4/9828, intron 1 of 20)	ARHGEF17
chr19	10808	51016690	51017190	0.654795	0.00504431	0.0145836	Other	154435	Promoter	KLK10
chr1	25938	217009362	217009862	0.783648	0.00504798	0.0197682	Other	25938	Intron (ENST00000361525.7/2104, intron 1 of 8)	ESRRG
chr20	5858	45432452	45432952	0.930794	0.00504798	0.0107719	Other	186576	Intron (ENST00000424705.3/51604, intron 13 of 14)	LOC105372631
chr3	2659	17195765	17196265	0.532231	0.00504798	0.0237268	Other	203668	Intron (ENST00000649558.1/ENST00000649558.1, intron 3 of 4)	PLCL2-AS1
chr8	2728	22574309	22574809	0.585653	0.00504798	0.0410624	Other	289663	3' UTR	SORBS3
chr9	9274	121637216	121637716	0.801844	0.00504798	0.0198012	Other	310942	Intron (ENST00000259371.7/153090, intron 1 of 16)	DAB2IP
chr12	9643	94565644	94566144	0.709141	0.00505143	0.0171681	Other	74048	Distal Intergenic	MIR5700
chr13	4444	67186995	67187495	1.11043	0.00506649	0.010342	Other	84772	Intron (ENST00000377865.7/5101, intron 2 of 4)	PCDH9
chr22	6431	46233275	46233775	0.872692	0.00506845	0.0273887	Other	200017	Intron (ENST00000407236.6/5465, intron 8 of 8)	CDPF1
chr8	10143	111023250	111023750	0.938468	0.00507425	0.00801033	Other	297078	Intron (ENST00000670392.1/101927459, intron 1 of 2)	LINC01608
chr7	15550	150420952	150421452	1.05736	0.00507899	0.0282453	Other	285689	Distal Intergenic	LINC00996
chr4	1780	7313820	7314320	0.612783	0.0050792	0.0140322	Other	222965	Intron (ENST00000507866.6/57537, intron 1 of 26)	MIR4798
chr22	131	17575641	17576141	0.565954	0.0050794	0.0147161	Other	193717	Intron (ENST00000399813.1/83733, intron 1 of 9)	LOC105372850
chr10	13756	121608543	121609043	0.642919	0.00508572	0.0351714	Other	43589	Distal Intergenic	FGFR2
chr5	2925	36609864	36610364	1.39551	0.00509232	0.0232946	Other	238143	Intron (ENST00000680318.1/6507, intron 2 of 9)	SLC1A3
chr14	224	22047111	22047611	1.07714	0.00509372	0.0177084	Other	88651	Distal Intergenic	TRD-AS1
chr5	3135	39078103	39078603	1.00637	0.00510164	0.0116746	Other	238353	Distal Intergenic	RICTOR
chr21	2548	41147602	41148102	0.965259	0.00510327	0.00873563	Other	192515	Promoter	LINC00323
chr17	5264	32719672	32720172	0.661262	0.00511012	0.0146882	Other	126413	Intron (ENST00000318217.10/4642, intron 15 of 21)	MYO1D
chr10	14397	124687654	124688154	0.812465	0.00511939	0.0127743	Other	44230	Intron (ENST00000494792.1/9679, intron 8 of 9)	FAM53B-AS1
chr14	5299	73161442	73161942	1.06168	0.00512019	0.0107131	Other	93726	Exon (ENST00000700374.1/5663, exon 4 of 4)	PSEN1
chr4	6547	75915927	75916427	0.521073	0.00512106	0.0108241	Other	227732	Intron (ENST00000286733.9/27163, intron 9 of 10)	NAAA
chr19	2185	5288303	5288803	0.892139	0.00512285	0.0193829	Other	145812	Intron (ENST00000588552.5/5802, intron 1 of 30)	PTPRS
chr13	4221	61774886	61775386	0.637673	0.00512336	0.0265855	Other	84549	Distal Intergenic	LINC00358
chr3	16818	170499503	170500003	0.84667	0.00512936	0.0193036	Other	217827	Intron (ENST00000486975.1/5010, intron 2 of 3)	SLC7A14-AS1
chr4	10490	140300262	140300762	0.90913	0.0051331	0.0278157	Other	231675	Intron (ENST00000394205.7/60592, intron 1 of 4)	SCOC
chr5	12617	141816456	141816956	0.668205	0.0051331	0.0281305	Other	247835	Distal Intergenic	LOC124901094
chr18	5977	63936058	63936558	0.648789	0.00513884	0.0235484	Other	142269	3' UTR	HMSD
chr1	9315	43282325	43282825	1.24213	0.00513973	0.0331275	Other	9315	3' UTR	C1orf210
chr1	23553	203130336	203130836	0.701202	0.00514017	0.0236243	Other	23553	Intron (ENST00000309502.7/134, intron 5 of 5)	ADORA1
chr5	14176	152439717	152440217	0.820337	0.00514178	0.0194288	Other	249394	Intron (ENST00000663460.1/124901117, intron 1 of 3)	NMUR2
chr10	298	1287791	1288291	0.988707	0.00514193	0.0200172	Other	30131	Intron (ENST00000655745.1/399706, intron 2 of 2)	ADARB2
chr7	305	921200	921700	1.06457	0.00514193	0.0095262	Other	270444	Promoter	ADAP1
chr18	2091	24208034	24208534	0.603157	0.00514243	0.0104523	Other	138383	Intron (ENST00000399443.7/114876, intron 3 of 13)	OSBPL1A
chr1	14695	97918250	97918750	1.47057	0.00514763	0.0112522	Other	14695	Intron (ENST00000370192.8/1806, intron 1 of 22)	DPYD
chr6	149	1871908	1872408	0.867261	0.00514842	0.0252974	Other	253053	Intron (ENST00000530927.5/2762, intron 7 of 10)	GMDS
chr1	15878	111251473	111251973	1.09484	0.00514989	0.0121734	Other	15878	Exon (ENST00000456220.1/ENST00000456220.1, exon 3 of 8)	CHI3L2
chr15	9190	91536723	91537223	0.705176	0.00514989	0.0295899	Other	108219	Intron (ENST00000555947.6/101926928, intron 2 of 2)	CRAT37
chr16	9331	76161944	76162444	1.48519	0.00514989	0.0108952	Other	118642	Distal Intergenic	LOC105371349
chr2	22873	231563313	231563813	0.57834	0.00514989	0.0277777	Other	178511	Distal Intergenic	TEX44
chr3	9891	81699865	81700365	0.985598	0.00514989	0.0101464	Other	210900	Intron (ENST00000429644.7/2632, intron 2 of 15)	GBE1
chr15	963	29960943	29961443	1.08973	0.00515418	0.0103953	Other	99992	Intron (ENST00000356107.11/7082, intron 1 of 28)	TJP1
chr19	2885	8395287	8395787	0.895336	0.00515418	0.00959784	Other	146512	Intron (ENST00000600719.5/9230, intron 1 of 3)	RAB11B-AS1
chr8	8304	90844126	90844626	0.897291	0.00515418	0.0149642	Other	295239	Intron (ENST00000417640.7/64168, intron 3 of 12)	LOC105375635
chr17	9173	57407318	57407818	0.949659	0.00516023	0.0128998	Other	130322	Intron (ENST00000416426.6/124540, intron 6 of 13)	MSI2
chr20	3302	25399043	25399543	0.773082	0.00516101	0.0275131	Other	184020	Intron (ENST00000696810.1/9837, intron 1 of 5)	GINS1
chr12	5499	51391445	51391945	0.733467	0.00516427	0.0344611	Other	69904	Promoter	GALNT6
chr12	561	3041486	3041986	0.796925	0.0051689	0.0345194	Other	64966	Exon (ENST00000513358.3/ENST00000513358.3, exon 1 of 1)	TEAD4
chr4	1801	7349586	7350086	1.0609	0.00517155	0.0144263	Other	222986	Intron (ENST00000507866.6/57537, intron 1 of 26)	SORCS2
chr8	10329	116471733	116472233	0.736345	0.00517542	0.0201696	Other	297264	Distal Intergenic	LINC00536
chr9	8478	114442029	114442529	0.534285	0.00517542	0.0173435	Other	310146	Intron (ENST00000265134.10/25861, intron 3 of 11)	WHRN
chr4	9146	112859227	112859727	0.538479	0.00518093	0.00875014	Other	230331	Promoter	ANK2
chr16	2754	11990333	11990833	0.644504	0.00518526	0.00755977	Other	112065	Intron (ENST00000566228.6/92017, intron 1 of 20)	SNX29
chr19	7604	38245016	38245516	1.24314	0.00518526	0.026607	Other	151231	Intron (ENST00000590510.5/10653, intron 1 of 2)	SPINT2
chr6	6870	53023232	53023732	0.597364	0.00518547	0.0250522	Other	259774	Intron (ENST00000350082.10/22858, intron 5 of 13)	LOC128092246
chr1	27327	229022563	229023063	0.566003	0.00518548	0.0285585	Other	27327	Exon (ENST00000632635.1/ENST00000632635.1, exon 4 of 4)	LINC02815
chr12	5744	52264373	52264873	1.00101	0.00519669	0.0144122	Other	70149	Intron (ENST00000553310.6/3892, intron 1 of 2)	KRT87P
chr10	5927	60353701	60354201	0.533219	0.00519936	0.0306708	Other	35760	Intron (ENST00000280772.7/288, intron 1 of 43)	ANK3
chr9	6651	97570878	97571378	0.513336	0.00522035	0.0174769	Other	308319	Intron (ENST00000395211.6/7111, intron 8 of 9)	TMOD1
chr16	4638	27690576	27691076	0.72581	0.00522551	0.0173515	Other	113949	Intron (ENST00000261588.10/23247, intron 8 of 27)	KATNIP
chr10	15624	132788298	132788798	0.758968	0.00523118	0.0405046	Other	45457	Distal Intergenic	NKX6-2
chr17	13204	78234379	78234879	0.578705	0.00523516	0.0170358	Other	134353	Exon (ENST00000421688.7/283999, exon 3 of 5)	TMEM235
chr20	2505	19934818	19935318	0.965267	0.00524551	0.0419562	Other	183223	Promoter	RIN2
chr17	14160	80873629	80874129	0.807872	0.00524841	0.0176827	Other	135309	Intron (ENST00000577161.5/57521, intron 13 of 21)	LOC124904076
chr7	975	2682712	2683212	0.806203	0.00524904	0.0188119	Other	271114	Intron (ENST00000312371.8/155185, intron 1 of 6)	AMZ1
chr11	17950	131662329	131662829	0.577505	0.00525562	0.0217811	Other	63631	Exon (ENST00000416725.3/101929637, exon 2 of 2)	NTM-AS1
chr4	14016	188400492	188400992	0.715871	0.00525947	0.0167533	Other	235201	Promoter	LINC01060
chr6	15953	163284060	163284560	0.876502	0.00525985	0.0132608	Other	268857	Intron (ENST00000337019.7/135138, intron 5 of 6)	PACRG-AS1
chr6	13055	138187227	138187727	0.559984	0.00526097	0.00712694	Other	265959	Intron (ENST00000251691.5/57221, intron 2 of 33)	ARFGEF3
chr17	6395	39621862	39622362	0.640718	0.00526138	0.0510841	Other	127544	Exon (ENST00000398554.1/124903997, exon 3 of 4)	LOC124903997
chr1	26226	221442025	221442525	1.13791	0.00526314	0.0118542	Other	26226	Distal Intergenic	LINC02817
chr1	13337	83860397	83860897	0.689551	0.00526621	0.0443875	Other	13337	Promoter	LOC101927560
chr3	10028	85355533	85356033	0.798361	0.00526722	0.0322532	Other	211037	Intron (ENST00000383699.8/253559, intron 1 of 9)	MIR5688
chr4	7707	87978543	87979043	1.04854	0.00526722	0.0214451	Other	228892	Promoter	SPP1
chr7	8760	79425574	79426074	0.968251	0.00526722	0.0337875	Other	278899	Intron (ENST00000354212.9/9863, intron 1 of 21)	MAGI2-AS3
chr4	13710	184806172	184806672	1.06773	0.00526887	0.0297804	Other	234895	Promoter	ACSL1
chr1	9665	44531212	44531712	0.936852	0.0052709	0.010515	Other	9665	Intron (ENST00000355387.6/55182, intron 2 of 14)	MIR5584
chr1	18526	156247171	156247671	0.615453	0.0052709	0.035069	Other	18526	Promoter	PAQR6
chr5	15310	166505491	166505991	1.45325	0.0052709	0.0167359	Other	250528	Distal Intergenic	LINC01947
chr2	21438	218731531	218732031	0.664168	0.00527654	0.0432693	Other	177076	Intron (ENST00000392102.6/9654, intron 2 of 19)	TTLL4
chr18	6575	74897554	74898054	1.17975	0.00527978	0.0117459	Other	142867	Exon (ENST00000581829.2/55628, exon 4 of 4)	ZNF407
chr1	23077	201461043	201461543	0.798197	0.00528263	0.0214106	Other	23077	Distal Intergenic	PHLDA3
chr9	7253	101530027	101530527	0.541691	0.00528494	0.02337	Other	308921	Intron (ENST00000374851.1/84302, intron 2 of 3)	PGAP4
chr1	12252	66292939	66293439	0.952895	0.00528828	0.0260014	Other	12252	Intron (ENST00000329654.8/5142, intron 7 of 16)	PDE4B
chrX	3195	103693806	103694306	0.658622	0.00528932	0.0465446	Other	319294	Distal Intergenic	MORF4L2
chr2	22518	229415520	229416020	0.718407	0.00529034	0.00548335	Other	178156	Intron (ENST00000341772.5/92737, intron 9 of 12)	LOC124907995
chr21	1777	34606645	34607145	0.58161	0.00529341	0.00519554	Other	191744	Intron (ENST00000684114.1/1827, intron 1 of 4)	RCAN1
chr6	6771	52366088	52366588	0.630123	0.00529558	0.0139586	Other	259675	Intron (ENST00000512121.1/85315, intron 1 of 1)	PAQR8
chr2	5349	43222691	43223191	1.16535	0.00529602	0.013573	Other	160987	3' UTR	ZFP36L2
chr9	11508	129886502	129887002	0.533207	0.00529639	0.0139582	Other	313176	Distal Intergenic	USP20
chr6	17190	170292430	170292930	0.662434	0.00529808	0.0148298	Other	270094	Promoter	DLL1
chr21	1199	31514565	31515065	0.686748	0.00530037	0.0486224	Other	191166	Intron (ENST00000286827.7/7074, intron 1 of 28)	TIAM1
chr18	2504	30358392	30358892	0.590384	0.00530266	0.013537	Other	138796	Intron (ENST00000657542.1/105372046, intron 3 of 3)	MIR302F
chr20	8234	61621360	61621860	0.968469	0.00530266	0.019042	Other	188952	Intron (ENST00000614565.5/1002, intron 2 of 15)	CDH4
chr1	25189	209876057	209876557	0.855005	0.00530568	0.0121369	Other	25189	Distal Intergenic	SYT14
chr11	13855	112895528	112896028	0.599498	0.00530568	0.0045262	Other	59536	Distal Intergenic	LOC105369498
chr3	8661	66481889	66482389	0.626144	0.00530856	0.0180437	Other	209670	Intron (ENST00000383703.3/26018, intron 1 of 19)	LRIG1
chr1	22397	189658368	189658868	1.17924	0.00531114	0.0135625	Other	22397	Distal Intergenic	LINC01701
chr8	6361	61004954	61005454	0.916021	0.00531255	0.0178607	Other	293296	Distal Intergenic	LOC100130298
chr7	13236	130242514	130243014	1.16909	0.00531812	0.0156252	Other	283375	Distal Intergenic	CPA2
chr10	5453	52651534	52652034	1.53637	0.00533083	0.0285828	Other	35286	Intron (ENST00000647908.1/101928687, intron 2 of 6)	LNCAROD
chr2	15051	145038178	145038678	0.804718	0.005338	0.0245228	Other	170689	Intron (ENST00000653533.1/100505498, intron 4 of 5)	TEX41
chr14	6302	77979109	77979609	0.648292	0.00533842	0.0271557	Other	94729	Distal Intergenic	ADCK1
chr10	7091	70672988	70673488	0.697355	0.00533885	0.0125199	Other	36924	Promoter	ADAMTS14
chr14	9780	103325955	103326455	0.824928	0.00534071	0.0142432	Other	98207	Distal Intergenic	EIF5-DT
chr6	12878	136531947	136532447	0.643566	0.00534078	0.0141662	Other	265782	Intron (ENST00000616617.4/9053, intron 1 of 15)	MAP7
chr8	7649	80121954	80122454	0.797676	0.00534078	0.0165377	Other	294584	Intron (ENST00000379096.9/7163, intron 1 of 5)	TPD52-MRPS28
chr8	13047	139952308	139952808	0.955699	0.00534078	0.0118617	Other	299982	Intron (ENST00000438773.4/83696, intron 19 of 22)	C8orf17
chr3	5958	48747608	48748108	0.647051	0.00535084	0.0141828	Other	206967	3' UTR	PRKAR2A
chr17	9594	59329486	59329986	0.579284	0.00535095	0.0294654	Other	130743	Distal Intergenic	YPEL2
chr2	6770	55122382	55122882	0.581675	0.00535095	0.0163965	Other	162408	Distal Intergenic	RTN4
chr3	6310	50212797	50213297	0.510704	0.00535095	0.0218446	Other	207319	Intron (ENST00000610458.4/10991, intron 2 of 4)	SLC38A3
chr12	3345	26630423	26630923	0.944634	0.00535757	0.0174317	Other	67750	Promoter	ITPR2
chr8	14069	143213592	143214092	0.962246	0.00535757	0.0256499	Other	301004	Promoter	GPIHBP1
chr5	12051	139543288	139543788	0.545199	0.00535978	0.0179877	Other	247269	Intron (ENST00000511725.5/7322, intron 1 of 6)	UBE2D2
chr9	4551	81717530	81718030	0.900537	0.00536083	0.017371	Other	306219	Intron (ENST00000437181.2/101927502, intron 1 of 3)	TLE1-DT
chr13	4777	76014561	76015061	0.755387	0.00536495	0.00989287	Other	85105	Distal Intergenic	LINC00561
chr14	8524	96099926	96100426	0.512876	0.00537163	0.00962002	Other	96951	Distal Intergenic	C14orf132
chr14	2622	50985376	50985876	0.810286	0.00538424	0.0389214	Other	91049	Intron (ENST00000298355.7/114088, intron 7 of 9)	TRIM9
chr2	765	5954431	5954931	1.17669	0.00538424	0.0154871	Other	156403	Intron (ENST00000659164.1/150622, intron 1 of 2)	MIR7158
chr8	13042	139917693	139918193	0.798473	0.00538424	0.0229418	Other	299977	Intron (ENST00000438773.4/83696, intron 19 of 22)	LOC105375781
chr19	6485	30664663	30665163	0.777178	0.00538819	0.0170086	Other	150112	Intron (ENST00000706143.1/9745, intron 5 of 5)	LOC124904685
chr1	8200	37472171	37472671	0.55962	0.00539287	0.0106812	Other	8200	Intron (ENST00000668045.1/107984942, intron 1 of 1)	LOC107984942
chr11	3618	22728694	22729194	1.21407	0.00539287	0.0132127	Other	49299	Intron (ENST00000528582.5/2620, intron 4 of 5)	GAS2
chr19	561	1388880	1389380	0.521267	0.00539287	0.0113139	Other	144188	3' UTR	NDUFS7
chr6	195	2738324	2738824	0.737598	0.00539287	0.0107781	Other	253099	Intron (ENST00000647417.1/340156, intron 1 of 11)	MYLK4
chr5	16523	174501947	174502447	1.54441	0.00539356	0.0124749	Other	251741	Promoter	LINC01411
chr6	13330	140643951	140644451	1.72757	0.00539439	0.0222807	Other	266234	Intron (ENST00000684511.1/105378027, intron 4 of 8)	LOC105378027
chr17	3881	21007428	21007928	0.530171	0.00539728	0.0170666	Other	125030	3' UTR	USP22
chr11	1453	7665676	7666176	1.2218	0.00539782	0.041612	Other	47134	3' UTR	CYB5R2
chr5	14642	157458707	157459207	0.929706	0.00540626	0.0132138	Other	249860	Intron (ENST00000519499.2/408263, intron 1 of 5)	FNDC9
chr1	23272	201772107	201772607	0.964086	0.00541303	0.0079196	Other	23272	Intron (ENST00000685211.1/89796, intron 7 of 33)	NAV1
chrX	1027	22666463	22666963	1.22958	0.00541407	0.0174211	Other	317126	Intron (ENST00000687248.1/100873065, intron 4 of 5)	DDX53
chr3	14640	140198197	140198697	0.641419	0.00541855	0.0418177	Other	215649	Intron (ENST00000458420.7/64084, intron 2 of 16)	LOC124900599
chr1	20589	171819893	171820393	1.37024	0.00542215	0.0233102	Other	20589	Intron (ENST00000688173.1/26052, intron 1 of 14)	DNM3
chr3	17133	173078468	173078968	1.10123	0.00542384	0.0115126	Other	218142	Intron (ENST00000351008.4/83893, intron 2 of 10)	SPATA16
chr6	10503	110616706	110617206	0.927353	0.00544387	0.0111621	Other	263407	Intron (ENST00000413605.6/23097, intron 11 of 11)	LOC105377940
chr5	6281	78638482	78638982	0.71101	0.00544462	0.0150224	Other	241499	Intron (ENST00000380345.7/10184, intron 1 of 4)	LHFPL2
chr12	14605	124904697	124905197	0.50909	0.00544893	0.0237526	Other	79010	Distal Intergenic	UBC
chr13	576	25191550	25192050	0.557299	0.00545024	0.00929313	Other	80904	Distal Intergenic	LINC01053
chr18	1279	11071314	11071814	1.44086	0.00545132	0.0165053	Other	137571	Intron (ENST00000302079.10/63895, intron 1 of 50)	PIEZO2
chr3	20044	197353792	197354292	0.901225	0.00545132	0.010069	Other	221053	Distal Intergenic	LOC101926923
chr1	17484	150998868	150999368	0.656699	0.00545407	0.018991	Other	17484	Promoter	MINDY1
chr3	572	7897538	7898038	0.784809	0.00545407	0.0162896	Other	201581	Distal Intergenic	LOC101927394
chr14	1865	36069411	36069911	0.581608	0.00545527	0.0223267	Other	90292	Promoter	LINC00609
chr1	6865	31204030	31204530	0.75481	0.0054607	0.0079765	Other	6865	Intron (ENST00000373736.7/79570, intron 1 of 6)	NKAIN1
chr3	16776	170426312	170426812	1.36858	0.00546115	0.0196869	Other	217785	Intron (ENST00000064724.8/5010, intron 2 of 2)	MIR6828
chr1	16272	113659091	113659591	0.803613	0.00546798	0.0109581	Other	16272	Exon (ENST00000307546.14/260425, exon 16 of 21)	PHTF1
chr19	6458	30556364	30556864	0.663823	0.00546831	0.0259039	Other	150085	Exon (ENST00000623331.1/ENST00000623331.1, exon 1 of 1)	LOC124904685
chr4	7163	82631043	82631543	1.17156	0.00546988	0.0161145	Other	228348	3' UTR	LINC00575
chr11	9826	72417769	72418269	1.04382	0.00547061	0.0331698	Other	55507	Intron (ENST00000294053.9/81570, intron 2 of 16)	CLPB
chr17	6808	41776158	41776658	0.760349	0.00547061	0.0141747	Other	127957	Intron (ENST00000393930.5/3728, intron 1 of 14)	JUP
chr4	10776	144645095	144645595	0.59049	0.00547061	0.0205865	Other	231961	Promoter	HHIP-AS1
chr5	11872	138901703	138902203	1.13213	0.00547061	0.0209985	Other	247090	Intron (ENST00000627109.2/1495, intron 9 of 18)	CTNNA1
chr6	1795	14549320	14549820	0.85298	0.00547061	0.0164792	Other	254699	Distal Intergenic	LOC101928354
chr6	15214	157982095	157982595	0.659159	0.00547061	0.0248757	Other	268118	Promoter	SYNJ2
chr7	3870	29336082	29336582	1.27112	0.00547061	0.0135817	Other	274009	Promoter	CHN2
chr18	1694	13630078	13630578	0.601957	0.00547299	0.0411598	Other	137986	Intron (ENST00000679177.1/753, intron 4 of 5)	LDLRAD4
chr3	19935	196773428	196773928	1.79467	0.00547299	0.0143371	Other	220944	Intron (ENST00000327134.7/5062, intron 1 of 14)	PAK2
chr17	13157	78131665	78132165	0.679681	0.00547827	0.034604	Other	134306	Promoter	TMC8
chr4	364	1351770	1352270	0.839607	0.00547827	0.0363459	Other	221549	Exon (ENST00000677428.1/57654, exon 4 of 14)	UVSSA
chr21	1933	36086664	36087164	0.795988	0.0054831	0.0146707	Other	191900	Intron (ENST00000445464.1/ENST00000445464.1, intron 1 of 1)	SETD4
chr8	10261	115492467	115492967	1.01303	0.00548685	0.0219215	Other	297196	Promoter	TRPS1
chr16	1544	4502264	4502764	1.07379	0.00548842	0.0113394	Other	110855	5' UTR	HMOX2
chr5	1880	16588758	16589258	0.688616	0.00550946	0.0120461	Other	237098	Intron (ENST00000306320.10/54463, intron 1 of 8)	RETREG1
chr6	6995	53828144	53828644	1.09279	0.00551235	0.0114793	Other	259899	Intron (ENST00000487251.5/55227, intron 2 of 10)	LRRC1
chr12	11510	109629420	109629920	0.863509	0.00551559	0.00907209	Other	75915	Distal Intergenic	MVK
chr2	16988	169300812	169301312	0.897968	0.00551828	0.0135228	Other	172626	Intron (ENST00000649046.1/4036, intron 4 of 78)	LRP2
chr22	1115	23115930	23116430	1.45592	0.00552514	0.0242759	Other	194701	Intron (ENST00000615612.2/2781, intron 2 of 2)	GNAZ
chr11	170	615254	615754	0.859767	0.00552618	0.0286622	Other	45851	Promoter	IRF7
chr17	4413	28746595	28747095	0.567402	0.00553844	0.0333091	Other	125562	Promoter	TRAF4
chr9	3879	72401309	72401809	1.50859	0.00553844	0.014423	Other	305547	Distal Intergenic	ZFAND5
chr16	6823	57152016	57152516	0.649248	0.00554017	0.0177921	Other	116134	3' UTR	CPNE2
chr1	25518	211829247	211829747	0.763323	0.00556417	0.0246218	Other	25518	Promoter	LPGAT1-AS1
chr17	9346	57914051	57914551	0.757132	0.00556528	0.0128859	Other	130495	Intron (ENST00000579285.1/107985065, intron 1 of 1)	LOC107985065
chr18	4266	48840468	48840968	0.741952	0.00556578	0.0514887	Other	140558	Intron (ENST00000256413.8/9811, intron 10 of 11)	CTIF
chr12	13370	120844326	120844826	1.19674	0.00557275	0.019547	Other	77775	Intron (ENST00000353487.7/121665, intron 1 of 10)	SPPL3
chr5	7607	90398644	90399144	0.811257	0.00558318	0.021837	Other	242825	3' UTR	CETN3
chr19	5129	17756602	17757102	0.508705	0.00558476	0.0211053	Other	148756	Intron (ENST00000594202.6/23149, intron 4 of 28)	FCHO1
chr4	7780	88659276	88659776	0.588934	0.00559092	0.0128289	Other	228965	Intron (ENST00000512194.2/8916, intron 11 of 25)	HERC3
chr7	4914	36607033	36607533	0.936088	0.00559666	0.0192882	Other	275053	Intron (ENST00000617537.5/313, intron 11 of 20)	AOAH-IT1
chr6	12035	129276989	129277489	0.767774	0.00560567	0.0181893	Other	264939	Intron (ENST00000617695.5/3908, intron 17 of 63)	LAMA2
chr2	24284	239154830	239155330	0.550881	0.00560911	0.0121537	Other	179922	Promoter	HDAC4
chr17	13915	79919854	79920354	0.616827	0.00561637	0.0187707	Other	135064	Promoter	LINC01978
chr1	28722	237279508	237280008	0.586673	0.00562957	0.0148882	Other	28722	Intron (ENST00000366574.7/6262, intron 2 of 104)	MIR4428
chr11	2883	16980034	16980534	1.60268	0.00563618	0.0236437	Other	48564	Intron (ENST00000531066.6/144100, intron 3 of 26)	PLEKHA7
chr10	2660	19892656	19893156	1.72274	0.00563676	0.0223857	Other	32493	Intron (ENST00000377242.7/84898, intron 1 of 12)	PLXDC2
chr3	10641	104460692	104461192	0.59148	0.00564155	0.0138053	Other	211650	Distal Intergenic	ALCAM
chr22	4126	38029234	38029734	0.584234	0.00565641	0.0117171	Other	197712	Intron (ENST00000407936.5/5435, intron 5 of 5)	PICK1
chr4	12656	169116181	169116681	0.845356	0.00565717	0.0318571	Other	233841	3' UTR	SH3RF1
chr5	13576	149517696	149518196	1.09994	0.00566113	0.0182643	Other	248794	3' UTR	CSNK1A1
chr10	2946	22622388	22622888	0.715849	0.00566225	0.0203822	Other	32779	Intron (ENST00000376573.9/5305, intron 1 of 9)	PIP4K2A
chr4	11243	151276713	151277213	0.839542	0.00566225	0.0369847	Other	232428	Promoter	PRSS48
chr7	3844	29281733	29282233	0.747928	0.00566768	0.0393546	Other	273983	Intron (ENST00000439384.6/1124, intron 2 of 6)	CHN2
chr19	6958	34639463	34639963	1.83978	0.0056811	0.0166916	Other	150585	Intron (ENST00000601241.6/284402, intron 1 of 3)	SCGB2B3P
chr1	11949	63910152	63910652	0.981937	0.00568149	0.0114239	Other	11949	Intron (ENST00000371079.6/4919, intron 1 of 8)	ROR1
chr16	6517	56276945	56277445	0.614134	0.00569163	0.0129496	Other	115828	3' UTR	GNAO1
chr18	1114	9849455	9849955	1.62146	0.00569284	0.0153338	Other	137406	Promoter	RAB31
chr15	2254	41568411	41568911	0.73499	0.00569318	0.0269132	Other	101283	Exon (ENST00000559066.5/7301, exon 9 of 19)	TYRO3
chr20	9076	63909602	63910102	0.791478	0.0056933	0.0311739	Other	189794	Intron (ENST00000703636.1/7165, intron 4 of 4)	MIR941-1
chr2	10111	95024894	95025394	0.630852	0.00569575	0.0288588	Other	165749	Promoter	MAL
chr6	1408	12151658	12152158	1.17568	0.00569575	0.0222604	Other	254312	Intron (ENST00000491710.6/3096, intron 7 of 8)	HIVEP1
chr12	13902	122952254	122952754	0.650406	0.00570142	0.0323444	Other	78307	Promoter	ABCB9
chr17	9618	59372282	59372782	0.671559	0.00570228	0.0319477	Other	130767	Intron (ENST00000312655.9/388403, intron 2 of 4)	MIR4729
chr15	2294	41789194	41789694	1.04722	0.0057027	0.021818	Other	101323	Intron (ENST00000512970.5/23005, intron 2 of 29)	MAPKBP1
chr1	23444	202571647	202572147	0.809576	0.00570613	0.0125527	Other	23444	Intron (ENST00000608999.6/4660, intron 23 of 23)	PPP1R12B
chr1	20624	172069741	172070241	1.26186	0.00570662	0.0120929	Other	20624	Intron (ENST00000688173.1/26052, intron 10 of 14)	MIR3120
chr1	25600	212466759	212467259	1.17367	0.00570797	0.0136234	Other	25600	Exon (ENST00000439570.2/105372907, exon 3 of 3)	LINC02771
chr13	389	23990532	23991032	1.50795	0.00571847	0.0121152	Other	80717	Intron (ENST00000382141.4/221178, intron 2 of 15)	SPATA13
chr17	4142	27576383	27576883	1.05071	0.00571847	0.0189755	Other	125291	Promoter	KSR1
chr17	10984	68587764	68588264	1.54312	0.00571943	0.0107645	Other	132133	Intron (ENST00000592554.2/54757, intron 1 of 10)	FAM20A
chr7	11063	105285376	105285876	0.889873	0.00571955	0.0230062	Other	281202	Intron (ENST00000477925.6/6733, intron 2 of 15)	SRPK2
chr15	973	29969557	29970057	0.529126	0.00572277	0.0246062	Other	100002	Promoter	TJP1
chr13	466	24218215	24218715	0.823913	0.00572363	0.0176207	Other	80794	Intron (ENST00000382141.4/221178, intron 3 of 15)	SPATA13
chr7	4093	30412945	30413445	1.14768	0.00572981	0.0385416	Other	274232	Distal Intergenic	LINC01176
chr17	11692	74243780	74244280	0.740626	0.00573079	0.0195272	Other	132841	Promoter	TTYH2
chr6	16557	166424444	166424944	0.623379	0.00573274	0.0118313	Other	269461	Promoter	RPS6KA2
chr14	108	20873562	20874062	0.634435	0.00573362	0.0166172	Other	88535	Promoter	LOC100507513
chr3	10819	107356697	107357197	1.01639	0.00573362	0.0100504	Other	211828	Intron (ENST00000599431.3/101929579, intron 3 of 4)	CCDC54
chr16	6503	56259262	56259762	0.733325	0.00574244	0.0292049	Other	115814	Intron (ENST00000262494.13/2775, intron 2 of 7)	GNAO1
chr5	11018	133287416	133287916	1.21094	0.00575813	0.019495	Other	246236	Intron (ENST00000265342.12/23105, intron 6 of 15)	LOC124901067
chr8	2065	19080829	19081329	0.806865	0.00575813	0.0193907	Other	289000	Intron (ENST00000521475.1/23362, intron 1 of 1)	PSD3
chr16	666	1413545	1414045	0.806253	0.00575978	0.0197096	Other	109977	Promoter	UNKL
chr3	4173	37228204	37228704	0.864306	0.0057673	0.0175027	Other	205182	Distal Intergenic	GOLGA4
chr4	4893	41930435	41930935	1.11729	0.0057673	0.0135018	Other	226078	Intron (ENST00000660525.1/105374426, intron 1 of 4)	LOC105374426
chr3	18195	183546188	183546688	1.59084	0.00576804	0.0149003	Other	219204	Promoter	KLHL6
chr17	13206	78235898	78236398	0.889585	0.00577011	0.0205488	Other	134355	Exon (ENST00000697415.1/283999, exon 5 of 8)	TMEM235
chr2	11278	101823189	101823689	0.567844	0.00577223	0.0125802	Other	166916	Intron (ENST00000427603.5/9448, intron 4 of 4)	MAP4K4
chr3	18582	185354040	185354540	0.927175	0.00577544	0.0157575	Other	219591	Intron (ENST00000446828.5/9175, intron 2 of 12)	MAP3K13
chr7	13101	129210426	129210926	0.65067	0.00577728	0.0167835	Other	283240	Promoter	SMO
chr12	5220	50013709	50014209	0.783191	0.00577999	0.0153933	Other	69625	Intron (ENST00000427314.6/29127, intron 4 of 18)	RACGAP1
chr2	5868	47033991	47034491	0.56359	0.00578171	0.0229949	Other	161506	Promoter	TTC7A
chr15	1137	31353863	31354363	0.505808	0.00578622	0.028697	Other	100166	Intron (ENST00000307145.4/51621, intron 1 of 1)	KLF13
chr9	10679	127874958	127875458	0.942241	0.00579375	0.0140717	Other	312347	Promoter	AK1
chr7	11838	112486565	112487065	0.761112	0.00579535	0.0131999	Other	281977	Promoter	LSMEM1
chr6	17100	169799585	169800085	0.866075	0.00579693	0.022803	Other	270004	Promoter	LINC00242
chr9	11545	129965832	129966332	1.14134	0.00581122	0.0166176	Other	313213	Intron (ENST00000703558.1/23048, intron 4 of 16)	FNBP1
chr17	3508	18960777	18961277	0.588655	0.00581373	0.0141562	Other	124657	Intron (ENST00000317977.10/125206, intron 5 of 14)	SLC5A10
chr4	1834	7381149	7381649	1.13839	0.00581373	0.0254316	Other	223019	Promoter	SORCS2
chr2	24386	239308989	239309489	0.588357	0.00581679	0.0153241	Other	180024	Promoter	HDAC4
chr22	6905	48921884	48922384	0.779525	0.0058206	0.0103495	Other	200491	Distal Intergenic	LINC01310
chr9	3877	72385027	72385527	0.896657	0.00582074	0.0124784	Other	305545	Distal Intergenic	ZFAND5
chr9	9443	122039161	122039661	1.25823	0.00582074	0.0184328	Other	311111	5' UTR	TTLL11
chr17	13853	79789799	79790299	0.669477	0.00582221	0.0205348	Other	135002	Distal Intergenic	CBX8
chr9	3689	70484465	70484965	0.799088	0.00582403	0.0246696	Other	305357	Distal Intergenic	KLF9
chr19	2636	7493952	7494452	0.515332	0.00582713	0.0132903	Other	146263	Intron (ENST00000596132.5/374877, intron 1 of 2)	SAXO5
chr7	8941	82247236	82247736	1.24103	0.00582964	0.0100461	Other	279080	Intron (ENST00000356860.8/781, intron 3 of 38)	CACNA2D1
chr20	6862	50054908	50055408	0.585168	0.00583148	0.0475908	Other	187580	Distal Intergenic	TRERNA1
chr16	9473	78490729	78491229	1.29242	0.00583219	0.0230608	Other	118784	Intron (ENST00000627394.3/51741, intron 8 of 9)	LOC124903730
chr3	6734	52025390	52025890	0.862948	0.0058336	0.0135499	Other	207743	Distal Intergenic	LOC124906238
chr1	24199	205055981	205056481	0.564925	0.00583502	0.0126675	Other	24199	Intron (ENST00000640352.1/6900, intron 2 of 20)	CNTN2
chr7	16242	155282649	155283149	1.27593	0.00583522	0.0145024	Other	286381	Distal Intergenic	INSIG1
chr4	1445	6390297	6390797	1.08933	0.0058357	0.0291918	Other	222630	Intron (ENST00000382599.9/5522, intron 1 of 8)	PPP2R2C
chr11	935	3001477	3001977	0.62646	0.00583854	0.033567	Other	46616	3' UTR	CARS1
chr10	7489	71998638	71999138	0.554232	0.00583892	0.0153435	Other	37322	Intron (ENST00000373115.5/9469, intron 1 of 2)	CHST3
chr10	14384	124676312	124676812	0.558861	0.00583892	0.0100855	Other	44217	Intron (ENST00000494792.1/9679, intron 9 of 9)	FAM53B-AS1
chr3	10706	105518796	105519296	0.664571	0.00583892	0.0234927	Other	211715	Intron (ENST00000306107.9/214, intron 1 of 15)	ALCAM
chr1	11704	61156767	61157267	0.505281	0.00584502	0.00634115	Other	11704	Intron (ENST00000371191.5/4774, intron 2 of 10)	NFIA
chr21	642	25925657	25926157	0.775479	0.00584502	0.0217931	Other	190609	Promoter	APP
chr9	6316	95079640	95080140	0.884616	0.00584502	0.0101573	Other	307984	Intron (ENST00000375315.8/84909, intron 14 of 16)	MIR23B
chr6	11719	125668035	125668535	1.00319	0.0058465	0.026753	Other	264623	Intron (ENST00000656901.1/105377986, intron 2 of 3)	LINC02523
chr10	2217	14565693	14566193	0.985889	0.00584755	0.0127552	Other	32050	Intron (ENST00000181796.7/83641, intron 2 of 4)	FAM107B
chr22	2455	30210308	30210808	0.761839	0.00585145	0.019824	Other	196041	Distal Intergenic	LOC105372988
chr1	20608	171901229	171901729	0.727417	0.00585945	0.0128619	Other	20608	Intron (ENST00000688173.1/26052, intron 1 of 14)	DNM3-IT1
chr1	5563	24744160	24744660	1.0119	0.00586168	0.0145029	Other	5563	Promoter	CLIC4
chr10	10334	94368520	94369020	0.895461	0.00586993	0.0108847	Other	40167	Distal Intergenic	NOC3L
chr10	7466	71977852	71978352	0.882529	0.00587058	0.0123992	Other	37299	Intron (ENST00000373115.5/9469, intron 1 of 2)	CHST3
chr11	1928	10491328	10491828	1.43487	0.00587058	0.0152155	Other	47609	Intron (ENST00000444303.6/272, intron 5 of 13)	AMPD3
chr16	2655	11563685	11564185	1.16421	0.00587058	0.0086165	Other	111966	Intron (ENST00000622633.5/9516, intron 1 of 3)	LITAF
chr1	9651	44511273	44511773	1.07906	0.00587769	0.0102392	Other	9651	Intron (ENST00000355387.6/55182, intron 2 of 14)	MIR5584
chr1	9652	44512271	44512771	0.759579	0.00589307	0.0116378	Other	9652	Intron (ENST00000355387.6/55182, intron 2 of 14)	MIR5584
chr9	12473	133509189	133509689	0.833357	0.00589307	0.0168608	Other	314141	Distal Intergenic	MYMK
chr17	3523	19248779	19249279	0.905592	0.00589612	0.0314751	Other	124672	Promoter	EPN2
chr6	4510	35008315	35008815	1.08239	0.00589612	0.0106456	Other	257414	Intron (ENST00000360359.5/23294, intron 10 of 23)	ANKS1A
chr5	5174	67494334	67494834	0.724893	0.00589829	0.0155849	Other	240392	Intron (ENST00000503106.5/ENST00000503106.5, intron 1 of 3)	LOC101928819
chr15	2494	43067687	43068187	1.14056	0.00590216	0.0135697	Other	101523	Exon (ENST00000290650.9/197131, exon 6 of 47)	UBR1
chr1	26478	223765966	223766466	0.691814	0.00590723	0.0132364	Other	26478	Exon (ENST00000433674.6/824, exon 16 of 21)	CAPN2
chr20	841	4108550	4109050	0.614134	0.00590779	0.0284185	Other	181559	Distal Intergenic	SMOX
chr10	5302	50486376	50486876	1.57255	0.00590817	0.0151448	Other	35135	Intron (ENST00000429490.5/259230, intron 3 of 9)	SGMS1
chr15	2550	43514673	43515173	0.664289	0.00591142	0.00959121	Other	101579	Intron (ENST00000382031.5/4130, intron 2 of 6)	MAP1A
chr1	27112	227917012	227917512	0.628757	0.00592058	0.0274236	Other	27112	Distal Intergenic	MIR5008
chr1	27630	230341954	230342454	0.969397	0.00592085	0.0169954	Other	27630	Intron (ENST00000391860.7/79605, intron 3 of 6)	PGBD5
chr2	18320	182761832	182762332	0.813427	0.00592313	0.0172665	Other	173958	Intron (ENST00000679491.1/54431, intron 21 of 23)	DNAJC10
chr1	14342	93553086	93553586	0.520921	0.00592543	0.0229208	Other	14342	3' UTR	FNBP1L
chr20	5869	45506885	45507385	0.538041	0.00592543	0.00420117	Other	186587	Distal Intergenic	SPINT3
chr14	2275	47286379	47286879	1.17285	0.00592864	0.0125505	Other	90702	Intron (ENST00000399232.8/161357, intron 2 of 16)	MDGA2
chr1	9713	44587362	44587862	1.67593	0.00593439	0.0211685	Other	9713	Intron (ENST00000355387.6/55182, intron 2 of 14)	RNF220
chr9	10733	127948143	127948643	0.843428	0.00593439	0.0169375	Other	312401	Promoter	EEIG1
chr13	3499	50010884	50011384	0.628784	0.00594078	0.0114666	Other	83827	Intron (ENST00000442421.5/10206, intron 3 of 3)	KCNRG
chr20	8233	61619695	61620195	0.948135	0.00594281	0.0219929	Other	188951	Intron (ENST00000614565.5/1002, intron 2 of 15)	CDH4
chr12	14576	124838225	124838725	0.693386	0.0059471	0.0274657	Other	78981	Intron (ENST00000261693.11/949, intron 1 of 12)	SCARB1
chr17	3314	17819590	17820090	0.569467	0.0059471	0.0162183	Other	124463	Promoter	SREBF1
chr6	1175	10316290	10316790	0.717935	0.0059471	0.0502223	Other	254079	Distal Intergenic	TFAP2A-AS2
chr5	3890	55601888	55602388	0.507703	0.00596093	0.012198	Other	239108	Distal Intergenic	SLC38A9
chr3	2837	19213537	19214037	1.15084	0.00596148	0.0278131	Other	203846	Intron (ENST00000328405.7/131096, intron 1 of 15)	KCNH8
chr1	2802	11212152	11212652	0.803038	0.00596547	0.0227973	Other	2802	3' UTR	MTOR
chr1	7582	34061040	34061540	0.838142	0.00596906	0.0176448	Other	7582	Intron (ENST00000373381.9/114784, intron 2 of 70)	CSMD2
chr5	16526	174504350	174504850	0.78719	0.00596972	0.0162958	Other	251744	Exon (ENST00000685618.1/ENST00000685618.1, exon 2 of 2)	LINC01411
chr9	7447	105316650	105317150	0.914223	0.00597296	0.0147082	Other	309115	Intron (ENST00000374723.5/23446, intron 3 of 15)	SLC44A1
chr2	22817	231388831	231389331	0.583807	0.00597315	0.0313604	Other	178455	Exon (ENST00000415129.3/ENST00000415129.3, exon 1 of 3)	B3GNT7
chr1	25592	212460386	212460886	0.828228	0.0059763	0.0206355	Other	25592	Distal Intergenic	LINC02771
chr12	131	701266	701766	0.687043	0.0059797	0.0102728	Other	64536	Distal Intergenic	LINC02455
chr9	2820	35520329	35520829	0.600276	0.0059797	0.0115199	Other	304488	Intron (ENST00000361226.8/9853, intron 1 of 11)	RUSC2
chr1	23309	201887696	201888196	0.594288	0.00598152	0.0247416	Other	23309	Promoter	SHISA4
chr9	7703	108579859	108580359	0.972981	0.00598246	0.0187728	Other	309371	Distal Intergenic	ACTL7B
chr20	8506	62667070	62667570	0.718448	0.00598281	0.0193134	Other	189224	Promoter	SLCO4A1
chr22	2379	29702136	29702636	1.03725	0.00598504	0.01891	Other	195965	Distal Intergenic	CABP7-DT
chr1	24790	207591161	207591661	0.736707	0.0059951	0.0114605	Other	24790	Intron (ENST00000400960.7/1378, intron 27 of 38)	CR1L
chr1	1967	7727958	7728458	0.555011	0.00599533	0.0233789	Other	1967	Promoter	CAMTA1
chr16	872	2057041	2057541	0.740481	0.00599632	0.0227943	Other	110183	3' UTR	TSC2
chr3	8868	69306321	69306821	0.671686	0.00599721	0.0316782	Other	209877	Exon (ENST00000462308.1/23150, exon 4 of 4)	FRMD4B
chr4	8084	95157816	95158316	0.788253	0.00599798	0.00916581	Other	229269	3' UTR	BMPR1B
chr9	7881	109887733	109888233	0.524381	0.00599872	0.0126457	Other	309549	Intron (ENST00000374531.6/445815, intron 4 of 6)	PALM2AKAP2
chr8	6727	65585076	65585576	0.960606	0.0060002	0.00835767	Other	293662	Distal Intergenic	LINC01299
chr2	8049	68829719	68830219	0.566762	0.00600248	0.00959218	Other	163687	Intron (ENST00000655209.1/105374791, intron 3 of 3)	LINC01888
chr5	17	227327	227827	1.54416	0.00600535	0.0213836	Other	235235	Promoter	SDHA
chr17	12105	75471495	75471995	1.3446	0.00600843	0.0222599	Other	133254	5' UTR	TMEM94
chr9	12346	133130911	133131411	1.09483	0.00600843	0.0301314	Other	314014	Promoter	RALGDS
chr18	6881	77044771	77045271	0.713673	0.00601733	0.0156388	Other	143173	Intron (ENST00000355994.7/4155, intron 3 of 8)	MBP
chr12	2950	22101798	22102298	0.654192	0.00601842	0.0378609	Other	67355	Intron (ENST00000544732.5/6489, intron 3 of 5)	SULT6B2P
chr3	14319	136258098	136258598	0.880239	0.00602315	0.0100913	Other	215328	Intron (ENST00000251654.9/5096, intron 3 of 14)	PCCB
chr11	13540	111447617	111448117	0.789478	0.00602325	0.00915854	Other	59221	Promoter	LOC644277
chr4	8026	93710070	93710570	1.11098	0.00603136	0.0236597	Other	229211	Intron (ENST00000282020.9/2895, intron 14 of 15)	GRID2
chr2	8884	74091616	74092116	1.24416	0.00603268	0.0132815	Other	164522	Intron (ENST00000409262.8/200424, intron 8 of 11)	TET3
chr8	6440	62139516	62140016	1.03328	0.00603844	0.0330253	Other	293375	Distal Intergenic	NKAIN3
chr4	1578	6726303	6726803	0.887918	0.00604116	0.014424	Other	222763	Distal Intergenic	BLOC1S4
chr2	20392	207813835	207814335	0.922897	0.006044	0.0169691	Other	176030	Distal Intergenic	FZD5
chr5	10026	124551164	124551664	0.800667	0.00604934	0.0167661	Other	245244	Distal Intergenic	ZNF608
chr10	1160	7544166	7544666	0.843612	0.00605173	0.0241776	Other	30993	Distal Intergenic	LOC105376390
chr14	8006	93040337	93040837	0.60628	0.00605403	0.0226785	Other	96433	Intron (ENST00000354313.7/3705, intron 3 of 10)	ITPK1
chr2	9983	86753568	86754068	0.702484	0.00605612	0.00968828	Other	165621	Intron (ENST00000283632.5/64795, intron 4 of 8)	RMND5A
chr5	6742	81785221	81785721	1.51289	0.00605709	0.0269084	Other	241960	Distal Intergenic	LOC107986385
chr2	20805	212423045	212423545	0.949814	0.00606096	0.0119488	Other	176443	Intron (ENST00000342788.9/2066, intron 1 of 27)	MIR548F2
chr22	2702	31089066	31089566	0.760076	0.00606197	0.0270715	Other	196288	Promoter	SMTN
chr17	5556	34998144	34998644	0.555887	0.00606398	0.0302876	Other	126705	Promoter	LIG3
chr1	5027	21652532	21653032	0.637666	0.00606416	0.0245855	Other	5027	Promoter	RAP1GAP
chr15	9609	95843524	95844024	1.027	0.00606993	0.0136928	Other	108638	Distal Intergenic	LOC112268156
chr7	16177	154789358	154789858	0.891415	0.00607102	0.0347082	Other	286316	Intron (ENST00000706130.1/1804, intron 11 of 26)	DPP6
chr3	15820	156039045	156039545	0.96463	0.00607551	0.0128104	Other	216829	Intron (ENST00000478609.5/7881, intron 1 of 3)	KCNAB1
chr12	3705	30954115	30954615	1.12396	0.00608333	0.0258201	Other	68110	3' UTR	TSPAN11
chr2	13541	127512877	127513377	0.660516	0.00608361	0.00630361	Other	169179	Intron (ENST00000628607.2/ENST00000628607.2, intron 4 of 4)	IWS1
chr1	25490	211735005	211735505	0.589133	0.00608915	0.0123287	Other	25490	Distal Intergenic	NEK2-DT
chr4	9540	119136201	119136701	0.864104	0.00608915	0.0119886	Other	230725	Promoter	MYOZ2
chr6	11770	125839322	125839822	0.553921	0.00608963	0.0192759	Other	264674	Intron (ENST00000368357.7/135112, intron 3 of 16)	NCOA7-AS1
chr1	9463	43763392	43763892	0.590502	0.00609089	0.0255282	Other	9463	Intron (ENST00000645057.1/9682, intron 16 of 25)	ST3GAL3
chr10	1011	6669222	6669722	1.10288	0.00609089	0.0171272	Other	30844	Distal Intergenic	LINC00707
chr12	8878	82896123	82896623	1.08497	0.0060955	0.0143238	Other	73283	3' UTR	TMTC2
chr2	19386	198144544	198145044	0.995735	0.006097	0.019441	Other	175024	Intron (ENST00000428675.6/5334, intron 5 of 5)	LINC01923
chr7	9557	92614561	92615061	0.630933	0.00609999	0.0370956	Other	279696	3' UTR	CDK6
chr19	3369	10762348	10762848	1.69265	0.00610153	0.0202205	Other	146996	Promoter	DNM2
chr8	7991	85885444	85885944	0.597284	0.00610381	0.0284556	Other	294926	Exon (ENST00000648211.1/124901971, exon 2 of 3)	LINC02849
chr1	17585	151313416	151313916	1.04292	0.00610665	0.0205505	Other	17585	Intron (ENST00000368874.8/5298, intron 2 of 10)	PI4KB
chr20	8246	61662855	61663355	0.802288	0.00610665	0.0194641	Other	188964	Intron (ENST00000614565.5/1002, intron 2 of 15)	LOC100128310
chr8	13018	139839927	139840427	0.500513	0.00610665	0.0295592	Other	299953	Intron (ENST00000438773.4/83696, intron 21 of 22)	TRAPPC9
chr9	3609	69898746	69899246	0.748474	0.00610665	0.0281763	Other	305277	Intron (ENST00000377197.8/138255, intron 5 of 5)	CFAP95
chr6	11992	128731096	128731596	1.32858	0.00611586	0.0169549	Other	264896	Distal Intergenic	LAMA2
chr20	3295	25376806	25377306	1.13458	0.00611846	0.0223284	Other	184013	Intron (ENST00000376542.8/26090, intron 1 of 12)	ABHD12
chr4	12699	169348483	169348983	0.733802	0.00611992	0.0159619	Other	233884	Distal Intergenic	SH3RF1
chr6	10956	114090647	114091147	0.645389	0.00612063	0.0143526	Other	263860	Intron (ENST00000519104.5/101927768, intron 5 of 9)	LOC124901383
chr9	9196	121297933	121298433	0.55016	0.00613507	0.00937878	Other	310864	Promoter	GSN
chr5	13497	149041152	149041652	0.96659	0.00613588	0.0139597	Other	248715	Promoter	SH3TC2
chr21	437	20803289	20803789	1.51984	0.00614822	0.0192968	Other	190404	Promoter	LINC00320
chr11	8138	65310233	65310733	1.02172	0.00615371	0.0223953	Other	53819	Intron (ENST00000649896.1/23649, intron 17 of 19)	LOC105369344
chr14	1470	32945572	32946072	0.730355	0.00615497	0.00771179	Other	89897	Intron (ENST00000551634.6/64067, intron 1 of 10)	NPAS3
chr5	3688	53602937	53603437	0.583936	0.00615497	0.0112746	Other	238906	Intron (ENST00000507026.5/4724, intron 2 of 5)	NDUFS4
chr15	5863	70874970	70875470	0.635117	0.00615664	0.0180226	Other	104892	Intron (ENST00000544974.6/54839, intron 2 of 16)	THAP10
chr4	12095	158836954	158837454	1.32047	0.00615712	0.0121466	Other	233280	Intron (ENST00000264433.11/57600, intron 7 of 16)	FNIP2
chr2	5844	47003001	47003501	0.699451	0.00616616	0.0225188	Other	161482	Intron (ENST00000698500.1/57217, intron 10 of 21)	TTC7A
chr19	11326	54470942	54471442	0.691207	0.00616878	0.0174216	Other	154953	Intron (ENST00000301200.3/148170, intron 2 of 2)	CDC42EP5
chr10	10585	96417405	96417905	0.824887	0.00617545	0.0115529	Other	40418	Intron (ENST00000357947.4/7093, intron 7 of 20)	OPALIN
chr2	5492	44672338	44672838	1.21466	0.00617879	0.0199901	Other	161130	Intron (ENST00000378494.8/79823, intron 3 of 10)	CAMKMT
chr10	6236	62379992	62380492	1.02939	0.00617965	0.0189001	Other	36069	Intron (ENST00000395255.7/22891, intron 2 of 4)	ZNF365
chr11	17629	130370410	130370910	0.77916	0.00619433	0.00867536	Other	63310	Intron (ENST00000602376.5/646383, intron 2 of 5)	ZBTB44-DT
chr7	80	330797	331297	0.897388	0.00619433	0.0112452	Other	270219	Exon (ENST00000670013.1/105375118, exon 3 of 3)	LOC105375118
chr17	14141	80819543	80820043	0.729496	0.00620148	0.00926193	Other	135290	Intron (ENST00000574767.5/57521, intron 6 of 11)	LOC124904076
chr1	9295	43227141	43227641	0.99555	0.00620925	0.0358947	Other	9295	Intron (ENST00000610710.4/149465, intron 18 of 23)	CFAP57
chr8	7658	80141323	80141823	1.14581	0.0062161	0.0111082	Other	294593	Intron (ENST00000379096.9/7163, intron 1 of 5)	TPD52-MRPS28
chr13	1166	29892090	29892590	0.748071	0.00621615	0.0234453	Other	81494	Distal Intergenic	LINC00297
chr10	8249	77496796	77497296	0.783097	0.00622271	0.0129811	Other	38082	Intron (ENST00000639601.1/3778, intron 1 of 27)	KCNMA1
chr16	1171	2925906	2926406	1.2501	0.00622271	0.0110077	Other	110482	Intron (ENST00000253928.14/84256, intron 2 of 9)	FLYWCH1
chr18	1687	13623850	13624350	0.510344	0.00622732	0.0157238	Other	137979	Intron (ENST00000679177.1/753, intron 4 of 5)	LDLRAD4
chr17	5576	35046691	35047191	0.837248	0.00622869	0.0150914	Other	126725	Intron (ENST00000394597.7/117584, intron 1 of 6)	RFFL
chr14	3746	62083951	62084451	0.598667	0.00623531	0.0309886	Other	92173	3' UTR	SYT16
chr6	16011	163350026	163350526	0.924355	0.00624066	0.015831	Other	268915	Exon (ENST00000650230.1/ENST00000650230.1, exon 2 of 2)	DKFZp451B082
chr7	15482	149882637	149883137	0.551755	0.00624389	0.0323698	Other	285621	3' UTR	ATP6V0E2-AS1
chr16	10105	83771259	83771759	1.18807	0.00624478	0.0222354	Other	119416	Intron (ENST00000268613.14/1012, intron 12 of 14)	CEDORA
chr1	9699	44568078	44568578	0.73609	0.00625316	0.006139	Other	9699	Intron (ENST00000355387.6/55182, intron 2 of 14)	MIR5584
chr22	5681	43152231	43152731	0.796797	0.00625821	0.0312508	Other	199267	Promoter	TSPO
chr11	5148	44633623	44634123	1.18966	0.00626436	0.0174122	Other	50829	Distal Intergenic	CD82
chr12	8853	82793943	82794443	1.25062	0.00627858	0.0153646	Other	73258	Intron (ENST00000551915.5/160335, intron 1 of 7)	TMTC2
chr4	6395	73419506	73420006	0.920895	0.00629044	0.0171045	Other	227580	Promoter	ALB
chr7	5446	41778328	41778828	1.92587	0.00629044	0.0122327	Other	275585	Exon (ENST00000415848.6/285954, exon 4 of 4)	INHBA
chr2	23740	235670550	235671050	0.601215	0.00629094	0.0384303	Other	179378	Exon (ENST00000409538.5/116987, exon 1 of 17)	AGAP1
chr1	28384	234752214	234752714	1.31204	0.00629416	0.0104139	Other	28384	Distal Intergenic	LINC02961
chr9	11958	131417851	131418351	0.518397	0.00631231	0.00888691	Other	313626	Intron (ENST00000682525.1/84726, intron 1 of 1)	PRRC2B
chr4	9093	111854418	111854918	0.816439	0.00631956	0.0150124	Other	230278	Intron (ENST00000679726.1/105377369, intron 2 of 6)	LOC105377369
chr6	2536	20834074	20834574	1.39966	0.00632839	0.0134735	Other	255440	Intron (ENST00000274695.8/54901, intron 8 of 15)	CDKAL1
chr8	8462	93002579	93003079	1.54458	0.00632839	0.0100325	Other	295397	Intron (ENST00000520686.5/286144, intron 1 of 4)	TRIQK
chr20	4548	36855286	36855786	1.04497	0.00635243	0.0252693	Other	185266	Intron (ENST00000237536.9/140710, intron 1 of 14)	MTCL2
chr7	12227	119578080	119578580	1.17784	0.00636344	0.0147384	Other	282366	Intron (ENST00000660268.1/105375475, intron 3 of 5)	LINC02476
chr14	8313	95113485	95113985	0.645939	0.00636483	0.00989343	Other	96740	Intron (ENST00000529720.2/23405, intron 14 of 29)	DICER1
chr4	3707	26239777	26240277	0.528824	0.00636744	0.0117064	Other	224892	Intron (ENST00000512351.5/3516, intron 1 of 4)	RBPJ
chr3	1853	13292324	13292824	0.720564	0.00636773	0.0121456	Other	202862	Distal Intergenic	IQSEC1
chr1	24276	205255062	205255562	0.766159	0.00637206	0.00864762	Other	24276	Promoter	TMCC2
chr5	6555	80373325	80373825	0.905765	0.00637271	0.0108653	Other	241773	Distal Intergenic	CRSP8P
chr20	5371	42281751	42282251	0.764593	0.0063747	0.0156318	Other	186089	Intron (ENST00000356100.6/11122, intron 13 of 30)	LOC105372622
chr16	5790	49048446	49048946	0.514169	0.00637625	0.012945	Other	115101	Distal Intergenic	LOC105371241
chr17	6517	40075083	40075583	0.50182	0.00637625	0.0418928	Other	127666	Intron (ENST00000577288.5/7067, intron 2 of 2)	THRA
chr19	11728	56707861	56708361	0.50192	0.00637625	0.0288899	Other	155355	Promoter	LOC105372473
chr7	1599	5636354	5636854	0.591402	0.00638265	0.0285954	Other	271738	Intron (ENST00000389902.8/54476, intron 15 of 16)	RNF216
chr1	11950	63969368	63969868	1.0805	0.0063862	0.0169094	Other	11950	Intron (ENST00000371079.6/4919, intron 1 of 8)	ROR1-AS1
chr19	5898	20287014	20287514	0.573506	0.00638633	0.0102366	Other	149525	Intron (ENST00000593655.5/105372310, intron 2 of 4)	LOC105372310
chr21	1356	32330638	32331138	0.9638	0.00638887	0.0260863	Other	191323	Intron (ENST00000382751.4/9875, intron 30 of 38)	URB1
chr2	9820	85903317	85903817	0.625019	0.00639781	0.0101923	Other	165458	Promoter	ST3GAL5
chr11	7037	61954972	61955472	0.550965	0.0064133	0.0296966	Other	52718	Promoter	BEST1
chr1	27600	230237764	230238264	2.09335	0.0064161	0.0166272	Other	27600	Intron (ENST00000494106.1/2590, intron 6 of 6)	GALNT2
chr10	6651	67666408	67666908	0.698908	0.0064161	0.0146728	Other	36484	Promoter	CTNNA3
chr2	15609	152433711	152434211	0.782243	0.0064161	0.0143131	Other	171247	Intron (ENST00000288670.14/114793, intron 1 of 25)	FMNL2
chr19	1567	3573772	3574272	0.507265	0.00644136	0.0286667	Other	145194	Promoter	MFSD12
chr3	7926	60146057	60146557	0.561889	0.00644136	0.0169629	Other	208935	Intron (ENST00000492590.6/2272, intron 5 of 9)	FHIT
chr11	18601	134415286	134415786	0.774112	0.00644228	0.0208128	Other	64282	Intron (ENST00000657630.1/283177, intron 1 of 2)	B3GAT1-DT
chr8	6863	66542009	66542509	0.583758	0.00644846	0.0272708	Other	293798	Distal Intergenic	MYBL1
chr2	3368	26136412	26136912	0.520453	0.00644957	0.0171568	Other	159006	3' UTR	GAREM2
chr6	15195	157939003	157939503	0.818291	0.00645651	0.00711263	Other	268099	Exon (ENST00000680464.1/51429, exon 16 of 17)	SNX9
chr9	648	6576827	6577327	0.523576	0.00645651	0.0184883	Other	302316	Intron (ENST00000321612.8/2731, intron 15 of 24)	GLDC
chr7	6445	50653901	50654401	0.853438	0.00646391	0.014205	Other	276584	Intron (ENST00000398810.6/2887, intron 4 of 15)	LOC124901632
chr3	10705	105516913	105517413	0.924175	0.00647707	0.0156813	Other	211714	Intron (ENST00000306107.9/214, intron 1 of 15)	ALCAM
chr10	14578	125151746	125152246	1.15595	0.00647716	0.0139658	Other	44411	Intron (ENST00000337195.11/1488, intron 1 of 10)	CTBP2
chr19	3832	12932525	12933025	1.00021	0.00648766	0.0137529	Other	147459	Exon (ENST00000592636.1/106144598, exon 2 of 3)	FARSA
chr1	21515	180515762	180516262	0.934887	0.00649306	0.0278215	Other	21515	Intron (ENST00000673955.1/148756, intron 1 of 2)	OVAAL
chr10	14751	126748996	126749496	0.734001	0.00649541	0.0263145	Other	44584	Intron (ENST00000657225.1/118611, intron 1 of 2)	LOC124900294
chr19	3509	11274874	11275374	1.3736	0.00649895	0.0102864	Other	147136	Distal Intergenic	DOCK6
chr15	3345	51381150	51381650	0.568334	0.00650044	0.03279	Other	102374	Intron (ENST00000335449.11/342035, intron 2 of 9)	GLDN
chr18	5597	60090143	60090643	1.45149	0.00650044	0.0127055	Other	141889	Distal Intergenic	LINC03111
chr19	9	295102	295602	0.740102	0.00650315	0.0165957	Other	143636	Distal Intergenic	PLPP2
chr18	5839	62850469	62850969	0.667654	0.00650807	0.0151648	Other	142131	Intron (ENST00000262719.10/23239, intron 3 of 16)	PHLPP1
chr19	6620	32318828	32319328	0.579967	0.00650891	0.0085289	Other	150247	Distal Intergenic	ZNF507
chr2	23820	235956271	235956771	1.32363	0.00651008	0.0159164	Other	179458	Intron (ENST00000304032.13/116987, intron 12 of 17)	AGAP1
chr19	3754	12757540	12758040	0.679029	0.00651865	0.0280013	Other	147381	Exon (ENST00000549706.5/54831, exon 10 of 10)	BEST2
chr5	11849	138753762	138754262	0.66258	0.00652768	0.0195818	Other	247067	Promoter	CTNNA1
chr16	9700	80948793	80949293	0.793331	0.00653019	0.0120658	Other	119011	Intron (ENST00000651611.1/100996425, intron 1 of 1)	CMC2
chr11	2887	16984172	16984672	1.63216	0.00653774	0.0193182	Other	48568	Intron (ENST00000531066.6/144100, intron 3 of 26)	PLEKHA7
chr17	3699	19671923	19672423	0.975169	0.00653774	0.015016	Other	124848	Promoter	ALDH3A2
chr11	17185	126693966	126694466	0.942261	0.00653814	0.0154837	Other	62866	Intron (ENST00000525144.7/84623, intron 1 of 16)	LOC101929427
chr14	7312	89922192	89922692	0.514413	0.00654129	0.025925	Other	95739	Intron (ENST00000555070.1/1112, intron 2 of 3)	EFCAB11
chr13	4189	61023975	61024475	0.893122	0.00655185	0.0228642	Other	84517	Intron (ENST00000658247.1/101926930, intron 4 of 4)	LINC01442
chr8	8008	85992730	85993230	1.104	0.00655619	0.0146603	Other	294943	Intron (ENST00000521564.1/ENST00000521564.1, intron 1 of 3)	LOC107986954
chrX	2944	87236814	87237314	0.83324	0.00655941	0.0253876	Other	319043	Distal Intergenic	KLHL4
chr3	8988	69925508	69926008	1.25268	0.00656039	0.0157048	Other	209997	Intron (ENST00000687384.1/4286, intron 3 of 10)	MITF
chr2	12365	112480954	112481454	0.761448	0.00656091	0.063333	Other	168003	Promoter	TTL
chr13	7650	112640703	112641203	1.07369	0.00656191	0.00887775	Other	87978	Distal Intergenic	ATP11AUN
chr6	2036	16239494	16239994	0.500138	0.00656742	0.0153588	Other	254940	Intron (ENST00000259727.5/2766, intron 1 of 8)	GMPR
chr9	13361	135884976	135885476	0.860065	0.00656871	0.0109345	Other	315029	Intron (ENST00000389532.9/157922, intron 1 of 16)	CAMSAP1
chr2	24876	241217294	241217794	0.566003	0.00656941	0.043097	Other	180514	Promoter	ANO7
chr14	9533	102348211	102348711	1.04321	0.00657557	0.0129297	Other	97960	3' UTR	CINP
chr7	9738	95404259	95404759	1.50543	0.00657557	0.0213618	Other	279877	Distal Intergenic	PON2
chr9	1157	13450666	13451166	1.15707	0.00657769	0.0181184	Other	302825	Intron (ENST00000664575.1/105375977, intron 3 of 3)	LOC124902326
chr8	2017	18806285	18806785	1.09957	0.00659108	0.0126036	Other	288952	Promoter	PSD3
chr19	2549	6744891	6745391	0.606131	0.00659697	0.0137717	Other	146176	Promoter	TRIP10
chr15	9384	92683402	92683902	0.725204	0.00659715	0.013453	Other	108413	Intron (ENST00000557398.2/400451, intron 2 of 3)	FAM174B
chr17	13135	78113206	78113706	0.870167	0.00659892	0.0156223	Other	134284	Promoter	TMC6
chr21	3088	44052722	44053222	0.52062	0.00659932	0.012068	Other	193055	Intron (ENST00000291574.9/7109, intron 4 of 22)	TRAPPC10
chr6	15933	163247506	163248006	0.642589	0.00659932	0.0169394	Other	268837	Intron (ENST00000337019.7/135138, intron 5 of 6)	PACRG-AS3
chr8	14279	143822092	143822592	0.836471	0.00660029	0.0188215	Other	301214	Promoter	PUF60
chr6	7950	73430034	73430534	1.12199	0.00661788	0.0174911	Other	260854	Intron (ENST00000370318.5/115004, intron 3 of 5)	CGAS
chr11	15616	119974930	119975430	1.0142	0.00661827	0.0188906	Other	61297	Distal Intergenic	LINC02744
chr10	8767	79311631	79312131	0.523973	0.00662026	0.0286116	Other	38600	Intron (ENST00000334512.10/57178, intron 24 of 24)	ZMIZ1
chr3	16177	159768398	159768898	1.0508	0.0066259	0.0145792	Other	217186	Promoter	IQCJ-SCHIP1-AS1
chrX	4362	141185332	141185832	1.05817	0.0066278	0.0227362	Other	320461	Intron (ENST00000665569.1/ENST00000665569.1, intron 1 of 1)	SPANXA2-OT1
chr11	3359	19739779	19740279	1.07381	0.00663353	0.0210508	Other	49040	Intron (ENST00000360655.8/89797, intron 1 of 37)	MIR4694
chr13	2466	41781982	41782482	0.88903	0.00663549	0.019735	Other	82794	Intron (ENST00000379310.8/23078, intron 19 of 44)	VWA8
chr2	9235	78202090	78202590	0.631793	0.00663549	0.00636152	Other	164873	Intron (ENST00000667782.1/101927967, intron 1 of 6)	LOC101927967
chr2	23652	235535388	235535888	0.929365	0.00663884	0.013474	Other	179290	Intron (ENST00000304032.13/116987, intron 1 of 17)	AGAP1
chr9	2979	36137618	36138118	1.09499	0.00663884	0.0241283	Other	304647	Intron (ENST00000396613.7/152007, intron 1 of 2)	GLIPR2
chr1	20454	169711398	169711898	1.0965	0.00664085	0.0221833	Other	20454	Promoter	SELL
chr9	11153	128987658	128988158	1.12714	0.00664085	0.0183691	Other	312821	Exon (ENST00000372577.2/23511, exon 23 of 44)	NUP188
chrX	1224	29155177	29155677	1.02746	0.00664807	0.00801603	Other	317323	Intron (ENST00000378993.6/11141, intron 2 of 10)	MIR4666B
chr7	12536	124726580	124727080	1.89547	0.00665005	0.0241074	Other	282675	Distal Intergenic	GPR37
chr9	2510	33813881	33814381	0.542085	0.00665352	0.0265328	Other	304178	Intron (ENST00000705030.1/101929688, intron 1 of 5)	UBE2R2
chr2	15224	148932289	148932789	0.596386	0.00665446	0.0185773	Other	170862	Promoter	KIF5C
chr1	24296	205270854	205271354	0.519753	0.00665469	0.0269685	Other	24296	Exon (ENST00000358024.8/9911, exon 4 of 5)	TMCC2
chr3	20048	197356997	197357497	0.817054	0.00665469	0.0112957	Other	221057	Distal Intergenic	LOC101926923
chr5	4985	65901406	65901906	0.711545	0.00665735	0.0107014	Other	240203	Intron (ENST00000699000.1/55914, intron 2 of 26)	ERBIN
chr8	7507	78250652	78251152	2.03397	0.00666222	0.0207916	Other	294442	Distal Intergenic	LOC105375911
chr1	23746	203662379	203662879	1.22188	0.00666441	0.0091101	Other	23746	Intron (ENST00000341360.7/493, intron 1 of 21)	ATP2B4
chr16	11300	88593378	88593878	0.5718	0.00666462	0.0198969	Other	120611	Intron (ENST00000452588.6/124245, intron 4 of 18)	ZC3H18
chr21	368	17793757	17794257	1.74915	0.00666751	0.0160571	Other	190335	Promoter	C21orf91-OT1
chr6	14655	154448377	154448877	0.581102	0.00666895	0.0144752	Other	267559	Intron (ENST00000673182.1/154043, intron 2 of 21)	CNKSR3
chr11	6921	61754366	61754866	0.969282	0.00666974	0.0283984	Other	52602	Promoter	MYRF
chr4	2682	15101269	15101769	0.871972	0.00667244	0.0411987	Other	223867	Intron (ENST00000502344.5/101929095, intron 2 of 5)	CPEB2
chr11	2209	11841033	11841533	0.506212	0.00667257	0.0358182	Other	47890	Promoter	USP47
chr2	23659	235551841	235552341	1.07937	0.00667302	0.0224231	Other	179297	Intron (ENST00000304032.13/116987, intron 1 of 17)	AGAP1
chr7	7364	68684407	68684907	0.780931	0.00669083	0.0303004	Other	277503	Distal Intergenic	LOC105375342
chr12	1019	6065755	6066255	0.774614	0.00669545	0.0131572	Other	65424	Intron (ENST00000261405.10/7450, intron 10 of 51)	VWF
chr17	13197	78227492	78227992	0.618127	0.00669833	0.0225866	Other	134346	Distal Intergenic	TMEM235
chr5	6977	84563432	84563932	0.873871	0.00670008	0.0106739	Other	242195	Distal Intergenic	EDIL3-DT
chr15	988	30033664	30034164	0.646466	0.00670362	0.0136982	Other	100017	Intron (ENST00000561392.1/ENST00000561392.1, intron 1 of 1)	GOLGA8J
chr8	11158	124531995	124532495	0.775877	0.00670362	0.0137691	Other	298093	Intron (ENST00000522927.5/83940, intron 1 of 8)	TATDN1
chr4	2345	10081787	10082287	1.16429	0.00670401	0.00823635	Other	223530	Intron (ENST00000699786.1/9948, intron 9 of 16)	WDR1
chr14	5236	72802576	72803076	1.20399	0.00671603	0.00844057	Other	93663	Intron (ENST00000556509.6/8110, intron 1 of 10)	DPF3
chr11	10038	72812852	72813352	0.716192	0.00671686	0.0156314	Other	55719	Exon (ENST00000702661.1/ENST00000702661.1, exon 1 of 1)	LOC107984421
chr6	3419	29673147	29673647	0.531298	0.00672248	0.00957406	Other	256323	Exon (ENST00000376883.2/346171, exon 5 of 5)	MOG
chr9	8155	112746322	112746822	0.881994	0.0067333	0.0170959	Other	309823	Distal Intergenic	SNX30-DT
chr1	1895	7478150	7478650	0.577365	0.00673357	0.0176175	Other	1895	Intron (ENST00000303635.12/23261, intron 6 of 22)	CAMTA1-AS2
chr17	11580	73828405	73828905	0.89682	0.00673415	0.00624688	Other	132729	Promoter	LINC00469
chr10	13758	121610363	121610863	0.811369	0.00674265	0.0105988	Other	43591	Distal Intergenic	FGFR2
chr11	12836	102423195	102423695	0.80446	0.00674286	0.0214277	Other	58517	Intron (ENST00000398136.7/114908, intron 2 of 4)	TMEM123
chr16	9079	74775192	74775692	0.811743	0.00674286	0.0109383	Other	118390	Promoter	FA2H
chr4	3479	24816728	24817228	0.730997	0.00674286	0.0224345	Other	224664	Intron (ENST00000635206.3/91050, intron 12 of 12)	CCDC149
chr10	14808	127395792	127396292	1.56634	0.00674582	0.0128914	Other	44641	Intron (ENST00000280333.9/1793, intron 38 of 51)	DOCK1
chr6	9147	94367375	94367875	0.935839	0.00674582	0.0135711	Other	262051	Distal Intergenic	LOC105377901
chr7	4394	32075131	32075631	0.509478	0.00675818	0.032306	Other	274533	Intron (ENST00000396193.5/5137, intron 3 of 18)	PDE1C
chr2	17602	174666727	174667227	0.546158	0.00677135	0.0192398	Other	173240	Intron (ENST00000442996.1/124906096, intron 2 of 3)	WIPF1
chr4	1799	7344399	7344899	0.971213	0.00677135	0.0120983	Other	222984	Intron (ENST00000507866.6/57537, intron 1 of 26)	MIR4798
chr19	7121	35295470	35295970	1.23947	0.00677283	0.0181602	Other	150748	5' UTR	MAG
chr4	7275	83230842	83231342	1.05798	0.00678601	0.00873549	Other	228460	Distal Intergenic	COQ2
chr1	28443	234997712	234998212	0.869935	0.00679284	0.0186685	Other	28443	Distal Intergenic	LINC03108
chr11	15558	119772910	119773410	0.800122	0.00679378	0.0188163	Other	61239	Distal Intergenic	NECTIN1-DT
chr3	6358	50263882	50264382	0.846943	0.00679631	0.0194666	Other	207367	Distal Intergenic	GNAI2
chr22	5554	42551986	42552486	0.691859	0.00680218	0.0188511	Other	199140	Promoter	SERHL2
chr7	1253	4683581	4684081	0.681955	0.00680433	0.0266152	Other	271392	Intron (ENST00000328914.5/221937, intron 1 of 8)	FOXK1
chr11	15608	119936011	119936511	1.23129	0.00681768	0.020409	Other	61289	Intron (ENST00000701780.1/105369526, intron 3 of 4)	LOC105369526
chr1	9876	45359732	45360232	0.62237	0.00682344	0.0198673	Other	9876	Intron (ENST00000671898.1/4595, intron 4 of 20)	TOE1
chr1	20646	172394305	172394805	0.97084	0.00682669	0.0233856	Other	20646	Exon (ENST00000484368.1/102724528, exon 5 of 5)	DNM3
chr18	4370	49250780	49251280	0.910339	0.00683531	0.0198172	Other	140662	Intron (ENST00000675505.1/54808, intron 13 of 17)	DYM
chr6	651	4397233	4397733	0.743825	0.00683531	0.0133064	Other	253555	Intron (ENST00000642310.1/105374894, intron 4 of 4)	LOC101927888
chr2	11718	105697741	105698241	1.21533	0.00683785	0.0115633	Other	167356	Distal Intergenic	NCK2
chr5	17629	180430475	180430975	0.668659	0.00684286	0.0159624	Other	252847	Intron (ENST00000662761.1/124901152, intron 2 of 2)	LOC124901152
chr13	3557	50484416	50484916	0.597303	0.00684515	0.0138017	Other	83885	Intron (ENST00000461527.7/10301, intron 5 of 5)	DLEU1
chrX	3214	103777440	103777940	1.34359	0.00685247	0.0152704	Other	319313	Intron (ENST00000434483.5/5354, intron 3 of 4)	PLP1
chr3	16693	169342586	169343086	1.38891	0.0068589	0.024774	Other	217702	Intron (ENST00000651503.2/2122, intron 2 of 16)	MECOM
chr11	7394	63609468	63609968	0.649282	0.00686122	0.0238296	Other	53075	Promoter	PLAAT3
chr4	10042	130563479	130563979	0.697813	0.00686122	0.0164892	Other	231227	Distal Intergenic	LINC02479
chr2	9662	85435152	85435652	0.897253	0.00688255	0.0330551	Other	165300	Promoter	SH2D6
chr12	1038	6167644	6168144	0.729523	0.00688577	0.0174618	Other	65443	Distal Intergenic	LOC124902866
chrX	321	10072753	10073253	0.77071	0.00688577	0.0153198	Other	316420	Intron (ENST00000380861.10/55841, intron 4 of 23)	WWC3
chr20	3243	25254573	25255073	0.742128	0.00689236	0.00928297	Other	183961	Intron (ENST00000216962.9/5834, intron 1 of 19)	PYGB
chr1	9801	44802334	44802834	0.737472	0.00689321	0.0271381	Other	9801	Promoter	PLK3
chr1	23814	204162441	204162941	0.520033	0.00689321	0.0176124	Other	23814	Intron (ENST00000272190.9/5972, intron 1 of 9)	REN
chr11	2649	14417575	14418075	0.767973	0.00689533	0.0115018	Other	48330	Distal Intergenic	COPB1
chr2	11475	104467791	104468291	1.08632	0.006897	0.0143511	Other	167113	Intron (ENST00000658921.1/150568, intron 1 of 3)	LINC01102
chr3	4980	42703443	42703943	0.978146	0.006897	0.0176432	Other	205989	Promoter	HHATL-AS1
chr3	10875	107800623	107801123	0.548178	0.006897	0.0220879	Other	211884	Exon (ENST00000415149.6/56987, exon 16 of 17)	BBX
chr7	8755	79413403	79413903	0.5289	0.00689725	0.0101593	Other	278894	Exon (ENST00000636234.1/9863, exon 2 of 2)	MAGI2-AS3
chr1	3123	12450346	12450846	0.527695	0.00690413	0.0159529	Other	3123	Intron (ENST00000620676.6/55187, intron 65 of 69)	VPS13D
chr10	1030	6843570	6844070	0.547702	0.00690413	0.0113685	Other	30863	Intron (ENST00000650205.1/100507127, intron 4 of 5)	LOC105376387
chr22	4075	37981575	37982075	0.653635	0.00690413	0.0231239	Other	197661	Intron (ENST00000407936.5/5435, intron 4 of 5)	SOX10
chr3	5885	48532222	48532722	0.511532	0.00690413	0.0216017	Other	206894	Intron (ENST00000232375.8/5210, intron 9 of 13)	PFKFB4
chr10	4439	36555004	36555504	0.817312	0.00690738	0.0179601	Other	34272	Distal Intergenic	LOC124900298
chr7	9770	95595862	95596362	0.663415	0.00690738	0.0291734	Other	279909	Promoter	PDK4
chr13	4779	76020379	76020879	0.623467	0.00691298	0.00938231	Other	85107	Distal Intergenic	LINC00561
chr10	15604	132765367	132765867	0.555141	0.0069138	0.0193486	Other	45437	Promoter	INPP5A
chr7	5048	37211081	37211581	0.884739	0.00692336	0.0222887	Other	275187	3' UTR	ELMO1
chr14	9703	102986722	102987222	0.730605	0.00692571	0.0199131	Other	98130	Intron (ENST00000559043.2/9578, intron 5 of 35)	CDC42BPB
chr3	10169	89586312	89586812	1.01724	0.006927	0.0229116	Other	211178	Distal Intergenic	LOC124906381
chr16	184	457414	457914	0.903786	0.0069312	0.00910383	Other	109495	Intron (ENST00000262305.9/9727, intron 1 of 13)	RAB11FIP3
chr15	5013	65937357	65937857	0.686245	0.00693279	0.0108761	Other	104042	Intron (ENST00000409699.6/84465, intron 10 of 22)	MEGF11
chrX	571	13910060	13910560	0.819689	0.00694886	0.0134493	Other	316670	Intron (ENST00000454189.7/2824, intron 1 of 6)	GPM6B
chr2	7461	63486677	63487177	1.11145	0.00695901	0.0136588	Other	163099	Intron (ENST00000272321.12/51057, intron 3 of 17)	WDPCP
chr7	15605	150876989	150877489	0.766754	0.0069613	0.0145965	Other	285744	Promoter	LOC105375567
chr1	11965	64093058	64093558	0.72022	0.00698101	0.0208303	Other	11965	Intron (ENST00000371079.6/4919, intron 4 of 8)	ROR1-AS1
chr11	8151	65329832	65330332	0.798485	0.00699588	0.0351075	Other	53832	Distal Intergenic	DPF2
chr12	5188	49945468	49945968	0.911214	0.00701037	0.038638	Other	69593	Distal Intergenic	AQP2
chr3	14113	134366423	134366923	0.62066	0.00701037	0.0326558	Other	215122	Promoter	AMOTL2
chr14	5230	72793107	72793607	0.711594	0.0070125	0.00880207	Other	93657	Intron (ENST00000556509.6/8110, intron 1 of 10)	DPF3
chr7	3590	27973603	27974103	1.02239	0.00701282	0.0248805	Other	273729	Intron (ENST00000427814.5/221895, intron 1 of 3)	JAZF1
chr11	8118	65288610	65289110	0.75294	0.00701683	0.0167192	Other	53799	3' UTR	POLA2
chr4	4763	41366687	41367187	0.501689	0.00703167	0.00897312	Other	225948	Intron (ENST00000513024.5/22998, intron 1 of 25)	LIMCH1
chr6	5291	39714109	39714609	0.963558	0.00703678	0.0184587	Other	258195	Promoter	KIF6
chrX	266	9577776	9578276	1.13823	0.00704263	0.0123885	Other	316365	Intron (ENST00000407597.7/6907, intron 2 of 17)	TBL1X
chr5	1857	16558973	16559473	0.921496	0.00704763	0.0200858	Other	237075	Intron (ENST00000306320.10/54463, intron 3 of 8)	RETREG1
chr12	5399	50925259	50925759	0.613986	0.00705367	0.0132501	Other	69804	Promoter	TMT1A
chr12	5752	52321308	52321808	0.661845	0.00705367	0.0127806	Other	70157	Promoter	KRT83
chr8	13691	142090340	142090840	1.42434	0.00705416	0.0302143	Other	300626	Exon (ENST00000562989.1/ENST00000562989.1, exon 1 of 1)	MIR4472-1
chr9	1855	22009111	22009611	0.517389	0.00705633	0.072741	Other	303523	Promoter	CDKN2B
chr5	2997	37072051	37072551	0.713589	0.00705956	0.0269532	Other	238215	Distal Intergenic	NIPBL
chr8	5547	52295623	52296123	1.18814	0.00706815	0.01565	Other	292482	Intron (ENST00000522228.1/ENST00000522228.1, intron 1 of 2)	ST18
chr9	12781	134158370	134158870	0.594538	0.00706833	0.00868468	Other	314449	3' UTR	RNU6ATAC
chr14	5776	75667058	75667558	0.698202	0.0070706	0.0153945	Other	94203	Intron (ENST00000555290.5/23093, intron 2 of 5)	TTLL5
chr10	9821	89314098	89314598	0.944254	0.00707196	0.0199607	Other	39654	Exon (ENST00000487618.5/105378419, exon 2 of 4)	IFIT2
chr9	8813	117494335	117494835	1.04044	0.00707908	0.0269298	Other	310481	Distal Intergenic	LOC105376242
chr11	11341	82802614	82803114	0.738443	0.00709195	0.01067	Other	57022	Intron (ENST00000526305.2/105369413, intron 2 of 2)	LINC02734
chr5	9549	116559019	116559519	0.71524	0.00709664	0.0118065	Other	244767	Intron (ENST00000343348.11/57556, intron 1 of 18)	SEMA6A
chr17	13444	78844519	78845019	0.631876	0.00710067	0.0166019	Other	134593	Promoter	LOC124904067
chr4	8027	93730851	93731351	1.68323	0.00710067	0.00996381	Other	229212	Intron (ENST00000282020.9/2895, intron 14 of 15)	GRID2
chr22	4067	37976197	37976697	1.00292	0.00710629	0.012103	Other	197653	Intron (ENST00000407936.5/5435, intron 4 of 5)	SOX10
chr19	9521	46922945	46923445	0.781466	0.00711972	0.012838	Other	153148	Intron (ENST00000672722.1/2909, intron 2 of 6)	ARHGAP35
chr4	13801	185421327	185421827	1.13643	0.00711972	0.00751358	Other	234986	Intron (ENST00000264689.11/55325, intron 2 of 11)	UFSP2
chr3	7867	59043354	59043854	0.868634	0.0071224	0.0103229	Other	208876	Intron (ENST00000295966.11/200844, intron 3 of 15)	CFAP20DC
chr9	10166	126335886	126336386	0.519676	0.00712598	0.0163582	Other	311834	Intron (ENST00000361171.8/89853, intron 1 of 9)	MVB12B
chr3	9331	72388028	72388528	1.08285	0.00712938	0.0126862	Other	210340	Intron (ENST00000477973.5/23429, intron 1 of 3)	RYBP
chr5	10160	124922202	124922702	0.834421	0.00713253	0.0129735	Other	245378	Exon (ENST00000509456.2/ENST00000509456.2, exon 4 of 4)	LOC107986391
chr1	29422	244272609	244273109	0.539975	0.00713388	0.0297573	Other	29422	Distal Intergenic	LOC105373262
chr9	2286	29511667	29512167	0.788939	0.0071345	0.0151932	Other	303954	Distal Intergenic	LINGO2
chr1	24121	204947297	204947797	0.718107	0.00713816	0.0182264	Other	24121	Intron (ENST00000404977.6/23114, intron 3 of 25)	NFASC
chr19	9267	46082202	46082702	1.13695	0.00714497	0.0191301	Other	152894	Distal Intergenic	IGFL4
chr2	10494	96947996	96948496	0.923098	0.00714567	0.0142357	Other	166132	Intron (ENST00000490605.3/51252, intron 7 of 16)	FAM178B
chr16	6194	52498590	52499090	0.910467	0.00715006	0.0257498	Other	115505	Intron (ENST00000219746.14/27324, intron 1 of 6)	TOX3
chr4	12736	169800479	169800979	0.741554	0.00716815	0.0242996	Other	233921	Distal Intergenic	HPF1
chr14	9547	102369080	102369580	0.749304	0.00716994	0.012473	Other	97974	Intron (ENST00000359520.12/9895, intron 1 of 19)	TECPR2
chr4	1822	7367768	7368268	0.773107	0.00716994	0.0179214	Other	223007	Intron (ENST00000507866.6/57537, intron 1 of 26)	SORCS2
chr18	5318	58057189	58057689	0.780564	0.00719258	0.0139563	Other	141610	Intron (ENST00000400345.8/23327, intron 1 of 30)	NEDD4L
chr6	12876	136530257	136530757	0.770947	0.00719258	0.00731047	Other	265780	Intron (ENST00000616617.4/9053, intron 1 of 15)	MAP7
chr12	14096	123502076	123502576	0.803272	0.00719322	0.0209437	Other	78501	Intron (ENST00000376874.9/353116, intron 2 of 6)	RILPL1
chr3	11213	112350340	112350840	0.977856	0.00719347	0.0193298	Other	212222	Intron (ENST00000714187.1/4345, intron 5 of 5)	CD200
chr1	20448	169644210	169644710	1.56937	0.00719993	0.0163545	Other	20448	Distal Intergenic	SELP
chr2	23679	235582368	235582868	0.676201	0.00720642	0.0151312	Other	179317	Intron (ENST00000304032.13/116987, intron 1 of 17)	AGAP1
chr7	9106	86645048	86645548	0.517899	0.00722282	0.0301049	Other	279245	Promoter	GRM3
chr1	19104	160066193	160066693	0.790213	0.0072476	0.0163339	Other	19104	Intron (ENST00000435580.2/ENST00000435580.2, intron 4 of 4)	KCNJ10
chr6	5315	39795123	39795623	1.26571	0.00725351	0.00944517	Other	258219	Intron (ENST00000633794.1/23500, intron 1 of 25)	DAAM2
chr11	17519	129143231	129143731	0.573188	0.00725516	0.0185255	Other	63200	Intron (ENST00000310343.13/9743, intron 2 of 21)	ARHGAP32
chr19	3553	11384078	11384578	0.747262	0.00726045	0.0289613	Other	147180	Promoter	EPOR
chr17	1220	4859574	4860074	1.4989	0.00726439	0.0165782	Other	122369	Intron (ENST00000355280.11/50488, intron 1 of 31)	MINK1
chr15	6731	76196895	76197395	0.715577	0.00726645	0.0258759	Other	105760	Intron (ENST00000484722.6/123591, intron 9 of 10)	TMEM266
chr13	1992	36371056	36371556	1.16713	0.00726974	0.013245	Other	82320	Promoter	SPART
chr14	6311	77988321	77988821	0.617205	0.00726974	0.0148147	Other	94738	Distal Intergenic	ADCK1
chr22	3907	37570234	37570734	1.88991	0.00727219	0.02183	Other	197493	3' UTR	CDC42EP1
chr7	157	598917	599417	0.697715	0.00727476	0.0233751	Other	270296	Intron (ENST00000544935.5/5575, intron 6 of 10)	PRKAR1B
chr16	6524	56286717	56287217	0.703197	0.0072933	0.0139796	Other	115835	Intron (ENST00000262494.13/2775, intron 3 of 7)	GNAO1
chr5	14755	159100181	159100681	0.644714	0.00729816	0.0328067	Other	249973	Promoter	LINC02202
chr5	13891	150499471	150499971	0.913225	0.00729974	0.0181062	Other	249109	Intron (ENST00000522491.1/3340, intron 1 of 1)	NDST1
chr2	3501	26771164	26771664	1.00085	0.00732511	0.0230696	Other	159139	Intron (ENST00000429494.5/54978, intron 1 of 4)	SLC35F6
chr6	11587	123885014	123885514	1.27914	0.00732553	0.00664037	Other	264491	Intron (ENST00000368417.6/154215, intron 1 of 6)	NKAIN2
chr14	4323	67276077	67276577	0.899179	0.00732862	0.0177186	Other	92750	Intron (ENST00000677382.1/64398, intron 2 of 14)	PALS1
chr18	5181	56726785	56727285	1.73053	0.00735128	0.0106235	Other	141473	Intron (ENST00000589935.1/23335, intron 1 of 1)	WDR7
chr6	5334	39823465	39823965	0.759971	0.00735128	0.0114878	Other	258238	Intron (ENST00000633794.1/23500, intron 1 of 25)	DAAM2
chr10	12000	103854581	103855081	0.600712	0.00735323	0.0259285	Other	41833	Promoter	SH3PXD2A
chrX	3174	103480527	103481027	1.77942	0.00735334	0.0124383	Other	319273	Distal Intergenic	LL0XNC01-250H12.3
chr5	5218	68015868	68016368	1.15701	0.00735426	0.0124073	Other	240436	Distal Intergenic	LINC02219
chr15	7228	78757256	78757756	0.826394	0.00735642	0.0156437	Other	106257	Distal Intergenic	LOC646938
chr12	3298	26339733	26340233	1.0607	0.0073576	0.0191891	Other	67703	Exon (ENST00000381340.8/3709, exon 56 of 57)	ITPR2-AS1
chr10	5412	51768840	51769340	1.12146	0.00736153	0.0368921	Other	35245	Intron (ENST00000401604.8/5592, intron 3 of 17)	CSTF2T
chr12	8753	81369124	81369624	0.552957	0.00736361	0.0135915	Other	73158	Promoter	PPFIA2
chr4	12013	158224864	158225364	0.759996	0.00736839	0.0107494	Other	233198	Intron (ENST00000508243.5/55314, intron 6 of 7)	TMEM144
chr1	27267	228838116	228838616	1.15052	0.00736967	0.0164548	Other	27267	Distal Intergenic	RHOU
chr9	63	578987	579487	1.52727	0.00737077	0.0155128	Other	301731	Intron (ENST00000382303.5/23189, intron 5 of 15)	KANK1
chr3	16195	159790874	159791374	0.563333	0.00737706	0.00999341	Other	217204	Intron (ENST00000476809.7/100505385, intron 4 of 9)	IQCJ-SCHIP1-AS1
chr17	9527	58556668	58557168	0.946792	0.00739416	0.0189513	Other	130676	3' UTR	TEX14
chr16	8940	73329748	73330248	0.832768	0.0073973	0.0315075	Other	118251	Intron (ENST00000641206.2/463, intron 3 of 17)	LOHAN2
chr6	12362	132569081	132569581	0.924525	0.0073973	0.0279947	Other	265266	Promoter	TAAR6
chr12	291	1791048	1791548	0.624431	0.00740564	0.0201795	Other	64696	Distal Intergenic	CACNA2D4
chr17	13457	78873328	78873828	0.800027	0.00741214	0.0289154	Other	134606	Promoter	TIMP2
chr12	1655	10012596	10013096	0.553455	0.00741491	0.0106673	Other	66060	Promoter	CLEC1B
chr2	10405	96788238	96788738	0.685823	0.00741876	0.0181427	Other	166043	Promoter	CNNM4
chr16	3684	19601316	19601816	0.52107	0.00742438	0.0156181	Other	112995	Promoter	VPS35L
chr3	4547	39465370	39465870	0.965975	0.0074267	0.0113346	Other	205556	Promoter	MOBP
chr17	1370	5526773	5527273	0.589484	0.00742822	0.0227091	Other	122519	Intron (ENST00000699705.1/22861, intron 12 of 15)	NLRP1
chr1	11857	62790139	62790639	1.08108	0.00743815	0.0115636	Other	11857	Intron (ENST00000317868.9/84938, intron 1 of 10)	ATG4C
chr5	8564	103890255	103890755	0.740367	0.00743815	0.0113895	Other	243782	Intron (ENST00000637582.3/101930276, intron 1 of 2)	LOC101930276
chr20	3635	32477824	32478324	0.833517	0.00744326	0.0155491	Other	184353	Intron (ENST00000359676.9/140688, intron 1 of 7)	NOL4L
chr5	11578	137464400	137464900	0.853617	0.00744504	0.00919149	Other	246796	Intron (ENST00000394945.6/6695, intron 2 of 10)	SPOCK1
chr19	5226	18030362	18030862	1.18278	0.00745168	0.00857564	Other	148853	Exon (ENST00000621646.1/ENST00000621646.1, exon 2 of 2)	ARRDC2
chr1	23954	204479390	204479890	0.798118	0.00745984	0.0145129	Other	23954	Intron (ENST00000367187.7/5287, intron 2 of 33)	PIK3C2B
chr4	12549	167100018	167100518	0.581187	0.00745984	0.0180103	Other	233734	Intron (ENST00000541354.5/50859, intron 2 of 9)	SPOCK3
chr1	27567	230170107	230170607	1.05872	0.00746228	0.0110346	Other	27567	Intron (ENST00000494106.1/2590, intron 1 of 6)	GALNT2
chr9	3040	36423089	36423589	0.866412	0.007466	0.022723	Other	304708	Intron (ENST00000488058.1/152006, intron 2 of 3)	RNF38
chr18	6545	74539224	74539724	0.874077	0.00746756	0.016061	Other	142837	Intron (ENST00000358821.8/84735, intron 1 of 11)	CNDP1
chr2	20959	215657895	215658395	1.71973	0.00746756	0.0119421	Other	176597	Exon (ENST00000654368.1/646324, exon 2 of 6)	LINC00607
chr9	6344	95107988	95108488	0.939284	0.00747103	0.0234101	Other	308012	Intron (ENST00000710812.1/84909, intron 4 of 4)	FANCC
chr19	11482	55419617	55420117	0.939314	0.00747346	0.0250291	Other	155109	Distal Intergenic	UBE2S
chr14	222	21913700	21914200	1.02486	0.00747558	0.0122033	Other	88649	Distal Intergenic	OR4E1
chr5	1244	11355446	11355946	0.838781	0.00747886	0.0225947	Other	236462	Intron (ENST00000706271.1/1501, intron 5 of 19)	CTNND2
chr10	8787	79345197	79345697	0.98966	0.00748002	0.0186452	Other	38620	Distal Intergenic	PPIF
chr5	3655	53028036	53028536	1.41585	0.00748577	0.0130769	Other	238873	Intron (ENST00000503810.6/3673, intron 2 of 28)	LOC124900974
chr11	248	772206	772706	0.60444	0.00748768	0.0168943	Other	45929	Promoter	GATD1
chr14	9475	102197665	102198165	0.529852	0.00749137	0.00645777	Other	97902	Exon (ENST00000424963.6/91833, exon 3 of 5)	WDR20
chr5	359	3197471	3197971	1.20724	0.00751572	0.0247985	Other	235577	Distal Intergenic	LINC01377
chr2	3316	25883082	25883582	1.28021	0.00752146	0.0257361	Other	158954	Distal Intergenic	ASXL2
chr1	5977	26536785	26537285	1.18052	0.00752222	0.00850696	Other	5977	5' UTR	RPS6KA1
chr5	2420	30050312	30050812	2.12531	0.00753521	0.0161131	Other	237638	Distal Intergenic	LINC02064
chr12	13353	120821128	120821628	0.571795	0.00754394	0.0096886	Other	77758	Intron (ENST00000353487.7/121665, intron 1 of 10)	SPPL3
chr17	4596	29151452	29151952	0.847482	0.00755279	0.0297456	Other	125745	Intron (ENST00000582196.1/124903967, intron 1 of 1)	LOC124903967
chr2	19206	197073147	197073647	0.519402	0.00755361	0.0112522	Other	174844	Intron (ENST00000424317.5/91526, intron 10 of 21)	ANKRD44
chr17	7228	43517587	43518087	0.564425	0.00755573	0.01139	Other	128377	Exon (ENST00000587044.1/1659, exon 15 of 19)	DHX8
chr18	4264	48838782	48839282	0.852679	0.00755573	0.0116068	Other	140556	Intron (ENST00000256413.8/9811, intron 10 of 11)	CTIF
chr8	3150	26188198	26188698	1.05344	0.00756162	0.0288208	Other	290085	Distal Intergenic	PPP2R2A
chr3	18815	186640589	186641089	0.926306	0.00756911	0.0136533	Other	219824	Promoter	FETUB
chr2	10092	95004675	95005175	1.06901	0.0075697	0.00522061	Other	165730	Distal Intergenic	MAL
chr8	9186	101129719	101130219	0.818177	0.00757837	0.0143253	Other	296121	Intron (ENST00000520411.1/105375675, intron 1 of 1)	LINC03090
chr2	2682	21256637	21257137	0.82569	0.0075795	0.020506	Other	158320	Intron (ENST00000670105.1/105374317, intron 1 of 2)	LOC105374317
chr21	3507	46225116	46225616	0.733276	0.0075795	0.0274672	Other	193474	Exon (ENST00000626933.1/ENST00000626933.1, exon 4 of 4)	LSS
chr9	10197	126378713	126379213	0.867318	0.00758759	0.0173627	Other	311865	Intron (ENST00000361171.8/89853, intron 2 of 9)	MVB12B
chr11	7066	61995970	61996470	1.22804	0.00759585	0.0160099	Other	52747	Distal Intergenic	LOC399900
chr6	3109	27127016	27127516	0.592549	0.00759756	0.0146858	Other	256013	Intron (ENST00000607124.1/ENST00000607124.1, intron 1 of 1)	H2BC11
chr10	13746	121593204	121593704	0.891795	0.00760166	0.0220475	Other	43579	Promoter	FGFR2
chr10	579	3399032	3399532	0.638197	0.00761106	0.0252655	Other	30412	Exon (ENST00000661754.1/105376357, exon 3 of 3)	LOC105376357
chr10	4374	35471425	35471925	1.75182	0.00761681	0.0388179	Other	34207	Intron (ENST00000490012.6/219771, intron 7 of 9)	LOC124902410
chr18	6543	74535304	74535804	0.901088	0.00761681	0.0171474	Other	142835	Intron (ENST00000358821.8/84735, intron 1 of 11)	CNDP1
chr22	4274	38270251	38270751	0.527759	0.0076191	0.0265833	Other	197860	Intron (ENST00000361906.8/25829, intron 1 of 8)	TMEM184B
chr22	2059	27962640	27963140	1.11484	0.00762737	0.0118991	Other	195645	Intron (ENST00000430853.5/284900, intron 2 of 3)	TTC28
chr7	9762	95526671	95527171	0.545712	0.00762879	0.00802815	Other	279901	Intron (ENST00000428113.5/51666, intron 2 of 2)	PDK4-AS1
chr14	6096	77104354	77104854	0.609902	0.00763031	0.014309	Other	94523	Intron (ENST00000555437.5/85457, intron 1 of 2)	CIPC
chr15	8945	90471029	90471529	0.897653	0.0076313	0.0114534	Other	107974	Intron (ENST00000268182.10/8826, intron 18 of 37)	IQGAP1
chr15	801	29061994	29062494	0.74131	0.00763314	0.0169365	Other	99830	Intron (ENST00000561069.5/321, intron 4 of 14)	APBA2
chr2	760	5932486	5932986	0.569167	0.00763861	0.0555338	Other	156398	Promoter	SILC1
chr16	1606	4633884	4634384	1.44217	0.00764232	0.0166002	Other	110917	Exon (ENST00000569678.1/ENST00000569678.1, exon 2 of 2)	MGRN1
chr1	22776	198931620	198932120	1.70413	0.00764466	0.011147	Other	22776	Intron (ENST00000660348.1/100131234, intron 1 of 2)	MIR181A1HG
chr5	10375	127295378	127295878	0.970954	0.00765015	0.0152396	Other	245593	Intron (ENST00000503335.7/84466, intron 1 of 24)	MEGF10
chr4	10492	140302054	140302554	0.788821	0.00765785	0.024477	Other	231677	Intron (ENST00000394205.7/60592, intron 1 of 4)	SCOC
chr10	5750	59318484	59318984	1.01869	0.00765827	0.019205	Other	35583	Intron (ENST00000618427.4/220965, intron 5 of 14)	FAM13C
chr9	629	6506575	6507075	1.07338	0.0076588	0.00887186	Other	302297	3' UTR	UHRF2
chr1	17992	154423676	154424176	0.597168	0.0076595	0.0252947	Other	17992	Intron (ENST00000622330.5/3570, intron 1 of 6)	IL6R
chr10	8679	79203784	79204284	1.05981	0.00766463	0.0284714	Other	38512	Intron (ENST00000334512.10/57178, intron 5 of 24)	ZMIZ1
chr1	28793	238405979	238406479	1.1269	0.00767158	0.0333143	Other	28793	Distal Intergenic	LOC124904565
chr10	14403	124692608	124693108	0.784516	0.00767158	0.0117555	Other	44236	Intron (ENST00000494792.1/9679, intron 8 of 9)	FAM53B-AS1
chr8	2019	18808599	18809099	0.602484	0.00767278	0.0240877	Other	288954	Promoter	PSD3
chr6	5656	41699163	41699663	0.893942	0.00767453	0.0208867	Other	258560	Intron (ENST00000419574.6/7942, intron 1 of 8)	TFEB
chr17	4623	29210283	29210783	0.571715	0.00767518	0.00675476	Other	125772	Distal Intergenic	MYO18A
chr6	6951	53527316	53527816	0.540661	0.00767602	0.0121012	Other	259855	Intron (ENST00000650454.1/2729, intron 1 of 15)	GCLC
chr8	4795	41249506	41250006	0.682193	0.00772062	0.0234406	Other	291730	Distal Intergenic	MIR548AO
chr7	12132	117755013	117755513	0.82798	0.00772521	0.0157639	Other	282271	3' UTR	CTTNBP2
chr12	13510	121438842	121439342	0.549725	0.00772909	0.0216897	Other	77915	Intron (ENST00000377071.9/84678, intron 22 of 22)	KDM2B
chr2	24079	237980002	237980502	0.526655	0.00773077	0.0157123	Other	179717	Intron (ENST00000440223.5/140739, intron 2 of 7)	UBE2F
chr10	7820	73788671	73789171	1.24877	0.0077334	0.0184754	Other	37653	Promoter	ZSWIM8
chr18	7197	79528723	79529223	0.951442	0.00773757	0.0312317	Other	143489	3' UTR	NFATC1
chr6	10266	109292180	109292680	0.87086	0.00773757	0.00907	Other	263170	Intron (ENST00000368966.10/221262, intron 26 of 45)	CCDC162P
chr6	10499	110612338	110612838	0.771801	0.00774494	0.0113385	Other	263403	3' UTR	LOC105377940
chr9	8036	111299260	111299760	0.803725	0.00774494	0.0278711	Other	309704	Distal Intergenic	LOC105376219
chr1	26935	226676356	226676856	1.28754	0.00774886	0.0116624	Other	26935	Promoter	ITPKB-IT1
chr15	3079	48570585	48571085	0.840932	0.00774886	0.0111486	Other	102108	Intron (ENST00000316623.10/2200, intron 6 of 65)	FBN1
chr2	4363	33506554	33507054	1.14407	0.00774886	0.0129967	Other	160001	Intron (ENST00000402538.7/25780, intron 2 of 18)	RASGRP3
chr1	16448	115837258	115837758	1.01728	0.00776113	0.00972086	Other	16448	3' UTR	NHLH2
chr19	9124	45668921	45669421	0.723448	0.00777594	0.0163258	Other	152751	5' UTR	GIPR
chr6	6386	45812940	45813440	0.543803	0.00777594	0.0142316	Other	259290	Distal Intergenic	CLIC5
chr3	10022	85342872	85343372	0.990592	0.00778448	0.0228362	Other	211031	Intron (ENST00000383699.8/253559, intron 1 of 9)	MIR5688
chr1	9086	41775867	41776367	0.647384	0.00778519	0.0183483	Other	9086	Intron (ENST00000372584.5/59269, intron 1 of 7)	HIVEP3
chr11	8882	67408356	67408856	1.09467	0.00778766	0.0259015	Other	54563	Promoter	TBC1D10C
chr6	11438	121210888	121211388	1.22807	0.00779205	0.0164696	Other	264342	Intron (ENST00000398197.6/221322, intron 2 of 11)	TBC1D32
chr9	8210	113136454	113136954	1.38041	0.00779449	0.0151694	Other	309878	Distal Intergenic	SLC31A2
chr13	2134	38767418	38767918	0.734986	0.00779463	0.0395433	Other	82462	Intron (ENST00000280481.9/341640, intron 3 of 23)	FREM2
chr17	4107	27502645	27503145	0.696273	0.00779463	0.0169631	Other	125256	Intron (ENST00000644974.2/8844, intron 1 of 20)	KSR1
chr2	3270	25587300	25587800	0.746145	0.00779566	0.0194837	Other	158908	Intron (ENST00000495466.6/1838, intron 5 of 18)	DTNB
chr6	4920	36997871	36998371	0.673343	0.00779566	0.023335	Other	257824	Distal Intergenic	FGD2
chr8	1668	14973234	14973734	0.637851	0.0078024	0.0115159	Other	288603	Intron (ENST00000382080.6/137868, intron 1 of 7)	MIR383
chr5	2781	34869311	34869811	0.624643	0.00781773	0.0195	Other	237999	3' UTR	TTC23L
chr17	9360	57925679	57926179	0.559291	0.0078179	0.00950257	Other	130509	Intron (ENST00000577830.6/404093, intron 1 of 10)	LOC107985065
chr2	16631	165014992	165015492	1.38907	0.0078399	0.030255	Other	172269	Intron (ENST00000670672.1/101929633, intron 7 of 7)	SLC38A11
chr20	4545	36852578	36853078	0.583496	0.0078399	0.0142314	Other	185263	Intron (ENST00000237536.9/140710, intron 1 of 14)	MTCL2
chr1	753	2445757	2446257	0.699171	0.00784097	0.0331262	Other	753	Intron (ENST00000609981.5/9651, intron 2 of 3)	PLCH2
chr16	11542	89322259	89322759	1.09261	0.00786069	0.0117152	Other	120853	Promoter	LOC100287036
chr3	9248	72175586	72176086	0.809593	0.00787609	0.00781192	Other	210257	Intron (ENST00000650568.2/124909393, intron 1 of 2)	LINC00870
chr2	6561	54080137	54080637	1.12882	0.00788256	0.010758	Other	162199	Exon (ENST00000458030.3/98, exon 5 of 5)	ACYP2
chr9	1545	19128206	19128706	0.714128	0.00788443	0.0161809	Other	303213	Promoter	PLIN2
chr4	11708	154559313	154559813	1.87331	0.00790255	0.0294603	Other	232893	Distal Intergenic	FGB
chr7	8916	82049457	82049957	1.06634	0.00790983	0.0142458	Other	279055	Intron (ENST00000356860.8/781, intron 10 of 38)	CACNA2D1
chr2	2049	16030218	16030718	0.91245	0.0079123	0.033251	Other	157687	Promoter	GACAT3
chr1	16472	116006022	116006522	1.11583	0.00791742	0.0120894	Other	16472	Intron (ENST00000369503.9/55356, intron 2 of 11)	SLC22A15
chr8	8834	97374816	97375316	0.942351	0.00791954	0.0131952	Other	295769	Distal Intergenic	SNORD3H
chr17	8653	50838022	50838522	0.847927	0.00792025	0.0405975	Other	129802	Intron (ENST00000426127.1/124857, intron 1 of 1)	WFIKKN2
chr1	19502	161994979	161995479	1.29587	0.00792593	0.0160816	Other	19502	Intron (ENST00000294794.8/25903, intron 6 of 7)	OLFML2B
chr14	9987	103867404	103867904	0.833488	0.00793267	0.0131674	Other	98414	Intron (ENST00000555967.1/ENST00000555967.1, intron 3 of 3)	LOC105370689
chr17	3715	19752353	19752853	1.04155	0.00793267	0.0159457	Other	124864	Distal Intergenic	ALDH3A1
chr1	26294	222099721	222100221	0.930243	0.00793392	0.0112467	Other	26294	Intron (ENST00000652067.1/124904518, intron 6 of 6)	LINC01705
chr22	2964	32521097	32521597	1.05694	0.00793392	0.0177267	Other	196550	Promoter	SYN3
chr19	6222	29675490	29675990	0.52568	0.0079387	0.0341145	Other	149849	Downstream (<=300bp)	PLEKHF1
chr6	5657	41699738	41700238	0.612043	0.0079387	0.00591262	Other	258561	Intron (ENST00000419574.6/7942, intron 1 of 8)	TFEB
chr16	4402	24834406	24834906	0.568716	0.00793922	0.0129267	Other	113713	Distal Intergenic	SLC5A11
chr7	220	791461	791961	1.08413	0.00793922	0.015169	Other	270359	Distal Intergenic	DNAAF5
chr15	7135	78205566	78206066	0.896779	0.00793963	0.0143845	Other	106164	Intron (ENST00000258873.9/23205, intron 2 of 13)	ACSBG1
chr16	1692	4959191	4959691	0.575777	0.007941	0.0158418	Other	111003	Promoter	SEC14L5
chr3	2839	19250909	19251409	0.985882	0.00794632	0.0187819	Other	203848	Intron (ENST00000328405.7/131096, intron 1 of 15)	MIR4791
chr3	16779	170432182	170432682	1.43047	0.00795297	0.0091132	Other	217788	Exon (ENST00000064724.8/5010, exon 3 of 3)	MIR6828
chr1	5310	23356336	23356836	0.939439	0.00795914	0.021969	Other	5310	Distal Intergenic	ZNF436
chr6	15729	161372326	161372826	0.918766	0.00796311	0.0154583	Other	268633	Intron (ENST00000366898.6/5071, intron 10 of 11)	LOC124901457
chr12	12441	113931778	113932278	1.20076	0.00796947	0.0136119	Other	76846	Intron (ENST00000545145.6/9904, intron 16 of 24)	RBM19
chr18	6851	77013533	77014033	0.827619	0.00796978	0.0289136	Other	143143	3' UTR	MBP
chr1	12911	76083115	76083615	0.605176	0.00797166	0.0226649	Other	12911	Intron (ENST00000328299.4/256435, intron 1 of 4)	ST6GALNAC3
chr2	16161	159034718	159035218	0.598822	0.00797431	0.0126588	Other	171799	Intron (ENST00000263635.8/85461, intron 2 of 26)	TANC1
chr7	5172	37535158	37535658	0.728477	0.00797682	0.0232471	Other	275311	Distal Intergenic	ELMO1
chr2	10147	95071817	95072317	0.633738	0.00798063	0.0140216	Other	165785	Intron (ENST00000657998.1/124907857, intron 1 of 1)	LOC124907857
chr17	3440	18228367	18228867	0.736081	0.00798122	0.0144967	Other	124589	Intron (ENST00000316843.9/3996, intron 1 of 22)	LLGL1
chr11	6118	49207628	49208128	0.798205	0.00798426	0.0210753	Other	51799	Promoter	FOLH1
chr12	2107	12916779	12917279	0.872231	0.00798426	0.0229233	Other	66512	3' UTR	MIR614
chr16	2650	11558643	11559143	1.38278	0.00798426	0.017472	Other	111961	Intron (ENST00000622633.5/9516, intron 1 of 3)	LITAF
chr2	16989	169302322	169302822	0.98563	0.00798914	0.00929161	Other	172627	Intron (ENST00000649046.1/4036, intron 4 of 78)	LRP2
chr22	4135	38036591	38037091	0.93897	0.00798914	0.0177072	Other	197721	Intron (ENST00000407936.5/5435, intron 5 of 5)	PICK1
chr7	8859	80885804	80886304	1.1048	0.00799055	0.0247365	Other	278998	Intron (ENST00000265361.8/10512, intron 2 of 17)	SEMA3C
chr13	398	24012638	24013138	1.13916	0.00799524	0.0217766	Other	80726	Intron (ENST00000382141.4/221178, intron 2 of 15)	SPATA13
chr3	2815	19145964	19146464	0.51737	0.00799524	0.00679864	Other	203824	Distal Intergenic	KCNH8
chr4	11726	155161295	155161795	1.04587	0.00799524	0.015886	Other	232911	Distal Intergenic	MAP9-AS1
chr7	4461	32775737	32776237	0.781377	0.00800169	0.0186552	Other	274600	Distal Intergenic	DPY19L1P1
chr4	4935	42626525	42627025	0.980014	0.00800413	0.0129279	Other	226120	3' UTR	ATP8A1
chr17	1022	4109375	4109875	1.09981	0.00800682	0.0236549	Other	122171	Exon (ENST00000381638.7/23140, exon 6 of 55)	ZZEF1
chr15	776	29018801	29019301	1.07246	0.00800854	0.0212409	Other	99805	Intron (ENST00000561069.5/321, intron 3 of 14)	APBA2
chr22	6911	48943715	48944215	0.651258	0.00800854	0.0209078	Other	200497	Distal Intergenic	LINC01310
chrX	4565	150775146	150775646	0.919293	0.00800854	0.0196133	Other	320664	Intron (ENST00000370377.8/83692, intron 9 of 10)	CD99L2
chr17	13920	79924334	79924834	0.809299	0.00801934	0.0164168	Other	135069	Intron (ENST00000655170.3/101928738, intron 1 of 1)	LINC01979
chr18	6824	76990349	76990849	1.39985	0.00802443	0.00967734	Other	143116	Promoter	MBP
chr19	3344	10732368	10732868	0.642571	0.00802443	0.00993553	Other	146971	Intron (ENST00000682524.1/1785, intron 1 of 7)	DNM2
chr6	16574	166465568	166466068	0.83689	0.00802443	0.0246893	Other	269478	Promoter	RPS6KA2-IT1
chr17	5588	35065814	35066314	1.8376	0.00802927	0.0189943	Other	126737	Intron (ENST00000315249.11/117584, intron 1 of 6)	RFFL
chr6	5257	39411391	39411891	1.13596	0.00802927	0.0168555	Other	258161	Intron (ENST00000458470.5/221458, intron 12 of 18)	KIF6
chr9	11534	129949339	129949839	1.09546	0.00803514	0.0077171	Other	313202	Intron (ENST00000703558.1/23048, intron 6 of 16)	FNBP1
chr15	3456	52078818	52079318	0.588158	0.00805137	0.0118834	Other	102485	Intron (ENST00000558607.1/112268150, intron 1 of 1)	LOC124903494
chr4	11650	153655794	153656294	0.668351	0.00805793	0.0129999	Other	232835	Intron (ENST00000602666.1/100419170, intron 2 of 2)	LOC100419170
chr9	11826	131052354	131052854	0.518119	0.00807335	0.00845242	Other	313494	Exon (ENST00000361069.9/10319, exon 10 of 28)	LAMC3
chr4	8893	107977992	107978492	0.707365	0.00808769	0.00956075	Other	230078	Promoter	CYP2U1-AS1
chr2	19380	198110552	198111052	0.941334	0.00809912	0.00816138	Other	175018	Intron (ENST00000428675.6/5334, intron 5 of 5)	LINC01923
chr4	8875	107736947	107737447	0.970876	0.00810555	0.0130637	Other	230060	Distal Intergenic	PAPSS1
chr12	261	1653497	1653997	0.551095	0.00810556	0.00766859	Other	64666	Distal Intergenic	MIR3649
chr20	8122	60211011	60211511	0.646215	0.00810592	0.0141513	Other	188840	Intron (ENST00000654397.1/284757, intron 4 of 6)	MIR646HG
chr5	4948	65760810	65761310	0.989556	0.00810893	0.0173002	Other	240166	Intron (ENST00000380985.10/57486, intron 2 of 12)	NLN
chr17	4997	31416979	31417479	0.731405	0.00811382	0.017799	Other	126146	Intron (ENST00000621161.5/84440, intron 1 of 14)	RAB11FIP4
chr22	407	19239444	19239944	0.602186	0.00812038	0.0176455	Other	193993	Intron (ENST00000621271.4/8218, intron 4 of 31)	CLTCL1
chr2	18712	190481259	190481759	0.939976	0.00812158	0.0219198	Other	174350	Intron (ENST00000392328.6/54842, intron 4 of 7)	MFSD6
chr3	2070	14297582	14298082	0.640865	0.00812515	0.0211004	Other	203079	Intron (ENST00000525575.1/ENST00000525575.1, intron 1 of 1)	LINC01267
chr3	10779	107077249	107077749	0.889242	0.00813831	0.0338233	Other	211788	Intron (ENST00000660862.1/100302640, intron 2 of 9)	LINC00882
chr3	15893	156404165	156404665	0.778433	0.00813909	0.0237869	Other	216902	Intron (ENST00000478609.5/7881, intron 2 of 3)	KCNAB1-AS1
chr9	3546	69425371	69425871	0.68514	0.00814333	0.0273898	Other	305214	Distal Intergenic	APBA1
chr3	17940	181698155	181698655	0.534567	0.00814402	0.0263323	Other	218949	Promoter	SOX2-OT
chr7	9782	95687680	95688180	0.953406	0.0081478	0.0299794	Other	279921	Distal Intergenic	PDK4-AS1
chr1	24143	204990498	204990998	0.600295	0.0081491	0.0160402	Other	24143	Exon (ENST00000512826.5/23114, exon 17 of 17)	NFASC
chr3	3066	23240333	23240833	0.620916	0.00815629	0.0118873	Other	204075	Intron (ENST00000425792.5/7325, intron 3 of 5)	UBE2E2
chr9	4859	85024318	85024818	0.913179	0.00815629	0.0258807	Other	306527	3' UTR	NTRK2
chr1	3010	11961155	11961655	0.803993	0.00815711	0.0172574	Other	3010	Intron (ENST00000196061.5/5351, intron 10 of 18)	PLOD1
chr3	20039	197330402	197330902	1.08593	0.00815711	0.00902965	Other	221048	Distal Intergenic	LOC101926923
chr11	8879	67406480	67406980	0.698299	0.00816396	0.02018	Other	54560	Promoter	PPP1CA
chr11	11385	82990801	82991301	0.907476	0.00817222	0.00693095	Other	57066	Intron (ENST00000527550.1/ENST00000527550.1, intron 1 of 1)	RAB30
chr22	6842	48628393	48628893	0.74021	0.00817446	0.00814241	Other	200428	Intron (ENST00000402357.6/25817, intron 1 of 3)	TAFA5
chr2	8536	71596932	71597432	1.19025	0.00817721	0.0121423	Other	164174	Intron (ENST00000258104.8/8291, intron 32 of 54)	DYSF
chr10	12836	114066819	114067319	0.728389	0.00818434	0.0234917	Other	42669	Distal Intergenic	ADRB1
chr22	6899	48917853	48918353	0.800828	0.00818631	0.00925744	Other	200485	Distal Intergenic	LINC01310
chr17	14117	80750328	80750828	0.540171	0.00818779	0.00802071	Other	135266	Intron (ENST00000574767.5/57521, intron 4 of 11)	RPTOR
chr2	5255	42999776	43000276	0.946928	0.00818786	0.0176712	Other	160893	Intron (ENST00000705221.1/ENST00000705221.1, intron 2 of 3)	LINC01819
chr1	29429	244339797	244340297	0.807913	0.00819081	0.0099485	Other	29429	Distal Intergenic	SPMIP3
chr10	13781	121685173	121685673	1.26679	0.00820568	0.0126418	Other	43614	Distal Intergenic	FGFR2
chr3	8999	69944266	69944766	0.750997	0.00820917	0.0152078	Other	210008	Intron (ENST00000687384.1/4286, intron 6 of 10)	MITF
chr3	17018	171781758	171782258	0.522698	0.00821079	0.0154656	Other	218027	Intron (ENST00000351298.9/5337, intron 1 of 26)	PLD1
chr5	2847	36079137	36079637	0.7867	0.00821088	0.0120499	Other	238065	Distal Intergenic	UGT3A2
chr12	518	2798010	2798510	1.51781	0.00821568	0.0164773	Other	64923	Promoter	FKBP4
chr11	12849	102451066	102451566	0.746008	0.00822203	0.0125518	Other	58530	Promoter	TMEM123
chr2	10514	97008495	97008995	1.3076	0.008228	0.0104217	Other	166152	Exon (ENST00000610982.1/ENST00000610982.1, exon 1 of 1)	FAM178B
chr5	10723	131620085	131620585	0.709858	0.008228	0.00722943	Other	245941	Intron (ENST00000509018.6/51735, intron 1 of 27)	RAPGEF6
chr9	11521	129923567	129924067	0.624458	0.008228	0.0121346	Other	313189	Exon (ENST00000703558.1/23048, exon 10 of 17)	FNBP1
chr11	13389	110128137	110128637	0.683609	0.00822983	0.0150443	Other	59070	Intron (ENST00000278590.8/85463, intron 1 of 5)	ZC3H12C
chr2	23013	232288478	232288978	1.12059	0.00824621	0.00990544	Other	178651	Intron (ENST00000273009.10/129563, intron 13 of 13)	DIS3L2
chr7	4877	36370012	36370512	0.814808	0.00825078	0.0145596	Other	275016	Intron (ENST00000297063.10/23366, intron 2 of 6)	MATCAP2
chr8	5001	42271019	42271519	0.520733	0.00827078	0.0459734	Other	291936	Promoter	IKBKB-DT
chr1	18468	156119859	156120359	0.946643	0.00827515	0.0217291	Other	18468	Intron (ENST00000502751.5/4000, intron 2 of 3)	LMNA
chr9	13867	136940055	136940555	0.639753	0.00827515	0.0300094	Other	315535	3' UTR	FBXW5
chr1	6864	31203167	31203667	0.746287	0.0082772	0.0218459	Other	6864	Intron (ENST00000373736.7/79570, intron 1 of 6)	NKAIN1
chr2	19012	195390630	195391130	1.05925	0.00827776	0.0244001	Other	174650	Distal Intergenic	LINC01825
chr12	14257	124368570	124369070	0.571872	0.0082849	0.0127364	Other	78662	Intron (ENST00000404621.5/9612, intron 20 of 46)	NCOR2
chr9	4887	85202610	85203110	0.616877	0.00828599	0.0156007	Other	306555	Distal Intergenic	NTRK2
chr1	23749	203669132	203669632	1.80216	0.00828706	0.0139737	Other	23749	Intron (ENST00000341360.7/493, intron 1 of 21)	ATP2B4
chr4	8218	96004284	96004784	0.952418	0.00829051	0.0177573	Other	229403	Distal Intergenic	PDHA2
chr1	16206	112878233	112878733	0.979606	0.00829299	0.0149735	Other	16206	Intron (ENST00000715665.1/100506392, intron 1 of 3)	LINC01356
chr9	10345	127034790	127035290	1.77275	0.00829716	0.0118222	Other	312013	Intron (ENST00000424082.6/9649, intron 5 of 17)	RALGPS1
chr20	8128	60336433	60336933	0.921475	0.00831074	0.00556421	Other	188846	Intron (ENST00000664147.1/284757, intron 3 of 4)	MIR646
chr19	9851	47698053	47698553	0.553123	0.0083112	0.0398399	Other	153478	Intron (ENST00000599924.1/ENST00000599924.1, intron 1 of 2)	EHD2
chr3	15987	157074808	157075308	0.682618	0.0083112	0.00506716	Other	216996	Distal Intergenic	LINC02029
chr14	2451	50123054	50123554	0.840484	0.00831761	0.0185788	Other	90878	Intron (ENST00000216373.10/6655, intron 21 of 22)	VCPKMT
chr10	1021	6755956	6756456	0.547438	0.00832013	0.0187888	Other	30854	Intron (ENST00000650342.1/100507127, intron 3 of 6)	LINC00707
chr1	9698	44566943	44567443	1.21715	0.00832144	0.0142417	Other	9698	Intron (ENST00000355387.6/55182, intron 2 of 14)	MIR5584
chr10	5642	58988784	58989284	1.48141	0.00832634	0.0144511	Other	35475	Distal Intergenic	LOC102724768
chr5	12543	141651195	141651695	0.52723	0.00832634	0.0283585	Other	247761	Promoter	FCHSD1
chr14	9728	103038177	103038677	1.1958	0.00833786	0.00951546	Other	98155	Intron (ENST00000559043.2/9578, intron 1 of 35)	CDC42BPB
chr2	20794	212330144	212330644	0.702058	0.00834011	0.0139671	Other	176432	Intron (ENST00000342788.9/2066, intron 1 of 27)	MIR548F2
chr1	7226	32454565	32455065	1.38694	0.00834401	0.0165919	Other	7226	Distal Intergenic	ZBTB8A
chr9	2148	27408400	27408900	0.594096	0.00834486	0.0085726	Other	303816	Intron (ENST00000262244.6/79817, intron 2 of 3)	MOB3B
chr11	5054	44032016	44032516	0.868171	0.00834654	0.0204967	Other	50735	Distal Intergenic	ACCSL
chr19	3966	13065569	13066069	0.825803	0.00835386	0.013336	Other	147593	Intron (ENST00000592199.6/4784, intron 2 of 10)	NFIX
chr10	8689	79222940	79223440	0.55098	0.00835963	0.0254714	Other	38522	Intron (ENST00000334512.10/57178, intron 7 of 24)	ZMIZ1
chr3	20141	197811278	197811778	0.810031	0.00835963	0.0184882	Other	221150	Intron (ENST00000443727.1/84859, intron 1 of 3)	LRCH3
chr4	9028	110104631	110105131	0.566764	0.0083715	0.0103536	Other	230213	Intron (ENST00000302274.8/79071, intron 2 of 3)	ELOVL6
chr4	7984	92634779	92635279	0.538011	0.00837337	0.0116986	Other	229169	Intron (ENST00000282020.9/2895, intron 2 of 15)	GRID2
chr7	9163	86949439	86949939	1.19696	0.00838385	0.0257766	Other	279302	Intron (ENST00000450689.7/222223, intron 2 of 21)	ELAPOR2
chr16	6779	57102809	57103309	0.533393	0.00838758	0.0132976	Other	116090	Intron (ENST00000290776.13/221184, intron 1 of 15)	CPNE2
chr4	5304	48632876	48633376	0.844638	0.00838758	0.0132851	Other	226489	Intron (ENST00000358350.9/285527, intron 4 of 63)	FRYL
chr1	19856	165064009	165064509	2.17942	0.00838852	0.0235973	Other	19856	Distal Intergenic	LMX1A-AS2
chr14	3994	64702601	64703101	0.864798	0.00839121	0.0134814	Other	92421	Promoter	PLEKHG3
chr3	15986	157073836	157074336	0.910229	0.00839495	0.0094827	Other	216995	Distal Intergenic	LINC02029
chr12	8933	85016350	85016850	0.919752	0.00839641	0.0145448	Other	73338	Promoter	TSPAN19
chr8	3316	26655398	26655898	0.646734	0.0084009	0.0232315	Other	290251	3' UTR	DPYSL2
chr15	7921	83572023	83572523	0.548361	0.00840677	0.0284235	Other	106950	Intron (ENST00000427482.7/6457, intron 4 of 8)	SH3GL3
chr18	6841	77005234	77005734	0.718527	0.00840677	0.0120883	Other	143133	Exon (ENST00000624814.1/ENST00000624814.1, exon 1 of 1)	MBP
chr7	13822	134593807	134594307	0.540534	0.00840677	0.0267835	Other	283961	Distal Intergenic	AKR1B15
chr4	6592	76207776	76208276	0.883702	0.00840715	0.0111637	Other	227777	Intron (ENST00000264896.8/950, intron 1 of 11)	SCARB2
chr16	8562	70455126	70455626	1.02845	0.00840802	0.0107005	Other	117873	Promoter	FCSK
chr4	12550	167101037	167101537	1.22083	0.00841147	0.011305	Other	233735	Intron (ENST00000541354.5/50859, intron 2 of 9)	SPOCK3
chr2	10136	95055703	95056203	1.16721	0.00841276	0.0186764	Other	165774	Distal Intergenic	LOC124907857
chr5	2537	31929194	31929694	1.12184	0.00841455	0.0193431	Other	237755	Intron (ENST00000438447.2/23037, intron 2 of 24)	LOC107986346
chr17	3478	18361962	18362462	0.654738	0.00841519	0.0094897	Other	124627	Intron (ENST00000316694.8/6470, intron 1 of 11)	SHMT1
chr2	9136	76159791	76160291	0.848348	0.00841519	0.0196703	Other	164774	Intron (ENST00000670606.1/ENST00000670606.1, intron 4 of 4)	GCFC2
chr5	1736	15286602	15287102	0.805705	0.00841519	0.0184753	Other	236954	Distal Intergenic	LINC02149
chr8	4905	41791997	41792497	0.586891	0.00841519	0.0310553	Other	291840	Intron (ENST00000347528.8/286, intron 1 of 41)	ANK1
chr10	9817	89303752	89304252	0.805175	0.0084244	0.017755	Other	39650	Intron (ENST00000638108.1/3433, intron 4 of 4)	IFIT2
chr7	10001	98218010	98218510	0.517829	0.00844174	0.0256676	Other	280140	Promoter	TECPR1
chr2	9126	76009466	76009966	2.20283	0.00844286	0.0292659	Other	164764	Intron (ENST00000670606.1/ENST00000670606.1, intron 3 of 4)	GCFC2
chr6	15311	158189133	158189633	1.22896	0.00845568	0.0100651	Other	268215	Intron (ENST00000648328.1/404672, intron 3 of 3)	GTF2H5
chr4	4720	41154714	41155214	1.12683	0.00847395	0.0253045	Other	225905	Intron (ENST00000508593.6/323, intron 1 of 17)	APBB2
chr3	7741	58287313	58287813	0.636485	0.00847409	0.0304556	Other	208750	Intron (ENST00000295962.8/57406, intron 8 of 8)	ABHD6
chr17	11389	72988994	72989494	0.886031	0.00848235	0.0117117	Other	132538	Intron (ENST00000255559.8/201266, intron 4 of 9)	SLC39A11
chr22	8	16876333	16876833	0.929764	0.00848573	0.0243673	Other	193594	Exon (ENST00000448961.1/ENST00000448961.1, exon 1 of 1)	HSFY1P1
chr17	13259	78359129	78359629	0.945923	0.00849482	0.030326	Other	134408	Promoter	SOCS3
chr3	16469	162022788	162023288	0.67917	0.00849553	0.0126264	Other	217478	Distal Intergenic	OTOL1
chr6	14845	156427253	156427753	0.8601	0.00849626	0.020449	Other	267749	Distal Intergenic	LOC101928923
chr12	14369	124502364	124502864	1.20476	0.00850644	0.0150499	Other	78774	Intron (ENST00000404621.5/9612, intron 1 of 46)	LOC105370047
chr1	7410	33172222	33172722	1.07993	0.00850724	0.0165853	Other	7410	Intron (ENST00000291416.10/55223, intron 1 of 4)	TRIM62
chr10	3706	28737033	28737533	0.860085	0.0085083	0.00932119	Other	33539	Distal Intergenic	LINC01517
chr10	13655	121221001	121221501	0.58801	0.00851234	0.00789715	Other	43488	Distal Intergenic	LINC01153
chr8	10836	122521650	122522150	0.827916	0.00851728	0.016961	Other	297771	Intron (ENST00000664854.1/104266958, intron 3 of 3)	LOC107986972
chr16	1376	3960042	3960542	0.971082	0.00851736	0.00706676	Other	110687	Intron (ENST00000576936.5/115, intron 5 of 5)	LINC02861
chr8	1740	16799841	16800341	1.06825	0.00852105	0.00794745	Other	288675	Intron (ENST00000521411.2/105379297, intron 2 of 3)	LOC101929028
chr3	8983	69896070	69896570	0.602716	0.00852249	0.00921004	Other	209992	Intron (ENST00000687384.1/4286, intron 3 of 10)	MITF
chr7	7194	66634860	66635360	0.965571	0.00852249	0.00827401	Other	277333	Intron (ENST00000639828.2/154881, intron 2 of 3)	KCTD7
chr9	3290	38047694	38048194	1.21951	0.00852249	0.0421028	Other	304958	Intron (ENST00000540557.1/6461, intron 1 of 11)	SHB
chr7	6512	51155423	51155923	0.650818	0.00852531	0.00844347	Other	276651	Intron (ENST00000445054.5/23242, intron 4 of 11)	COBL
chr3	16339	160464831	160465331	0.505053	0.00852666	0.00701932	Other	217348	Intron (ENST00000468542.1/100174949, intron 1 of 1)	TRIM59-IFT80
chr9	3049	36479015	36479515	0.711976	0.00852666	0.0203042	Other	304717	Intron (ENST00000488058.1/152006, intron 1 of 3)	RNF38
chr5	10044	124605498	124605998	0.75697	0.00853278	0.0180377	Other	245262	Distal Intergenic	ZNF608
chr9	10189	126373101	126373601	1.04162	0.00853448	0.0114428	Other	311857	Intron (ENST00000361171.8/89853, intron 2 of 9)	MVB12B
chr9	280	2411893	2412393	0.716817	0.00853495	0.010439	Other	301948	Distal Intergenic	LOC101930053
chr16	8272	68760496	68760996	0.838209	0.00853854	0.0430236	Other	117583	Intron (ENST00000261769.10/999, intron 2 of 15)	CDH1
chr22	584	20115722	20116222	0.876697	0.00854008	0.0108235	Other	194170	Promoter	TRMT2A
chr7	9708	95045552	95046052	0.837592	0.00854354	0.0175298	Other	279847	Intron (ENST00000433360.6/55607, intron 2 of 19)	PPP1R9A
chr18	6331	72721272	72721772	0.93215	0.00854554	0.00706511	Other	142623	Distal Intergenic	NETO1
chr18	2743	33756141	33756641	1.14046	0.0085458	0.0154439	Other	139035	Distal Intergenic	ASXL3
chr5	3364	42878234	42878734	1.02002	0.00855516	0.0057482	Other	238582	Intron (ENST00000653383.1/ENST00000653383.1, intron 1 of 2)	SELENOP
chr17	9610	59365576	59366076	0.963643	0.00856074	0.041211	Other	130759	Promoter	MIR4729
chr6	10805	112113546	112114046	0.759406	0.00856211	0.00802501	Other	263709	Intron (ENST00000230538.12/3910, intron 38 of 38)	LAMA4
chr2	24479	239574651	239575151	0.680817	0.00856217	0.00891499	Other	180117	Distal Intergenic	LINC02991
chr14	1599	33846978	33847478	0.642272	0.00856983	0.00983584	Other	90026	Distal Intergenic	EGLN3
chr6	11951	128482530	128483030	0.938862	0.00857097	0.0353807	Other	264855	Intron (ENST00000368226.9/5796, intron 1 of 29)	PTPRK
chr17	12462	76279403	76279903	0.537169	0.00857386	0.0325646	Other	133611	Promoter	QRICH2
chr1	5496	24432669	24433169	0.87555	0.00857872	0.00814776	Other	5496	5' UTR	STPG1
chr16	4410	24850205	24850705	0.855187	0.00858636	0.0167188	Other	113721	Intron (ENST00000347898.7/115584, intron 1 of 15)	SLC5A11
chr11	18202	132972506	132973006	0.566983	0.00858937	0.0303244	Other	63883	Intron (ENST00000524381.6/4978, intron 1 of 7)	OPCML
chr10	1013	6682297	6682797	1.06796	0.00859203	0.00626801	Other	30846	Promoter	LINC00707
chr20	5648	44615697	44616197	0.763574	0.00860121	0.0246517	Other	186366	Intron (ENST00000372891.7/11142, intron 5 of 5)	PKIG
chr5	2523	31886087	31886587	0.566826	0.00860784	0.021097	Other	237741	Intron (ENST00000438447.2/23037, intron 2 of 24)	PDZD2
chr4	6950	80186589	80187089	0.823568	0.00861031	0.0256953	Other	228135	Intron (ENST00000508965.5/56978, intron 1 of 3)	PRDM8
chr15	8936	90458584	90459084	0.911054	0.00861787	0.00550826	Other	107965	Intron (ENST00000268182.10/8826, intron 15 of 37)	IQGAP1
chr7	3579	27942633	27943133	0.951748	0.00861823	0.00855083	Other	273718	Intron (ENST00000427814.5/221895, intron 1 of 3)	JAZF1
chrX	1623	40826596	40827096	1.14881	0.00861823	0.0170564	Other	317722	Distal Intergenic	TNIP2P1
chr15	2100	40584151	40584651	1.09835	0.00862321	0.0251636	Other	101129	Distal Intergenic	KNL1
chr17	14013	80270156	80270656	0.985348	0.00862328	0.0152895	Other	135162	Intron (ENST00000582970.6/57674, intron 2 of 67)	RNF213
chr18	6515	74498719	74499219	0.587326	0.00862715	0.0111932	Other	142807	Promoter	CNDP2
chr1	25742	213884147	213884647	0.596816	0.00863373	0.00781404	Other	25742	Intron (ENST00000433082.6/100505832, intron 4 of 5)	PROX1-AS1
chr16	9328	76081929	76082429	0.568946	0.0086371	0.00493147	Other	118639	Distal Intergenic	LOC105371349
chr6	17014	168862693	168863193	1.23739	0.0086371	0.0254781	Other	269918	Distal Intergenic	LOC105378146
chr11	924	2975547	2976047	1.10532	0.00864008	0.0243733	Other	46605	Exon (ENST00000620138.4/4676, exon 4 of 15)	NAP1L4
chr6	569	3795765	3796265	0.519674	0.00864823	0.0259903	Other	253473	Distal Intergenic	FAM50B
chr9	11533	129947167	129947667	0.972482	0.00865261	0.0146706	Other	313201	Intron (ENST00000703558.1/23048, intron 6 of 16)	FNBP1
chr1	9645	44506010	44506510	0.738197	0.00865352	0.0128213	Other	9645	Intron (ENST00000355387.6/55182, intron 2 of 14)	MIR5584
chr5	4500	60495980	60496480	0.720765	0.00865484	0.03879	Other	239718	Intron (ENST00000661844.1/25859, intron 1 of 1)	PART1
chr18	1267	10831039	10831539	1.05638	0.00865852	0.0116031	Other	137559	Intron (ENST00000302079.10/63895, intron 7 of 50)	PIEZO2
chr8	2722	22561733	22562233	0.629926	0.00867406	0.0377592	Other	289657	Exon (ENST00000517500.5/10174, exon 7 of 13)	SORBS3
chr4	7162	82629955	82630455	0.781573	0.00868619	0.0123497	Other	228347	3' UTR	LINC00575
chr12	11589	109864401	109864901	0.555221	0.00869074	0.013453	Other	75994	Intron (ENST00000318348.9/51228, intron 1 of 4)	GLTP
chr18	4312	48935138	48935638	0.706376	0.00869447	0.0163477	Other	140604	Promoter	SMAD7
chr10	14395	124686409	124686909	0.899719	0.00870006	0.0261313	Other	44228	Intron (ENST00000494792.1/9679, intron 8 of 9)	FAM53B-AS1
chr13	1863	35840965	35841465	0.649409	0.00870588	0.0298533	Other	82191	Intron (ENST00000360631.8/9201, intron 6 of 16)	DCLK1
chr5	4672	61660492	61660992	1.19865	0.00871635	0.0161346	Other	239890	Intron (ENST00000671203.1/124900983, intron 4 of 7)	LINC03122
chr19	8288	40827077	40827577	0.688586	0.00871768	0.0128762	Other	151915	Intron (ENST00000601627.1/22952, intron 1 of 3)	CYP2T1P
chr17	11870	74795246	74795746	1.47181	0.00872634	0.0221354	Other	133019	Exon (ENST00000417024.6/54868, exon 8 of 10)	TMEM104
chr3	5961	48750880	48751380	1.83729	0.00872764	0.0185199	Other	206970	3' UTR	PRKAR2A
chr10	13283	118027371	118027871	1.18919	0.0087379	0.0214254	Other	43116	Intron (ENST00000451610.6/ENST00000451610.6, intron 1 of 2)	RAB11FIP2
chr13	1824	35343314	35343814	0.950587	0.00873867	0.0198928	Other	82152	Intron (ENST00000686320.1/26960, intron 2 of 20)	NBEA
chr22	3883	37547450	37547950	0.505126	0.00876749	0.0115105	Other	197469	Distal Intergenic	CDC42EP1
chr17	7001	42422364	42422864	0.591085	0.00877024	0.0124424	Other	128150	Promoter	CAVIN1
chr2	7000	58271758	58272258	0.682777	0.00877312	0.0141693	Other	162638	Distal Intergenic	LINC01795
chr8	14297	143841450	143841950	0.539772	0.00877312	0.0153717	Other	301232	Promoter	NRBP2
chr10	2061	13956854	13957354	0.938238	0.0087969	0.011115	Other	31894	Intron (ENST00000357447.7/55691, intron 2 of 24)	FRMD4A
chr3	9266	72234269	72234769	0.773374	0.00880656	0.0148662	Other	210275	Intron (ENST00000690747.1/285286, intron 1 of 7)	LINC00877
chr4	9764	123564670	123565170	1.40434	0.00880798	0.0195313	Other	230949	Intron (ENST00000666328.1/285419, intron 1 of 3)	LINC01091
chr6	6450	46390102	46390602	0.650189	0.00881221	0.0267708	Other	259354	Intron (ENST00000371374.6/10231, intron 2 of 4)	RCAN2
chr9	9258	121581700	121582200	0.575116	0.00881363	0.0357618	Other	310926	Intron (ENST00000259371.7/153090, intron 1 of 16)	DAB2IP
chr6	11492	122754210	122754710	0.698075	0.00882267	0.0091559	Other	264396	Distal Intergenic	FABP7
chr5	14549	156686347	156686847	1.54269	0.00883268	0.0130903	Other	249767	Intron (ENST00000517913.5/6444, intron 9 of 9)	LOC105377673
chr1	28072	232984584	232985084	0.591633	0.00883442	0.0188584	Other	28072	Promoter	PCNX2
chr15	2785	45157821	45158321	0.565498	0.00883666	0.0304023	Other	101814	Intron (ENST00000321429.8/53905, intron 29 of 34)	DUOX1
chr2	21234	217837842	217838342	0.691987	0.00884228	0.0128852	Other	176872	Intron (ENST00000646520.1/7145, intron 19 of 32)	TNS1
chr4	11565	153204983	153205483	0.832085	0.00884378	0.0172041	Other	232750	Promoter	TRIM2
chr19	7898	39349224	39349724	0.510121	0.0088457	0.00987155	Other	151525	Intron (ENST00000610417.5/55095, intron 1 of 13)	SAMD4B
chr16	3685	19602064	19602564	0.949402	0.00886759	0.00732225	Other	112996	Promoter	VPS35L
chr14	3475	59865770	59866270	0.530396	0.0088728	0.00524791	Other	91902	Intron (ENST00000267484.10/6252, intron 1 of 8)	RTN1
chr10	9436	86291928	86292428	1.38018	0.00888019	0.0205174	Other	39269	Intron (ENST00000327946.12/2894, intron 2 of 15)	MIR346
chr11	8112	65274930	65275430	0.647878	0.00889382	0.0322199	Other	53793	Intron (ENST00000525924.2/23649, intron 4 of 17)	POLA2
chr17	13946	79977553	79978053	0.5747	0.0088943	0.0137343	Other	135095	Intron (ENST00000310924.7/125058, intron 3 of 11)	TBC1D16
chr2	8460	71070222	71070722	0.643472	0.00890626	0.01294	Other	164098	Promoter	NAGK
chr13	5163	80133243	80133743	0.712944	0.0089197	0.0194348	Other	85491	Intron (ENST00000647704.1/105370275, intron 1 of 2)	LOC105370275
chr7	4704	35718536	35719036	0.973338	0.00892907	0.0212067	Other	274843	Intron (ENST00000654982.1/100506725, intron 3 of 3)	LINC03013
chr6	4043	32967477	32967977	0.607359	0.00893386	0.0241638	Other	256947	Promoter	HLA-DMA
chr14	4180	65277760	65278260	0.646062	0.00893675	0.0205301	Other	92607	Intron (ENST00000555736.1/ENST00000555736.1, intron 1 of 3)	LINC02324
chr2	19513	199606308	199606808	1.18667	0.00893678	0.0158878	Other	175151	Promoter	LINC01877
chr20	2522	19976732	19977232	0.710914	0.0089382	0.0358737	Other	183240	Intron (ENST00000255006.12/54453, intron 9 of 12)	NAA20
chr11	13416	110300289	110300789	0.923204	0.00894504	0.015878	Other	59097	Distal Intergenic	RDX
chr11	13753	112555621	112556121	0.810878	0.00894506	0.0176167	Other	59434	Promoter	LINC02764
chr2	8208	69741893	69742393	0.928139	0.00895161	0.0324234	Other	163846	Promoter	ANXA4
chr6	11564	123804834	123805334	0.996488	0.00895161	0.0170095	Other	264468	Intron (ENST00000368417.6/154215, intron 1 of 6)	NKAIN2
chr8	3119	25392810	25393310	0.608626	0.00895161	0.0397553	Other	290054	3' UTR	DOCK5
chr14	9329	101773887	101774387	0.560866	0.00895502	0.0175215	Other	97756	Intron (ENST00000694906.1/5527, intron 2 of 15)	PPP2R5C
chr2	21258	217905362	217905862	0.532535	0.008961	0.02012	Other	176896	Promoter	TNS1
chr1	14233	92748956	92749456	1.10956	0.00896686	0.0198044	Other	14233	Exon (ENST00000429959.2/ENST00000429959.2, exon 1 of 1)	EVI5
chr4	5626	54780193	54780693	0.572182	0.0089714	0.00613614	Other	226811	Distal Intergenic	KIT
chr19	9188	45863987	45864487	0.849165	0.00897463	0.0235841	Other	152815	Promoter	FOXA3
chr15	3106	48875321	48875821	1.02593	0.00898196	0.0138204	Other	102135	Intron (ENST00000332408.9/399694, intron 4 of 11)	SHC4
chr3	9065	71069757	71070257	1.61813	0.00899412	0.0295627	Other	210074	Intron (ENST00000318789.11/27086, intron 7 of 20)	FOXP1
chr9	6457	96117330	96117830	0.752909	0.00899497	0.0164436	Other	308125	Promoter	LOC158434
chr17	1044	4209590	4210090	1.31561	0.00900238	0.0135405	Other	122193	Promoter	ANKFY1
chr12	2402	14249275	14249775	0.89854	0.00900674	0.0196978	Other	66807	Distal Intergenic	LOC124902884
chr22	5468	42336205	42336705	0.522866	0.00900955	0.0087563	Other	199054	Intron (ENST00000515426.1/6942, intron 1 of 1)	TCF20
chr2	24208	238952500	238953000	1.76712	0.00901386	0.0261548	Other	179846	Distal Intergenic	LINC01940
chr1	27736	230751626	230752126	1.19671	0.00901662	0.0177811	Other	27736	Intron (ENST00000366666.6/10753, intron 1 of 17)	CAPN9
chr10	6056	60959307	60959807	1.07087	0.0090207	0.0157355	Other	35889	Intron (ENST00000357917.4/9886, intron 2 of 11)	LOC107984236
chr17	13316	78484515	78485015	0.674404	0.0090232	0.022167	Other	134465	Promoter	DNAH17-AS1
chr19	6457	30555705	30556205	0.99381	0.0090232	0.0123377	Other	150084	Exon (ENST00000623331.1/ENST00000623331.1, exon 1 of 1)	LOC124904685
chr22	236	17896500	17897000	0.883695	0.00903121	0.0199817	Other	193822	Promoter	MICAL3
chr2	23628	235462347	235462847	1.0506	0.00903276	0.0190325	Other	179266	Distal Intergenic	AGAP1
chr2	23678	235581782	235582282	1.3423	0.00904593	0.0129679	Other	179316	Intron (ENST00000304032.13/116987, intron 1 of 17)	AGAP1
chr17	12222	75684617	75685117	1.00039	0.00904641	0.0136876	Other	133371	Promoter	SAP30BP-AS1
chr17	5272	32739649	32740149	1.10096	0.00904685	0.0115794	Other	126421	Intron (ENST00000318217.10/4642, intron 13 of 21)	MYO1D
chr6	12650	134688454	134688954	0.75655	0.00905303	0.0092474	Other	265554	Promoter	LINC03002
chr4	9293	113547531	113548031	0.539183	0.00905572	0.0191285	Other	230478	Exon (ENST00000511664.6/817, exon 6 of 21)	CAMK2D
chr3	14519	139113339	139113839	1.37081	0.00905814	0.016602	Other	215528	Intron (ENST00000495075.5/56945, intron 1 of 9)	MRPS22
chr8	10645	119674176	119674676	0.768854	0.00905814	0.0147511	Other	297580	Promoter	ENPP2
chr17	9415	57999419	57999919	0.509254	0.00906509	0.0099681	Other	130564	Intron (ENST00000665125.1/6426, intron 1 of 2)	SRSF1
chr4	7204	82758610	82759110	0.798199	0.00906871	0.035858	Other	228389	Intron (ENST00000319540.9/79966, intron 1 of 4)	MIR575
chr1	14239	92775135	92775635	0.887009	0.00908415	0.011649	Other	14239	Intron (ENST00000706846.1/7813, intron 1 of 20)	EVI5
chr2	6983	58056313	58056813	0.784899	0.00908891	0.0107642	Other	162621	Intron (ENST00000648897.1/7444, intron 7 of 18)	VRK2
chr8	1891	17716864	17717364	0.589671	0.00910622	0.0123229	Other	288826	Promoter	MTUS1
chr8	8931	98157818	98158318	0.609276	0.00910986	0.02546	Other	295866	3' UTR	POP1
chr10	7180	71228372	71228872	1.12423	0.00911399	0.0145089	Other	37013	Intron (ENST00000335350.10/219699, intron 1 of 16)	UNC5B-AS1
chr9	5843	92253568	92254068	0.965517	0.00912114	0.011389	Other	307511	Promoter	IARS1
chr2	8296	70118671	70119171	0.637581	0.00912141	0.0284166	Other	163934	Distal Intergenic	LINC01816
chr4	10704	143399325	143399825	0.529457	0.00912253	0.0109613	Other	231889	Intron (ENST00000262994.9/2549, intron 1 of 9)	GAB1
chr8	3762	29066438	29066938	0.574773	0.00912253	0.0129022	Other	290697	Distal Intergenic	HMBOX1
chr19	5136	17766558	17767058	0.559106	0.00912297	0.017394	Other	148763	3' UTR	FCHO1
chr16	2251	9180871	9181371	1.29704	0.00914593	0.0153168	Other	111562	Distal Intergenic	HAPSTR1
chr2	6136	48419382	48419882	0.655775	0.00914593	0.00984535	Other	161774	Distal Intergenic	PPP1R21
chr3	8550	65758378	65758878	0.566783	0.00914593	0.00998148	Other	209559	Intron (ENST00000330909.12/9223, intron 1 of 24)	MAGI1-AS1
chr10	2681	20002259	20002759	0.869221	0.00915632	0.00996222	Other	32514	Intron (ENST00000377242.7/84898, intron 2 of 12)	PLXDC2
chr2	4301	32825180	32825680	0.64267	0.00916223	0.0141782	Other	159939	Promoter	LINC00486
chr5	10963	132826264	132826764	0.942984	0.00917206	0.014579	Other	246181	Promoter	SHROOM1
chr15	8463	88624297	88624797	0.654857	0.00917875	0.0161672	Other	107492	Intron (ENST00000557787.1/64782, intron 1 of 1)	AEN
chr16	6285	53535003	53535503	0.812924	0.00917875	0.0154527	Other	115596	Distal Intergenic	LOC105371269
chr10	12343	109418664	109419164	0.525653	0.00918528	0.00633391	Other	42176	Distal Intergenic	XPNPEP1
chr9	9153	121260428	121260928	0.56793	0.00918656	0.01023	Other	310821	Intron (ENST00000434663.5/2934, intron 5 of 5)	GSN
chr20	2698	21096230	21096730	0.895052	0.00918686	0.0213459	Other	183416	Intron (ENST00000715247.1/105372556, intron 1 of 3)	LINC00237
chr6	5555	41092409	41092909	0.550413	0.00918967	0.00695869	Other	258459	Intron (ENST00000341376.11/4800, intron 7 of 9)	OARD1
chr14	4158	65225381	65225881	0.65996	0.00919193	0.0106241	Other	92585	Distal Intergenic	LINC02324
chr14	6219	77555334	77555834	0.80397	0.00919193	0.0124777	Other	94646	Promoter	SPTLC2
chr17	14460	81381954	81382454	0.814621	0.00919718	0.0221281	Other	135609	Promoter	LINC03048
chr10	8838	79417243	79417743	0.703467	0.00920485	0.0132839	Other	38671	Intron (ENST00000372336.4/219654, intron 2 of 3)	ZCCHC24
chr17	12168	75588147	75588647	0.676865	0.00920485	0.0392534	Other	133317	Promoter	MYO15B
chr3	14924	143288912	143289412	0.672594	0.00920485	0.0136432	Other	215933	Intron (ENST00000316549.11/285195, intron 14 of 15)	SLC9A9-AS1
chr5	9546	116554575	116555075	0.815087	0.00921365	0.0176117	Other	244764	Promoter	SEMA6A
chr16	6565	56321283	56321783	1.02073	0.00921635	0.0193579	Other	115876	Intron (ENST00000262494.13/2775, intron 3 of 7)	GNAO1
chr6	5344	39834756	39835256	0.711493	0.00921635	0.00802626	Other	258248	Intron (ENST00000633794.1/23500, intron 1 of 25)	DAAM2
chr1	12922	76147866	76148366	0.796982	0.00921866	0.016847	Other	12922	Intron (ENST00000328299.4/256435, intron 1 of 4)	ST6GALNAC3
chr10	2949	22625505	22626005	0.746239	0.00921866	0.0120865	Other	32782	Intron (ENST00000376573.9/5305, intron 1 of 9)	PIP4K2A
chr19	1744	4059208	4059708	0.637589	0.00922565	0.0176377	Other	145371	Intron (ENST00000322357.9/51341, intron 1 of 2)	ZBTB7A
chr14	1517	33364491	33364991	0.885971	0.00922583	0.0180873	Other	89944	Intron (ENST00000551634.6/64067, intron 2 of 10)	NPAS3
chr16	9942	82510232	82510732	0.623915	0.00922816	0.00877652	Other	119253	Exon (ENST00000650164.1/101928392, exon 3 of 6)	LOC101928392
chr11	17908	131614114	131614614	0.880092	0.00924489	0.0220362	Other	63589	Intron (ENST00000374791.7/50863, intron 1 of 7)	NTM
chr2	2470	19914224	19914724	0.789985	0.00924489	0.00745906	Other	158108	3' UTR	TTC32
chr22	4729	39498098	39498598	0.600208	0.00924489	0.0106277	Other	198315	Promoter	MIEF1
chr8	7845	81448188	81448688	0.931178	0.00924489	0.0180858	Other	294780	Promoter	PMP2
chrX	3747	120208680	120209180	1.09798	0.00924489	0.0172101	Other	319846	Intron (ENST00000703667.1/158800, intron 2 of 8)	NKAPP1
chr11	8884	67409674	67410174	0.52248	0.00924646	0.0218111	Other	54565	3' UTR	TBC1D10C
chr16	3658	19553612	19554112	1.78499	0.00925315	0.0200947	Other	112969	Promoter	VPS35L
chr22	2211	29112074	29112574	0.808424	0.00925611	0.00851424	Other	195797	Intron (ENST00000400335.9/83999, intron 3 of 8)	KREMEN1
chr7	13695	133081273	133081773	0.654561	0.00925611	0.0155913	Other	283834	Promoter	CHCHD3
chr14	7062	88352227	88352727	0.706163	0.00926084	0.025097	Other	95489	Distal Intergenic	KCNK10
chr7	5130	37399996	37400496	0.725425	0.0092643	0.0113256	Other	275269	Intron (ENST00000310758.9/9844, intron 1 of 21)	ELMO1
chr2	2960	24229247	24229747	1.54627	0.00927095	0.00895891	Other	158598	Intron (ENST00000361999.7/50618, intron 28 of 38)	ITSN2
chr3	8950	69764403	69764903	0.759223	0.00927122	0.0092816	Other	209959	Intron (ENST00000687384.1/4286, intron 1 of 10)	MITF
chr7	9832	96298460	96298960	1.13655	0.00927122	0.0218306	Other	279971	Intron (ENST00000265631.10/10165, intron 1 of 17)	SLC25A13
chr19	183	674172	674672	0.73108	0.00927352	0.0163955	Other	143810	Distal Intergenic	FSTL3
chr13	2636	43558290	43558790	0.67729	0.00927467	0.00801402	Other	82964	Intron (ENST00000690772.1/55068, intron 2 of 16)	ENOX1
chr4	8510	100986275	100986775	1.34323	0.00927481	0.0131417	Other	229695	Distal Intergenic	EMCN
chr15	2687	44218956	44219456	0.963476	0.00927597	0.0189472	Other	101716	Distal Intergenic	FRMD5
chr17	7866	45940222	45940722	0.915232	0.00927597	0.0175722	Other	129015	Intron (ENST00000680674.1/4137, intron 1 of 10)	MAPT
chr1	7194	32337015	32337515	0.829948	0.00927805	0.0376326	Other	7194	Promoter	MARCKSL1
chr22	4072	37979727	37980227	0.606433	0.0092895	0.0224699	Other	197658	Intron (ENST00000407936.5/5435, intron 4 of 5)	SOX10
chr10	2940	22617493	22617993	0.647118	0.009299	0.00997919	Other	32773	Intron (ENST00000376573.9/5305, intron 1 of 9)	PIP4K2A
chr7	13253	130356641	130357141	0.552416	0.00930257	0.0185813	Other	283392	Intron (ENST00000463587.5/93979, intron 4 of 4)	CPA5
chr16	9709	81017909	81018409	0.540822	0.00930328	0.0145322	Other	119020	Promoter	CENPN
chr12	12661	116882648	116883148	0.64826	0.0093134	0.0135893	Other	77066	Promoter	HRK
chr3	957	10195569	10196069	0.582838	0.0093134	0.0259931	Other	201966	Intron (ENST00000256458.5/3656, intron 2 of 12)	IRAK2
chr16	2956	12815308	12815808	0.921965	0.00932462	0.0128282	Other	112267	Distal Intergenic	CPPED1
chr3	8701	66820183	66820683	0.599624	0.00932518	0.030246	Other	209710	Intron (ENST00000661256.1/105377144, intron 1 of 2)	LOC105377144
chr3	17909	181628939	181629439	0.559925	0.00933118	0.00751709	Other	218918	Intron (ENST00000660576.1/347689, intron 4 of 6)	SOX2-OT
chr10	5308	50502071	50502571	0.93416	0.00934395	0.0211819	Other	35141	Intron (ENST00000429490.5/259230, intron 3 of 9)	SGMS1
chr3	15620	152649595	152650095	0.716062	0.00935871	0.0117444	Other	216629	Promoter	LOC102724289
chr4	4636	40840947	40841447	0.564838	0.00936841	0.020184	Other	225821	Intron (ENST00000508593.6/323, intron 12 of 17)	APBB2
chr6	14648	154409074	154409574	0.989154	0.00937273	0.0162819	Other	267552	Intron (ENST00000673182.1/154043, intron 12 of 21)	CNKSR3
chr18	6865	77024557	77025057	1.07662	0.00937531	0.0177571	Other	143157	Intron (ENST00000355994.7/4155, intron 3 of 8)	MBP
chr6	6020	43491134	43491634	0.65848	0.00937549	0.00914032	Other	258924	Intron (ENST00000372444.6/93643, intron 3 of 10)	TJAP1
chr17	1222	4860814	4861314	0.882637	0.00937887	0.0180505	Other	122371	Intron (ENST00000355280.11/50488, intron 1 of 31)	MINK1
chr1	14678	97424186	97424686	0.632648	0.00938237	0.00941629	Other	14678	Intron (ENST00000370192.8/1806, intron 14 of 22)	DPYD-AS1
chr1	23341	202084833	202085333	0.67292	0.00938492	0.0200209	Other	23341	Distal Intergenic	GPR37L1
chr8	9888	107614439	107614939	0.770143	0.00938968	0.0398053	Other	296823	Distal Intergenic	ANGPT1
chr16	2285	9365236	9365736	0.765115	0.00938995	0.0295821	Other	111596	Promoter	LINC02177
chr8	12212	133285517	133286017	0.50628	0.00938995	0.0243593	Other	299147	Promoter	NDRG1
chr7	11779	112162713	112163213	0.665053	0.0093952	0.008824	Other	281918	Intron (ENST00000428084.6/9732, intron 1 of 52)	DOCK4
chr8	6339	60944093	60944593	0.717214	0.00939628	0.0408286	Other	293274	Intron (ENST00000526936.5/157807, intron 1 of 2)	LOC100130298
chr18	5178	56678901	56679401	0.713985	0.00939648	0.0160238	Other	141470	Exon (ENST00000254442.8/23335, exon 3 of 28)	WDR7
chr3	5388	45659937	45660437	0.805702	0.00939648	0.0127328	Other	206397	Intron (ENST00000465039.5/8994, intron 4 of 7)	LIMD1
chr10	9525	86664826	86665326	0.614761	0.00939929	0.0185742	Other	39358	Promoter	LDB3
chr13	7673	112752521	112753021	0.7252	0.00940416	0.0110691	Other	88001	Intron (ENST00000375645.8/23250, intron 1 of 29)	ATP11A-AS1
chr19	3977	13073258	13073758	0.84148	0.00941133	0.0184603	Other	147604	3' UTR	NFIX
chr2	10109	95023252	95023752	0.506546	0.00941473	0.0126049	Other	165747	Distal Intergenic	MAL
chrX	2965	93591347	93591847	1.29175	0.00942038	0.0147796	Other	319064	Distal Intergenic	NAP1L3
chr7	8206	75611136	75611636	0.581889	0.0094232	0.0182319	Other	278345	Promoter	HIP1
chr10	14458	124737572	124738072	1.27865	0.00944022	0.015554	Other	44291	Intron (ENST00000494792.1/9679, intron 6 of 9)	FAM53B
chr11	9664	71138981	71139481	0.681492	0.00944303	0.0187163	Other	55345	Intron (ENST00000601538.6/22941, intron 3 of 25)	SHANK2
chr16	2757	11994134	11994634	0.721026	0.00946838	0.00899606	Other	112068	Intron (ENST00000566228.6/92017, intron 1 of 20)	SNX29
chr20	7388	53995989	53996489	0.723321	0.00947234	0.00723952	Other	188106	Promoter	BCAS1
chr5	115	676041	676541	0.689145	0.00947391	0.0165148	Other	235333	Exon (ENST00000607068.1/ENST00000607068.1, exon 1 of 1)	TPPP
chr17	13326	78496304	78496804	0.81781	0.0094791	0.0274504	Other	134475	Promoter	DNAH17-AS1
chr6	7555	68730660	68731160	0.68388	0.00948045	0.0135245	Other	260459	Intron (ENST00000370598.6/577, intron 3 of 31)	ADGRB3
chr1	11111	55641147	55641647	1.52406	0.00948679	0.0201168	Other	11111	Intron (ENST00000643167.1/ENST00000643167.1, intron 2 of 3)	LOC105378737
chr21	834	28332727	28333227	0.846204	0.00952391	0.0239019	Other	190801	Intron (ENST00000657148.1/ENST00000657148.1, intron 4 of 4)	LINC01695
chr6	12363	132570139	132570639	0.977688	0.00953733	0.0328101	Other	265267	Promoter	TAAR6
chr12	5352	50637214	50637714	0.887493	0.00954025	0.0100693	Other	69757	Intron (ENST00000549620.5/57609, intron 2 of 7)	DIP2B
chr11	13546	111452084	111452584	1.11859	0.00954352	0.0264171	Other	59227	Exon (ENST00000635926.1/644277, exon 8 of 29)	POU2AF1
chr10	2961	22655723	22656223	1.06412	0.00954859	0.00668457	Other	32794	Intron (ENST00000376573.9/5305, intron 1 of 9)	PIP4K2A
chr6	4996	37369879	37370379	1.15773	0.00956337	0.0193738	Other	257900	Exon (ENST00000479516.1/9025, exon 4 of 4)	RNF8
chr1	29173	242206042	242206542	0.852082	0.00956484	0.0170245	Other	29173	Intron (ENST00000608241.1/ENST00000608241.1, intron 4 of 4)	PLD5
chr1	14667	97145830	97146330	0.722393	0.00956537	0.0146449	Other	14667	Intron (ENST00000422980.1/100873932, intron 1 of 4)	DPYD-AS1
chr10	13720	121549879	121550379	1.10414	0.00956537	0.00550351	Other	43553	Intron (ENST00000358487.10/2263, intron 5 of 17)	FGFR2
chr2	784	6113736	6114236	0.534953	0.00956857	0.0163355	Other	156422	Distal Intergenic	LOC400940
chr17	11441	73255537	73256037	0.75747	0.00957212	0.0352135	Other	132590	Intron (ENST00000344935.8/642843, intron 3 of 5)	CPSF4L
chr9	12485	133526287	133526787	0.586926	0.00957473	0.0133374	Other	314153	Promoter	MYMK
chr7	2756	20519633	20520133	0.879068	0.00959017	0.0191903	Other	272895	Distal Intergenic	ABCB5
chr10	6701	68208397	68208897	1.07143	0.00959155	0.0220989	Other	36534	Intron (ENST00000354393.7/84665, intron 19 of 19)	ATOH7
chr8	6911	66782050	66782550	1.4516	0.00959155	0.0186463	Other	293846	Intron (ENST00000520044.5/100533105, intron 2 of 2)	SGK3
chr9	9849	124133610	124134110	1.1794	0.00959308	0.0166748	Other	311517	Distal Intergenic	LHX2
chr19	3643	11821441	11821941	0.516515	0.00959437	0.00407153	Other	147270	Intron (ENST00000304060.10/126070, intron 1 of 3)	ZNF440
chr6	12948	137121388	137121888	1.35892	0.00960231	0.0133022	Other	265852	Distal Intergenic	IL22RA2
chr3	14535	139329246	139329746	0.61923	0.00960553	0.0285558	Other	215544	Intron (ENST00000495075.5/56945, intron 2 of 9)	LOC124909439
chr1	7750	35298462	35298962	1.15801	0.00960596	0.0249396	Other	7750	Intron (ENST00000314607.11/9202, intron 1 of 29)	LOC124900419
chr3	4727	41117435	41117935	0.740438	0.00961954	0.0243147	Other	205736	Distal Intergenic	CTNNB1
chr10	15606	132774263	132774763	0.612827	0.00962526	0.0148294	Other	45439	Intron (ENST00000368594.8/3632, intron 12 of 15)	INPP5A
chr20	6568	48809497	48809997	1.46714	0.00962794	0.0168853	Other	187286	Intron (ENST00000371941.4/57580, intron 1 of 39)	PREX1
chr18	1495	13120867	13121367	0.820473	0.00963416	0.0100938	Other	137787	Intron (ENST00000506447.5/55125, intron 44 of 44)	CEP192
chr2	1289	9753094	9753594	0.653952	0.00963687	0.011724	Other	156927	Distal Intergenic	LOC100996549
chr2	2710	21376860	21377360	1.01918	0.00965151	0.0137674	Other	158348	Intron (ENST00000435237.1/105374320, intron 1 of 5)	LOC100507562
chr17	735	2490079	2490579	0.992185	0.00966025	0.00824296	Other	121884	Intron (ENST00000263092.11/79066, intron 2 of 9)	METTL16
chr10	2945	22621603	22622103	0.93749	0.00966314	0.0114678	Other	32778	Intron (ENST00000376573.9/5305, intron 1 of 9)	PIP4K2A
chr7	8819	80204866	80205366	1.53232	0.00966314	0.00745046	Other	278958	Intron (ENST00000649225.1/2770, intron 10 of 12)	GNAI1
chr1	9695	44562532	44563032	1.58065	0.00966739	0.0106804	Other	9695	Intron (ENST00000355387.6/55182, intron 2 of 14)	MIR5584
chr3	9109	71466407	71466907	0.790696	0.00966739	0.0111106	Other	210118	Intron (ENST00000318789.11/27086, intron 3 of 20)	FOXP1
chr2	6767	55119855	55120355	0.699686	0.00966811	0.023979	Other	162405	Distal Intergenic	RTN4
chr1	17615	151494620	151495120	0.678033	0.00967172	0.0156213	Other	17615	Distal Intergenic	CGN
chr5	10444	127833904	127834404	0.822148	0.00967172	0.0110644	Other	245662	Intron (ENST00000706942.1/728586, intron 5 of 6)	CCDC192
chr11	1455	7667365	7667865	0.909868	0.00967327	0.0217096	Other	47136	Promoter	CYB5R2
chr1	27472	229664273	229664773	0.725485	0.00967336	0.0133126	Other	27472	Distal Intergenic	URB2
chr12	2017	12523710	12524210	0.978138	0.00967336	0.0140351	Other	66422	Intron (ENST00000298573.9/80824, intron 1 of 6)	DUSP16
chr6	6917	53301742	53302242	0.854016	0.00967336	0.0136775	Other	259821	Intron (ENST00000370918.8/60481, intron 1 of 8)	MIR5685
chr3	9008	69966517	69967017	1.08414	0.00967526	0.020331	Other	210017	3' UTR	MITF
chr3	10668	105385779	105386279	1.75737	0.00967526	0.0101778	Other	211677	Intron (ENST00000306107.9/214, intron 1 of 15)	ALCAM
chr10	14045	123202544	123203044	1.01571	0.00967612	0.00732052	Other	43878	Distal Intergenic	BUB3
chr14	8070	93269265	93269765	0.827441	0.00967612	0.0148985	Other	96497	Intron (ENST00000355125.3/55727, intron 1 of 7)	BTBD7
chr17	4821	30344780	30345280	0.631437	0.00967687	0.0121676	Other	125970	Distal Intergenic	TMIGD1
chr8	7001	68082502	68083002	0.654938	0.00967714	0.027582	Other	293936	Exon (ENST00000526901.1/105375888, exon 2 of 2)	LOC105375888
chr17	3386	17963048	17963548	1.043	0.00968082	0.0153309	Other	124535	Intron (ENST00000379504.8/146691, intron 1 of 14)	TOM1L2
chr1	2361	9386415	9386915	0.560815	0.00968352	0.0128441	Other	2361	Distal Intergenic	SPSB1
chr18	4822	55096246	55096746	0.71337	0.00968494	0.017218	Other	141114	Distal Intergenic	LINC01929
chr1	23119	201507344	201507844	0.574491	0.00969431	0.015943	Other	23119	Promoter	CSRP1-AS1
chr5	9618	117255019	117255519	0.862037	0.00969431	0.0106256	Other	244836	Distal Intergenic	LINC00992
chr10	7181	71228909	71229409	0.758636	0.00969855	0.0193036	Other	37014	Intron (ENST00000335350.10/219699, intron 1 of 16)	UNC5B-AS1
chr2	19210	197079391	197079891	1.30885	0.00971462	0.0263255	Other	174848	Intron (ENST00000424317.5/91526, intron 9 of 21)	ANKRD44
chr2	6841	55395860	55396360	1.06719	0.00971626	0.0131295	Other	162479	Intron (ENST00000336838.10/55704, intron 2 of 32)	CCDC88A
chr8	5	276186	276686	0.658485	0.00972099	0.0166877	Other	286940	Distal Intergenic	LOC101927566
chr5	10717	131607409	131607909	1.17724	0.00972421	0.0147233	Other	245935	Intron (ENST00000509018.6/51735, intron 1 of 27)	RAPGEF6
chr18	7207	79547675	79548175	0.883824	0.00972494	0.0108464	Other	143499	Distal Intergenic	NFATC1
chr7	8682	78559310	78559810	0.730083	0.00972651	0.00685798	Other	278821	Intron (ENST00000354212.9/9863, intron 3 of 21)	MAGI2
chr8	3088	25188167	25188667	0.721474	0.00972651	0.0203844	Other	290023	Intron (ENST00000276440.12/80005, intron 1 of 51)	DOCK5
chr6	5287	39702224	39702724	2.39575	0.00972798	0.00695448	Other	258191	Intron (ENST00000287152.12/221458, intron 3 of 22)	KIF6
chr9	1155	13444077	13444577	0.895549	0.00972798	0.0133138	Other	302823	Intron (ENST00000664575.1/105375977, intron 2 of 3)	LOC105375977
chr4	1808	7355125	7355625	0.516175	0.00973221	0.00732787	Other	222993	Intron (ENST00000507866.6/57537, intron 1 of 26)	SORCS2
chr3	10759	106825908	106826408	0.641929	0.00973227	0.00745153	Other	211768	Intron (ENST00000660862.1/100302640, intron 8 of 9)	LOC105374029
chr7	10173	99267413	99267913	0.662004	0.00973391	0.0231839	Other	280312	Intron (ENST00000439784.7/84176, intron 18 of 41)	MYH16
chr9	758	7542786	7543286	0.950485	0.00973853	0.0179512	Other	302426	Distal Intergenic	LOC105375970
chr4	5600	54333594	54334094	0.74377	0.00974132	0.0252646	Other	226785	Intron (ENST00000511634.1/105377656, intron 1 of 1)	LINC02283
chr6	3699	31093105	31093605	0.984091	0.00974132	0.0131029	Other	256603	Distal Intergenic	C6orf15
chr10	5674	59063994	59064494	0.59055	0.00974161	0.015332	Other	35507	Intron (ENST00000660389.1/102724768, intron 2 of 2)	LINC00844
chr10	12513	110794630	110795130	0.658447	0.00974893	0.0362992	Other	42346	Intron (ENST00000369519.4/282996, intron 5 of 13)	RBM20
chr20	516	2870354	2870854	0.655836	0.00975469	0.0115065	Other	181234	Distal Intergenic	PTPRA
chr1	25271	210600385	210600885	1.17061	0.00975821	0.0203364	Other	25271	Intron (ENST00000413764.6/55733, intron 10 of 11)	KCNH1
chr1	29487	244864889	244865389	0.549501	0.00976404	0.0258877	Other	29487	Promoter	HNRNPU
chr12	5481	51364129	51364629	0.874861	0.00976404	0.0107351	Other	69886	Exon (ENST00000543196.6/11226, exon 5 of 11)	GALNT6
chr7	4727	35758475	35758975	0.819333	0.0097767	0.0184155	Other	274866	Intron (ENST00000437235.7/101928545, intron 3 of 4)	SEPTIN7-DT
chr1	5109	22117086	22117586	0.559913	0.00978259	0.0168974	Other	5109	3' UTR	WNT4
chr14	6307	77985175	77985675	0.627176	0.00978259	0.0173401	Other	94734	Distal Intergenic	ADCK1
chr2	22960	231715162	231715662	0.710104	0.00978975	0.026527	Other	178598	Distal Intergenic	MIR1244-1
chr6	6992	53795563	53796063	0.522682	0.00978975	0.0204833	Other	259896	Promoter	LRRC1
chr12	6718	57308727	57309227	0.855869	0.00979	0.00982913	Other	71123	Intron (ENST00000347140.7/22864, intron 3 of 23)	R3HDM2
chr2	13431	127094500	127095000	0.619579	0.00979	0.0231964	Other	169069	Intron (ENST00000376113.6/274, intron 1 of 13)	BIN1
chr5	2616	32419723	32420223	0.814137	0.00980469	0.0112224	Other	237834	Exon (ENST00000265069.13/51663, exon 3 of 20)	ZFR
chr2	6882	55718115	55718615	1.14899	0.00980709	0.0173101	Other	162520	Distal Intergenic	PNPT1
chr9	1675	19785092	19785592	0.865188	0.00981291	0.026155	Other	303343	Intron (ENST00000286344.4/25769, intron 2 of 9)	SLC24A2
chr11	17976	131695878	131696378	1.10424	0.00981302	0.0154622	Other	63657	Intron (ENST00000374791.7/50863, intron 1 of 7)	NTM-AS1
chr17	9817	60480879	60481379	0.641063	0.00981324	0.00813211	Other	130966	Intron (ENST00000083182.8/10513, intron 3 of 12)	APPBP2
chr3	4975	42699368	42699868	0.937081	0.00982779	0.0139063	Other	205984	Exon (ENST00000310417.9/57467, exon 4 of 13)	HHATL
chr10	7396	71836022	71836522	0.5991	0.00983331	0.0538946	Other	37229	Intron (ENST00000394936.8/5660, intron 1 of 13)	PSAP
chr6	5646	41689406	41689906	0.562239	0.00983331	0.0131903	Other	258550	Promoter	TFEB
chr10	10236	93445438	93445938	0.723159	0.00983573	0.0191687	Other	40069	Intron (ENST00000359263.9/26509, intron 3 of 53)	MYOF
chr2	5970	47311608	47312108	0.753112	0.0098503	0.0145645	Other	161608	Promoter	EPCAM-DT
chr20	7975	59621152	59621652	1.08466	0.0098503	0.0220265	Other	188693	Intron (ENST00000359926.7/116154, intron 1 of 12)	PHACTR3-AS1
chr11	15679	120095445	120095945	1.00102	0.00985571	0.0141498	Other	61360	Distal Intergenic	TRIM29
chr18	1275	11050966	11051466	0.68146	0.00985584	0.0111224	Other	137567	Intron (ENST00000302079.10/63895, intron 2 of 50)	PIEZO2
chr2	10316	96369135	96369635	1.02204	0.00986549	0.0107118	Other	165954	Exon (ENST00000240423.9/23397, exon 17 of 18)	NCAPH
chr6	5584	41424415	41424915	0.723634	0.00987299	0.0216668	Other	258488	Distal Intergenic	LINC01276
chr11	6925	61757194	61757694	0.548525	0.00990187	0.0150907	Other	52606	Promoter	MYRF-AS1
chr14	6315	77990761	77991261	0.614425	0.00990187	0.0138866	Other	94742	Distal Intergenic	ADCK1
chr17	3294	17801737	17802237	0.993427	0.00991111	0.0174539	Other	124443	Intron (ENST00000353383.6/10743, intron 3 of 5)	RAI1
chr14	1820	35898860	35899360	0.691413	0.0099193	0.00843493	Other	90247	Exon (ENST00000668143.1/ENST00000668143.1, exon 2 of 4)	BRMS1L
chr3	7437	55818467	55818967	0.769311	0.00992164	0.00880702	Other	208446	Intron (ENST00000288221.11/26059, intron 14 of 17)	MIR3938
chr2	6283	49770845	49771345	0.913054	0.009926	0.0148371	Other	161921	Distal Intergenic	NRXN1
chr4	9691	122576752	122577252	1.16982	0.00994192	0.0262735	Other	230876	Distal Intergenic	IL21
chr16	9254	75550149	75550649	1.09604	0.00994573	0.0339365	Other	118565	3' UTR	TMEM231
chr1	8537	39540041	39540541	1.30337	0.00995149	0.0155499	Other	8537	Intron (ENST00000647627.1/728448, intron 1 of 1)	PPIEL
chr2	22932	231681534	231682034	0.672605	0.00995167	0.0245622	Other	178570	Distal Intergenic	PTMA
chr10	2339	15346172	15346672	1.03628	0.00995301	0.0162055	Other	32172	Intron (ENST00000378116.9/221061, intron 1 of 7)	FAM171A1
chr2	5461	44121835	44122335	0.683717	0.0099608	0.00868561	Other	161099	Distal Intergenic	PPM1B
chr18	598	5414983	5415483	0.710189	0.0099696	0.0231762	Other	136890	Intron (ENST00000544123.5/23136, intron 12 of 20)	EPB41L3
chr9	539	5430130	5430630	0.810981	0.0099739	0.0228212	Other	302207	Intron (ENST00000223864.7/55848, intron 3 of 5)	PLGRKT
chr1	24281	205259419	205259919	0.693554	0.00998365	0.0154147	Other	24281	Intron (ENST00000358024.8/9911, intron 2 of 4)	TMCC2
chr6	14907	156866108	156866608	0.666287	0.00998365	0.00832187	Other	267811	Intron (ENST00000346085.10/57492, intron 3 of 20)	ARID1B
chr1	9650	44510190	44510690	0.852387	0.00998967	0.0116515	Other	9650	Intron (ENST00000355387.6/55182, intron 2 of 14)	MIR5584
chr17	5955	38424357	38424857	0.978862	0.00998967	0.0090125	Other	127104	Intron (ENST00000633445.2/57636, intron 1 of 23)	ARHGAP23
chr17	9332	57903102	57903602	0.511483	0.00998967	0.0223551	Other	130481	Promoter	CUEDC1
chr19	3274	10518753	10519253	0.799446	0.00998967	0.0130902	Other	146901	Promoter	S1PR5
chr17	11034	69235395	69235895	0.814775	0.00999141	0.0311602	Other	132183	Promoter	PRO1804
chr1	7598	34166721	34167221	3.41987	4.83557e-10	0.616206	Progenitor	7598	Promoter	C1orf94
chr14	4632	68793151	68793651	2.06489	8.39278e-10	0.720389	Progenitor	93059	Promoter	ZFP36L1
chr1	18718	156638259	156638759	2.75627	3.60871e-09	0.728372	Progenitor	18718	Exon (ENST00000606343.1/ENST00000606343.1, exon 1 of 1)	BCAN
chr1	23652	203324962	203325462	4.09036	5.3368e-09	0.648863	Progenitor	23652	Distal Intergenic	BTG2
chr11	4543	35918928	35919428	4.98541	5.3368e-09	0.562771	Progenitor	50224	Distal Intergenic	LDLRAD3
chr12	11309	108691859	108692359	2.74802	5.3368e-09	0.628453	Progenitor	75714	Intron (ENST00000261401.8/23603, intron 2 of 10)	CORO1C
chr21	1494	33069888	33070388	3.36062	5.3368e-09	0.627384	Progenitor	191461	Promoter	OLIG1
chr15	5026	66023116	66023616	2.03197	6.26203e-09	0.430465	Progenitor	104055	Intron (ENST00000409699.6/84465, intron 5 of 22)	MIR4311
chr19	7515	38003511	38004011	3.73957	8.89709e-09	0.569467	Progenitor	151142	Intron (ENST00000222345.11/23094, intron 1 of 21)	SIPA1L3
chr3	12853	126180680	126181180	3.54231	1.15795e-08	0.699559	Progenitor	213862	Promoter	ALDH1L1
chr1	825	2530064	2530564	2.28718	1.95794e-08	0.732427	Progenitor	825	Promoter	HES5
chr16	1508	4411709	4412209	2.90747	4.10231e-08	0.72299	Progenitor	110819	Intron (ENST00000572467.5/100529144, intron 3 of 30)	CORO7-PAM16
chr13	7592	112072546	112073046	2.10425	4.96892e-08	0.514643	Progenitor	87920	Intron (ENST00000663025.1/100505996, intron 1 of 3)	SOX1
chr1	18572	156400581	156401081	1.48912	6.29621e-08	0.436778	Progenitor	18572	Distal Intergenic	MIR9-1HG
chr17	3598	19317162	19317662	1.68906	7.05202e-08	0.686343	Progenitor	124747	Intron (ENST00000314728.10/22905, intron 7 of 10)	EPN2
chr3	19835	196179267	196179767	3.92856	9.23174e-08	0.673186	Progenitor	220844	Distal Intergenic	ZDHHC19
chr22	1742	26273120	26273620	2.34293	1.23045e-07	0.669621	Progenitor	195328	Intron (ENST00000248933.11/23544, intron 1 of 16)	SEZ6L
chr21	1487	33064738	33065238	3.26727	1.36208e-07	0.520762	Progenitor	191454	Exon (ENST00000453716.1/101930746, exon 5 of 5)	OLIG1
chr9	13644	136545950	136546450	2.65949	1.36208e-07	0.536855	Progenitor	315312	Promoter	NOTCH1
chr15	6583	75180317	75180817	3.35191	1.46319e-07	0.62974	Progenitor	105612	Distal Intergenic	C15orf39
chr9	11141	128920622	128921122	4.01471	1.46319e-07	0.506079	Progenitor	312809	Promoter	PHYHD1
chr13	6409	99971044	99971544	2.84247	2.45386e-07	0.472493	Progenitor	86737	Promoter	ZIC5
chr15	8517	88954656	88955156	1.90157	2.79014e-07	0.460826	Progenitor	107546	Distal Intergenic	MFGE8
chr16	10269	84391491	84391991	5.49587	3.09753e-07	0.585594	Progenitor	119580	Intron (ENST00000416219.6/9914, intron 1 of 27)	ATP2C2
chr1	11643	61050419	61050919	2.98652	3.16558e-07	0.495656	Progenitor	11643	Intron (ENST00000371191.5/4774, intron 1 of 10)	NFIA
chr1	18590	156413575	156414075	1.13761	3.16558e-07	0.445082	Progenitor	18590	Promoter	MIR9-1HG
chr17	4554	29089445	29089945	3.27765	3.16558e-07	0.641801	Progenitor	125703	Promoter	MYO18A
chr22	6074	45007352	45007852	2.5222	3.16558e-07	0.508208	Progenitor	199660	Intron (ENST00000403565.6/112885, intron 2 of 13)	PHF21B
chr13	6410	99971559	99972059	3.00289	3.19424e-07	0.474364	Progenitor	86738	Promoter	ZIC5
chr2	1756	11849926	11850426	2.27293	3.19424e-07	0.543265	Progenitor	157394	Intron (ENST00000429878.2/105373430, intron 2 of 2)	MIR4262
chr9	13400	135980887	135981387	6.597	3.57335e-07	0.570264	Progenitor	315068	Distal Intergenic	UBAC1
chr22	4255	38242968	38243468	3.95924	3.95153e-07	0.489366	Progenitor	197841	Intron (ENST00000361906.8/25829, intron 3 of 8)	TMEM184B
chr10	7017	70363822	70364322	4.60341	4.33795e-07	0.378893	Progenitor	36850	Intron (ENST00000395011.5/55222, intron 2 of 3)	LRRC20
chr17	1441	6084153	6084653	2.1349	4.33795e-07	0.562313	Progenitor	122590	Intron (ENST00000574946.5/23302, intron 2 of 8)	WSCD1
chr10	13624	121084024	121084524	2.40688	4.59543e-07	0.409979	Progenitor	43457	Distal Intergenic	LINC01153
chr3	5329	45509090	45509590	2.83157	4.59543e-07	0.604269	Progenitor	206338	Promoter	LARS2-AS1
chr15	7408	80033331	80033831	3.95194	5.22267e-07	0.518105	Progenitor	106437	Distal Intergenic	ZFAND6
chr6	16258	163926587	163927087	2.80285	5.22267e-07	0.366085	Progenitor	269162	Exon (ENST00000701100.1/ENST00000701100.1, exon 1 of 2)	LOC124901499
chr15	8695	89399277	89399777	2.77357	6.0145e-07	0.477019	Progenitor	107724	Intron (ENST00000701636.1/254559, intron 4 of 4)	MIR9-3HG
chr2	21295	218003310	218003810	4.9967	6.0145e-07	0.307395	Progenitor	176933	Promoter	TNS1
chr1	967	3161061	3161561	4.7207	6.78941e-07	0.361608	Progenitor	967	Intron (ENST00000511072.5/63976, intron 1 of 15)	MIR4251
chr1	11621	60904003	60904503	4.71634	6.78941e-07	0.373082	Progenitor	11621	Intron (ENST00000371191.5/4774, intron 1 of 10)	LOC101926964
chr13	6416	99981431	99981931	2.83705	6.78941e-07	0.743768	Progenitor	86744	Promoter	ZIC2
chr18	7073	78978982	78979482	3.07876	6.78941e-07	0.554692	Progenitor	143365	Promoter	LINC01896
chr19	2054	4877996	4878496	2.48756	6.78941e-07	0.574448	Progenitor	145681	Distal Intergenic	PLIN3
chr2	24134	238240600	238241100	5.00123	6.78941e-07	0.466445	Progenitor	179772	Promoter	HES6
chr7	873	2523773	2524273	2.39467	6.78941e-07	0.587005	Progenitor	271012	Promoter	LFNG
chr16	6247	53089712	53090212	4.04909	7.44816e-07	0.437599	Progenitor	115558	Intron (ENST00000447540.6/80205, intron 1 of 38)	CHD9
chr17	13021	77734593	77735093	4.34276	7.44816e-07	0.496427	Progenitor	134170	Distal Intergenic	LINC01987
chr11	16030	121696269	121696769	2.91009	8.08605e-07	0.415868	Progenitor	61711	Intron (ENST00000652518.1/107984402, intron 1 of 6)	LOC107984402
chr1	18589	156412986	156413486	1.8443	9.6862e-07	0.543118	Progenitor	18589	Promoter	MIR9-1HG
chr17	12039	75266722	75267222	3.22289	9.6862e-07	0.59403	Progenitor	133188	3' UTR	MIF4GD
chr13	7583	112066623	112067123	2.3296	9.70089e-07	0.872049	Progenitor	87911	Promoter	SOX1
chr11	7915	64687225	64687725	2.92237	1.03712e-06	0.727216	Progenitor	53596	Exon (ENST00000690183.2/ENST00000690183.2, exon 1 of 1)	NRXN2
chr3	19796	195889898	195890398	2.06061	1.03712e-06	0.514864	Progenitor	220805	Promoter	TNK2
chr6	4980	37283803	37284303	3.29546	1.03712e-06	0.486278	Progenitor	257884	Intron (ENST00000373491.3/55633, intron 5 of 12)	TMEM217
chr7	6782	55018645	55019145	3.06816	1.03712e-06	0.446788	Progenitor	276921	Promoter	EGFR
chr9	5041	86576563	86577063	4.65553	1.03712e-06	0.485938	Progenitor	306709	Distal Intergenic	LINC02834
chr1	5029	21653744	21654244	3.17494	1.07368e-06	0.49208	Progenitor	5029	Promoter	RAP1GAP
chr19	9157	45769100	45769600	2.05299	1.07368e-06	0.499092	Progenitor	152784	Promoter	SIX5
chr3	8409	64687928	64688428	3.02762	1.07368e-06	0.47523	Progenitor	209418	Promoter	ADAMTS9
chr14	9862	103542694	103543194	2.65086	1.0882e-06	0.551718	Progenitor	98289	Distal Intergenic	TRMT61A
chr17	263	1169475	1169975	3.98931	1.0882e-06	0.507317	Progenitor	121412	Intron (ENST00000302538.10/29, intron 1 of 22)	ABR
chr6	14755	155219846	155220346	2.08484	1.0882e-06	0.430388	Progenitor	267659	Intron (ENST00000461783.7/26230, intron 17 of 28)	TIAM2
chr7	1001	2729921	2730421	3.17978	1.0882e-06	0.316322	Progenitor	271140	3' UTR	AMZ1
chr6	3640	30880734	30881234	3.45726	1.18448e-06	0.434051	Progenitor	256544	Promoter	DDR1
chr1	5210	22778845	22779345	3.23393	1.22607e-06	0.820709	Progenitor	5210	Intron (ENST00000544305.5/2048, intron 1 of 6)	EPHB2
chr20	2901	23205252	23205752	1.22793	1.22607e-06	0.279974	Progenitor	183619	Distal Intergenic	LINC03125
chr20	2972	23655518	23656018	2.00927	1.26582e-06	0.558266	Progenitor	183690	Promoter	LOC107985383
chr21	1490	33067033	33067533	5.01756	1.26787e-06	0.411155	Progenitor	191457	Intron (ENST00000454622.2/ENST00000454622.2, intron 1 of 1)	OLIG1
chr17	7546	44916671	44917171	2.62056	1.27649e-06	0.537358	Progenitor	128695	Promoter	GFAP
chr12	14407	124537830	124538330	4.66758	1.39393e-06	0.441932	Progenitor	78812	Exon (ENST00000625118.1/ENST00000625118.1, exon 1 of 1)	NCOR2
chr17	4859	30708631	30709131	1.85005	1.45952e-06	0.51894	Progenitor	126008	Promoter	SUZ12P1
chr21	1520	33115792	33116292	2.59696	1.47543e-06	0.323474	Progenitor	191487	Intron (ENST00000657804.1/101928107, intron 1 of 2)	LOC101928107
chr22	4110	38016698	38017198	2.12613	1.47543e-06	0.500766	Progenitor	197696	Intron (ENST00000407936.5/5435, intron 5 of 5)	MIR4534
chr7	3706	28685747	28686247	2.43667	1.47543e-06	0.488652	Progenitor	273845	Promoter	CREB5
chr16	510	990713	991213	2.27133	1.48423e-06	0.521607	Progenitor	109821	Exon (ENST00000711622.1/ENST00000711622.1, exon 2 of 2)	SOX8
chr7	1004	2733120	2733620	4.27167	1.59256e-06	0.409579	Progenitor	271143	Exon (ENST00000715274.1/2768, exon 3 of 5)	GNA12
chr7	6775	54888364	54888864	3.65345	1.65768e-06	0.315213	Progenitor	276914	Distal Intergenic	SEC61G
chr13	7378	111006381	111006881	6.31752	1.76089e-06	0.468786	Progenitor	87706	Distal Intergenic	LOC105370364
chr19	3997	13091504	13092004	2.89009	1.80985e-06	0.444383	Progenitor	147624	Intron (ENST00000592199.6/4784, intron 10 of 10)	LYL1
chr1	20848	175072361	175072861	4.20042	1.90207e-06	0.621411	Progenitor	20848	Intron (ENST00000239462.9/63923, intron 1 of 18)	TNN
chr15	8180	85751380	85751880	2.37738	2.15702e-06	0.554022	Progenitor	107209	Intron (ENST00000558637.1/ENST00000558637.1, intron 1 of 1)	LINC02883
chr20	8781	63296394	63296894	3.27961	2.30612e-06	0.428366	Progenitor	189499	Intron (ENST00000358894.11/57642, intron 2 of 35)	COL20A1
chr19	1289	2982774	2983274	2.92585	2.52473e-06	0.411627	Progenitor	144916	Promoter	TLE6
chr20	3186	25039798	25040298	2.62587	2.53992e-06	0.502087	Progenitor	183904	Intron (ENST00000432802.6/84532, intron 2 of 11)	ACSS1
chr3	5707	47571290	47571790	4.45618	2.59605e-06	0.46486	Progenitor	206716	Intron (ENST00000264723.9/10675, intron 3 of 4)	CSPG5
chr19	3913	13022766	13023266	2.63612	2.67754e-06	0.475418	Progenitor	147540	Promoter	NFIX
chr6	17188	170291276	170291776	2.59009	2.83788e-06	0.369089	Progenitor	270092	Promoter	DLL1
chr4	5811	56689604	56690104	3.93411	3.13869e-06	0.450717	Progenitor	226996	Distal Intergenic	HOPX
chr14	10546	105476082	105476582	2.29461	3.18344e-06	0.519041	Progenitor	98973	Promoter	CRIP2
chr9	14164	137299880	137300380	2.24795	3.3901e-06	0.344201	Progenitor	315832	3' UTR	NRARP
chr17	11184	71828150	71828650	1.69662	3.44154e-06	0.383028	Progenitor	132333	Distal Intergenic	LOC107985015
chr10	4020	31749926	31750426	2.61542	3.46427e-06	0.463402	Progenitor	33853	Distal Intergenic	MACORIS
chr16	6631	56547262	56547762	1.48215	3.962e-06	0.380365	Progenitor	115942	Intron (ENST00000682930.1/583, intron 2 of 18)	MT4
chr12	14307	124420585	124421085	3.06077	3.98708e-06	0.410126	Progenitor	78712	Intron (ENST00000404621.5/9612, intron 13 of 46)	NCOR2
chr19	1290	2983873	2984373	4.1914	4.33635e-06	0.435502	Progenitor	144917	Promoter	TLE6
chr9	5328	88953580	88954080	2.31683	4.33635e-06	0.38444	Progenitor	306996	Distal Intergenic	S1PR3
chr14	5207	72679448	72679948	2.64265	4.33776e-06	0.53371	Progenitor	93634	Promoter	DPF3
chr1	18443	156082296	156082796	1.35326	4.44914e-06	0.390168	Progenitor	18443	Promoter	MEX3A
chr16	899	2124818	2125318	2.69357	4.44914e-06	0.328094	Progenitor	110210	Intron (ENST00000262304.9/5310, intron 1 of 45)	PKD1
chr19	1046	2381014	2381514	1.72084	4.44914e-06	0.368373	Progenitor	144673	Intron (ENST00000649857.1/360200, intron 1 of 17)	TMPRSS9
chr17	12409	76138131	76138631	2.25974	4.45311e-06	0.544031	Progenitor	133558	Promoter	RNF157-AS1
chr22	128	17570829	17571329	2.16631	4.56149e-06	0.639806	Progenitor	193714	Promoter	LOC105372850
chr22	6361	46071636	46072136	1.95366	4.56149e-06	0.413021	Progenitor	199947	Promoter	LOC124905135
chr15	5730	70111467	70111967	2.58243	4.56305e-06	0.539375	Progenitor	104759	Distal Intergenic	TLE3
chr16	3417	17369895	17370395	3.28068	4.56305e-06	0.43038	Progenitor	112728	Promoter	XYLT1
chr20	8581	62819283	62819783	3.62362	4.56305e-06	0.379033	Progenitor	189299	Exon (ENST00000477612.5/1299, exon 4 of 12)	COL9A3
chr11	1570	8283355	8283855	2.60552	4.5808e-06	0.382476	Progenitor	47251	Distal Intergenic	LMO1
chr12	6606	57135847	57136347	1.53806	4.5819e-06	0.393286	Progenitor	71011	Intron (ENST00000243077.8/4035, intron 1 of 88)	STAT6
chr12	10712	104742487	104742987	0.798316	5.09139e-06	0.348044	Progenitor	75117	Intron (ENST00000303694.6/50515, intron 2 of 2)	SLC41A2
chr1	18227	155194645	155195145	1.97014	5.12861e-06	0.627947	Progenitor	18227	Promoter	THBS3-AS1
chr12	14027	123269318	123269818	2.0729	5.51883e-06	0.456173	Progenitor	78432	Promoter	CDK2AP1
chr15	4954	65421523	65422023	3.36666	5.51883e-06	0.407648	Progenitor	103983	Intron (ENST00000352385.3/57722, intron 1 of 19)	IGDCC4
chr18	1098	9808242	9808742	2.63331	5.51883e-06	0.29524	Progenitor	137390	Intron (ENST00000578734.5/11031, intron 2 of 5)	RAB31
chr3	5356	45582933	45583433	2.8643	5.51883e-06	0.546923	Progenitor	206365	Intron (ENST00000465039.5/8994, intron 1 of 7)	LIMD1
chr7	840	2460801	2461301	3.30203	5.51883e-06	0.312586	Progenitor	270979	Distal Intergenic	GRIFIN
chr6	14096	148967485	148967985	2.68365	5.52623e-06	0.540676	Progenitor	267000	Intron (ENST00000367463.5/10090, intron 5 of 7)	UST-AS1
chr16	6248	53090779	53091279	2.0198	5.7123e-06	0.540179	Progenitor	115559	Intron (ENST00000447540.6/80205, intron 1 of 38)	CHD9
chr19	7961	39497789	39498289	2.6726	5.93324e-06	0.457592	Progenitor	151588	Promoter	DLL3
chr7	7323	68224156	68224656	3.47479	6.14135e-06	0.504991	Progenitor	277462	Intron (ENST00000446187.2/105375341, intron 3 of 5)	LOC105375341
chr10	11652	102643235	102643735	2.35518	6.37055e-06	0.613013	Progenitor	41485	Promoter	TRIM8-DT
chr20	6182	46928565	46929065	4.1873	6.39499e-06	0.362013	Progenitor	186900	Intron (ENST00000357410.7/2139, intron 1 of 13)	EYA2-AS1
chr9	1161	13569146	13569646	4.01178	6.58252e-06	0.269909	Progenitor	302829	Intron (ENST00000664438.1/124902326, intron 2 of 2)	LINC01235
chr2	21304	218015743	218016243	2.07468	6.97407e-06	0.549799	Progenitor	176942	Intron (ENST00000649572.1/7145, intron 1 of 1)	TNS1
chr20	5185	41137762	41138262	4.19149	7.08398e-06	0.531999	Progenitor	185903	Promoter	PLCG1-AS1
chr6	16306	164085334	164085834	2.39911	7.11713e-06	0.531758	Progenitor	269210	Exon (ENST00000564697.1/ENST00000564697.1, exon 1 of 1)	LOC124901499
chr12	838	4293810	4294310	1.7011	7.15684e-06	0.43878	Progenitor	65243	Intron (ENST00000676411.1/894, intron 5 of 5)	TIGAR
chr16	6074	51155716	51156216	6.09234	7.15684e-06	0.40018	Progenitor	115385	Intron (ENST00000642450.1/107984886, intron 1 of 3)	SALL1
chr17	13858	79796933	79797433	2.0088	7.20009e-06	0.677171	Progenitor	135007	Promoter	CBX8
chr15	8690	89395382	89395882	3.92875	7.22246e-06	0.379579	Progenitor	107719	Exon (ENST00000536780.6/254559, exon 7 of 7)	MIR9-3HG
chr22	1160	23203622	23204122	3.64753	7.56407e-06	0.405792	Progenitor	194746	Intron (ENST00000479188.5/613, intron 1 of 4)	BCR
chr4	1951	7806214	7806714	2.68114	7.56407e-06	0.464506	Progenitor	223136	Intron (ENST00000669561.1/124900656, intron 1 of 1)	AFAP1
chr13	5123	79936305	79936805	2.76619	8.50466e-06	0.756311	Progenitor	85451	Distal Intergenic	LINC00382
chr10	8601	79061554	79062054	3.1703	8.55835e-06	0.394271	Progenitor	38434	Intron (ENST00000456353.5/283050, intron 3 of 9)	ZMIZ1-AS1
chr9	7688	108142534	108143034	2.44939	8.62452e-06	0.341896	Progenitor	309356	Distal Intergenic	KLF4
chr7	8022	74324706	74325206	1.57457	8.64923e-06	0.374201	Progenitor	278161	Intron (ENST00000223398.11/7461, intron 2 of 16)	CLIP2
chr16	1110	2692323	2692823	2.34819	8.68078e-06	0.506541	Progenitor	110421	Intron (ENST00000301738.9/54442, intron 1 of 5)	KCTD5
chr17	9158	57356796	57357296	4.35309	9.11961e-06	0.384243	Progenitor	130307	Intron (ENST00000416426.6/124540, intron 5 of 13)	MSI2
chr12	11531	109720141	109720641	2.81404	9.14613e-06	0.633631	Progenitor	75936	Intron (ENST00000538780.2/84915, intron 1 of 2)	FAM222A
chr15	5814	70605578	70606078	2.23275	9.14613e-06	0.296357	Progenitor	104843	Distal Intergenic	SALRNA3
chr20	2406	19376618	19377118	2.69905	9.14613e-06	0.359835	Progenitor	183124	Intron (ENST00000328041.11/57419, intron 2 of 16)	SLC24A3-AS1
chr8	11448	126634993	126635493	2.97659	9.14613e-06	0.523767	Progenitor	298383	Intron (ENST00000519880.5/105375751, intron 2 of 4)	LRATD2
chr22	82	17368886	17369386	3.31907	9.22069e-06	0.407333	Progenitor	193668	Promoter	CECR2
chr17	6826	41812687	41813187	1.81574	9.31783e-06	0.266449	Progenitor	127975	Promoter	FKBP10
chr6	2465	19837003	19837503	1.87059	9.90005e-06	0.524626	Progenitor	255369	Promoter	ID4
chr15	8659	89367977	89368477	3.87024	9.90946e-06	0.284913	Progenitor	107688	Promoter	MIR9-3
chr16	7010	57639090	57639590	1.40359	9.90946e-06	0.389519	Progenitor	116321	Promoter	ADGRG1
chr21	1455	33025465	33025965	1.2282	9.90946e-06	0.576838	Progenitor	191422	Promoter	OLIG2
chr5	3994	56480728	56481228	3.52974	1.00134e-05	0.501522	Progenitor	239212	Intron (ENST00000665339.1/102467147, intron 1 of 3)	LINC01948
chr18	295	3603233	3603733	2.63416	1.11844e-05	0.321728	Progenitor	136587	Promoter	DLGAP1-AS2
chr10	3999	31697488	31697988	1.25089	1.14654e-05	0.284543	Progenitor	33832	Intron (ENST00000433770.3/101929951, intron 1 of 1)	MACORIS
chr2	23554	234989115	234989615	2.09046	1.2627e-05	0.371498	Progenitor	179192	Intron (ENST00000392011.7/23677, intron 1 of 5)	SH3BP4
chr20	7654	57428744	57429244	3.39936	1.31485e-05	0.322933	Progenitor	188372	Distal Intergenic	RBM38-AS1
chr11	11356	82842011	82842511	2.566	1.3326e-05	0.420261	Progenitor	57037	Promoter	PRCP
chr17	11185	71830672	71831172	3.50108	1.33691e-05	0.32946	Progenitor	132334	Intron (ENST00000715471.1/107985015, intron 4 of 4)	LOC107985015
chr9	1234	14322287	14322787	1.78462	1.33691e-05	0.51818	Progenitor	302902	Promoter	NFIB
chr1	10907	54309420	54309920	5.01947	1.33817e-05	0.342355	Progenitor	10907	Intron (ENST00000610401.6/23648, intron 4 of 17)	SSBP3
chr6	4045	32968866	32969366	2.18067	1.3968e-05	0.423168	Progenitor	256949	Promoter	BRD2
chr6	4979	37283184	37283684	3.31536	1.42506e-05	0.368584	Progenitor	257883	Intron (ENST00000373491.3/55633, intron 5 of 12)	TMEM217
chr16	10373	84741328	84741828	2.57138	1.56291e-05	0.355021	Progenitor	119684	Intron (ENST00000562743.5/9100, intron 4 of 4)	USP10
chr5	5232	68187529	68188029	2.45941	1.56291e-05	0.528439	Progenitor	240450	Distal Intergenic	LINC02219
chr12	11540	109726994	109727494	2.24621	1.56558e-05	0.507129	Progenitor	75945	Intron (ENST00000538780.2/84915, intron 1 of 2)	FAM222A
chr6	16290	164010384	164010884	3.02569	1.57967e-05	0.376302	Progenitor	269194	Distal Intergenic	LOC124901499
chr3	2008	13811972	13812472	1.64672	1.62954e-05	0.373789	Progenitor	203017	Distal Intergenic	WNT7A
chr8	6305	60865066	60865566	3.00458	1.62954e-05	0.605632	Progenitor	293240	3' UTR	CHD7
chr1	7073	31843439	31843939	4.03054	1.64413e-05	0.273477	Progenitor	7073	Exon (ENST00000453837.1/ENST00000453837.1, exon 2 of 2)	SPOCD1
chr17	12295	75827199	75827699	2.45033	1.64413e-05	0.414514	Progenitor	133444	3' UTR	UNC13D
chr11	4451	35419193	35419693	1.54627	1.70916e-05	0.301229	Progenitor	50132	Promoter	SLC1A2
chr3	19800	195893444	195893944	3.03645	1.70916e-05	0.424563	Progenitor	220809	Promoter	TNK2
chr8	12940	138892731	138893231	2.79136	1.70916e-05	0.458149	Progenitor	299875	Intron (ENST00000303045.11/169044, intron 1 of 64)	COL22A1
chr7	84	341845	342345	3.61426	1.71935e-05	0.295876	Progenitor	270223	Distal Intergenic	LOC105375118
chr16	4655	27720593	27721093	2.52146	1.72261e-05	0.282387	Progenitor	113966	Intron (ENST00000261588.10/23247, intron 13 of 27)	LOC100128079
chr9	5046	86645077	86645577	3.99861	1.75423e-05	0.324637	Progenitor	306714	Intron (ENST00000443163.1/ENST00000443163.1, intron 1 of 2)	LINC02834
chr14	7724	91890167	91890667	5.90899	1.79605e-05	0.35171	Progenitor	96151	Intron (ENST00000342058.9/10516, intron 6 of 10)	FBLN5
chr15	5027	66023684	66024184	2.71879	1.8551e-05	0.302423	Progenitor	104056	Intron (ENST00000409699.6/84465, intron 5 of 22)	MIR4311
chr6	3212	27837204	27837704	3.63102	1.8551e-05	0.26073	Progenitor	256116	Distal Intergenic	H2AC15
chr3	5357	45583635	45584135	4.95486	2.16153e-05	0.298323	Progenitor	206366	Intron (ENST00000465039.5/8994, intron 1 of 7)	LIMD1
chr1	3583	15386087	15386587	1.48281	2.22105e-05	0.272994	Progenitor	3583	Intron (ENST00000683790.1/114827, intron 31 of 33)	FHAD1
chr17	1849	7667935	7668435	2.21674	2.22168e-05	0.454034	Progenitor	122998	3' UTR	TP53
chr4	8073	95044411	95044911	3.28904	2.22168e-05	0.295168	Progenitor	229258	Intron (ENST00000515059.6/658, intron 3 of 12)	BMPR1B
chr5	16095	172659722	172660222	4.80769	2.22439e-05	0.289666	Progenitor	251313	Intron (ENST00000369800.6/54492, intron 1 of 4)	MIR5003
chr14	1417	32702452	32702952	4.7799	2.26133e-05	0.336102	Progenitor	89844	Intron (ENST00000280979.9/9472, intron 9 of 13)	AKAP6
chr19	2173	5193279	5193779	2.98807	2.26133e-05	0.317634	Progenitor	145800	Intron (ENST00000588552.5/5802, intron 29 of 30)	PTPRS-AS1
chr2	11571	104861969	104862469	2.20192	2.26133e-05	0.381832	Progenitor	167209	Intron (ENST00000598623.1/ENST00000598623.1, intron 2 of 2)	LOC124908045
chr22	2197	29011850	29012350	4.36233	2.30015e-05	0.270369	Progenitor	195783	Intron (ENST00000544604.7/84133, intron 2 of 8)	ZNRF3-AS1
chr19	93	532398	532898	3.09227	2.32105e-05	0.654394	Progenitor	143720	Promoter	CDC34
chr6	16301	164069299	164069799	4.51444	2.44846e-05	0.398671	Progenitor	269205	Distal Intergenic	LOC124901499
chr3	19424	193548380	193548880	2.47967	2.55828e-05	0.321384	Progenitor	220433	Intron (ENST00000342695.9/84239, intron 1 of 29)	ATP13A4-AS1
chr18	247	3448001	3448501	1.65541	2.57278e-05	0.394353	Progenitor	136539	Promoter	TGIF1
chr11	3229	19349296	19349796	3.31091	2.58267e-05	0.401743	Progenitor	48910	Promoter	NAV2
chr17	11753	74362230	74362730	4.25653	2.58267e-05	0.255323	Progenitor	132902	Promoter	BTBD17
chr15	5636	69540537	69541037	3.60057	2.66192e-05	0.446511	Progenitor	104665	Intron (ENST00000668790.1/145837, intron 3 of 6)	DRAIC
chr17	1789	7484045	7484545	1.20061	2.71299e-05	0.415231	Progenitor	122938	Promoter	ZBTB4
chr6	8980	90218407	90218907	2.27023	2.72898e-05	0.602343	Progenitor	261884	Promoter	BACH2
chr20	7643	57395561	57396061	2.08137	2.86282e-05	0.551186	Progenitor	188361	Intron (ENST00000356208.10/55544, intron 3 of 3)	RBM38-AS1
chr17	1931	7889146	7889646	2.4112	2.87971e-05	0.427102	Progenitor	123080	Promoter	CHD3
chr10	10718	97163223	97163723	3.32255	2.89265e-05	0.396473	Progenitor	40551	3' UTR	SLIT1
chr4	5581	54228847	54229347	3.46084	2.89265e-05	0.372052	Progenitor	226766	Promoter	PDGFRA
chr16	4656	27721119	27721619	4.10169	3.03855e-05	0.382044	Progenitor	113967	Exon (ENST00000261588.10/23247, exon 14 of 28)	LOC100128079
chr6	591	3906103	3906603	1.3636	3.03855e-05	0.282675	Progenitor	253495	Exon (ENST00000566733.3/ENST00000566733.3, exon 1 of 1)	FAM50B
chr11	18479	134032439	134032939	2.25526	3.0752e-05	0.449858	Progenitor	64160	Promoter	LINC02731
chr4	457	1778085	1778585	3.8233	3.0886e-05	0.478514	Progenitor	221642	Distal Intergenic	FGFR3
chr6	108	1574114	1574614	2.05475	3.09138e-05	0.261327	Progenitor	253012	Distal Intergenic	FOXCUT
chr10	8862	79442349	79442849	1.52516	3.09785e-05	0.323758	Progenitor	38695	Intron (ENST00000372336.4/219654, intron 1 of 3)	ZCCHC24
chr1	8965	41455761	41456261	3.82467	3.11314e-05	0.439984	Progenitor	8965	Distal Intergenic	EDN2
chr5	7266	88663733	88664233	2.54466	3.11314e-05	0.365828	Progenitor	242484	Intron (ENST00000506978.5/645323, intron 3 of 6)	MIR9-2HG
chr3	18511	184717182	184717682	1.62386	3.23813e-05	0.428126	Progenitor	219520	Intron (ENST00000700955.1/107986163, intron 1 of 3)	LOC107986163
chr16	3587	19168235	19168735	1.72345	3.25039e-05	0.339493	Progenitor	112898	Promoter	SYT17
chr17	12229	75693077	75693577	3.66288	3.27699e-05	0.471456	Progenitor	133378	5' UTR	SAP30BP
chr5	2890	36439188	36439688	2.12092	3.28518e-05	0.320426	Progenitor	238108	Distal Intergenic	RANBP3L
chr12	5398	50924408	50924908	2.72335	3.30669e-05	0.434202	Progenitor	69803	Promoter	TMT1A
chr3	12852	126179735	126180235	3.25868	3.38208e-05	0.26216	Progenitor	213861	Promoter	ALDH1L1
chr19	3313	10653971	10654471	1.58068	3.43288e-05	0.629017	Progenitor	146940	Promoter	ILF3
chr19	1314	3057287	3057787	2.67803	3.44659e-05	0.51644	Progenitor	144941	Promoter	TLE5
chr17	10793	67490931	67491431	3.25461	3.45757e-05	0.268859	Progenitor	131942	Intron (ENST00000580974.6/26207, intron 1 of 9)	MIR548D2
chr13	5676	94859169	94859669	2.96862	3.48322e-05	0.423054	Progenitor	86004	Distal Intergenic	LINC00557
chr9	10801	128091116	128091616	2.22026	3.50754e-05	0.26986	Progenitor	312469	Promoter	SLC25A25
chr12	14461	124655508	124656008	2.70816	3.52078e-05	0.598239	Progenitor	78866	Distal Intergenic	LOC124903045
chr15	5949	72180144	72180644	4.59319	3.54565e-05	0.39529	Progenitor	104978	Intron (ENST00000309731.12/196996, intron 1 of 11)	GRAMD2A
chr16	7008	57637489	57637989	2.23283	3.54565e-05	0.330442	Progenitor	116319	Promoter	ADGRG1
chr17	13940	79951452	79951952	2.71559	3.54565e-05	0.348058	Progenitor	135089	Promoter	TBC1D16
chr2	5354	43226403	43226903	1.70582	3.54565e-05	0.612266	Progenitor	160992	Promoter	ZFP36L2
chr22	2508	30340981	30341481	2.33013	3.54565e-05	0.494486	Progenitor	196094	Promoter	SF3A1
chr12	10971	106582597	106583097	1.75854	3.55213e-05	0.434962	Progenitor	75376	Promoter	RFX4
chr10	13256	117542374	117542874	2.4085	3.57374e-05	0.32248	Progenitor	43089	Promoter	EMX2
chr22	1904	27032303	27032803	4.60098	3.62509e-05	0.351851	Progenitor	195490	Distal Intergenic	LOC284898
chr14	5943	76830067	76830567	3.09675	3.63339e-05	0.358739	Progenitor	94370	Intron (ENST00000393774.7/145497, intron 2 of 13)	LRRC74A
chr2	25009	241812739	241813239	3.07516	3.65568e-05	0.329948	Progenitor	180647	Promoter	NEU4
chr7	839	2460270	2460770	1.91034	3.65568e-05	0.366481	Progenitor	270978	Distal Intergenic	GRIFIN
chr1	28199	234093663	234094163	3.99311	3.82664e-05	0.46178	Progenitor	28199	Intron (ENST00000366618.8/148641, intron 2 of 7)	SLC35F3
chr14	4604	68731030	68731530	1.34604	3.82664e-05	0.286076	Progenitor	93031	Promoter	LOC105370547
chr11	7617	64095132	64095632	4.51624	3.95605e-05	0.384779	Progenitor	53298	Intron (ENST00000682287.1/23769, intron 1 of 2)	FLRT1
chr7	3376	25862345	25862845	3.42897	4.03538e-05	0.329598	Progenitor	273515	Distal Intergenic	LOC100506236
chr20	2689	20956573	20957073	3.71332	4.12005e-05	0.232435	Progenitor	183407	Distal Intergenic	LINC03083
chr3	19508	194134764	194135264	1.60005	4.12005e-05	0.604491	Progenitor	220517	Promoter	HES1
chr16	497	981341	981841	1.64679	4.14848e-05	0.657616	Progenitor	109808	Promoter	SOX8
chr2	12815	119370987	119371487	2.07135	4.181e-05	0.588574	Progenitor	168453	Intron (ENST00000535617.5/1622, intron 3 of 3)	DBI
chr17	12315	75850898	75851398	1.65295	4.21646e-05	0.23809	Progenitor	133464	Exon (ENST00000592802.1/23558, exon 2 of 2)	WBP2
chr11	9176	68839142	68839642	2.64829	4.22685e-05	0.387912	Progenitor	54857	Promoter	CPT1A
chr6	16264	163943910	163944410	2.41494	4.24957e-05	0.537256	Progenitor	269168	Intron (ENST00000659063.1/ENST00000659063.1, intron 1 of 1)	LOC124901499
chr1	6784	30823682	30824182	2.48165	4.32823e-05	0.438995	Progenitor	6784	Promoter	LINC01778
chr2	9865	86036398	86036898	3.79289	4.34653e-05	0.331729	Progenitor	165503	Promoter	POLR1A
chr5	7132	87770691	87771191	3.62501	4.34653e-05	0.313913	Progenitor	242350	Exon (ENST00000662579.1/ENST00000662579.1, exon 2 of 2)	LINC02144
chr6	10103	108164769	108165269	5.37602	4.34688e-05	0.24124	Progenitor	263007	Promoter	OSTM1
chr2	5727	46490504	46491004	1.94242	4.37482e-05	0.415698	Progenitor	161365	Exon (ENST00000524249.5/90423, exon 5 of 5)	TMEM247
chr1	18721	156641084	156641584	2.07961	4.4322e-05	0.521314	Progenitor	18721	Promoter	BCAN
chr18	7074	78979861	78980361	2.44994	4.43802e-05	0.437218	Progenitor	143366	Promoter	SALL3
chr1	18562	156390370	156390870	2.37276	4.6325e-05	0.444208	Progenitor	18562	Exon (ENST00000451362.1/ENST00000451362.1, exon 2 of 2)	RHBG
chr17	12230	75693599	75694099	1.69164	4.73758e-05	0.398322	Progenitor	133379	Intron (ENST00000584667.6/29115, intron 4 of 10)	SAP30BP
chr22	6337	46053549	46054049	2.10077	4.81588e-05	0.461546	Progenitor	199923	Promoter	PRR34-AS1
chr4	472	1797666	1798166	1.3981	4.81588e-05	0.328165	Progenitor	221657	Intron (ENST00000340107.9/2261, intron 2 of 17)	FGFR3
chr1	3582	15384370	15384870	1.91013	4.94891e-05	0.308765	Progenitor	3582	3' UTR	FHAD1
chr19	8528	42250895	42251395	3.29127	4.98826e-05	0.304924	Progenitor	152155	Promoter	ERF
chr8	846	8324207	8324707	1.43913	5.11616e-05	0.367404	Progenitor	287781	Intron (ENST00000615670.5/157285, intron 5 of 5)	PRAG1
chr19	4917	17135380	17135880	3.42311	5.16126e-05	0.463633	Progenitor	148544	Intron (ENST00000682292.1/4650, intron 2 of 39)	MYO9B
chr17	6307	39219807	39220307	2.35194	5.19996e-05	0.404786	Progenitor	127456	Intron (ENST00000333461.6/342667, intron 1 of 10)	STAC2
chr7	14543	140607452	140607952	3.10669	5.35158e-05	0.577027	Progenitor	284682	Intron (ENST00000275884.10/27147, intron 1 of 18)	DENND2A
chr19	3826	12912868	12913368	3.04027	5.41565e-05	0.34526	Progenitor	147453	Intron (ENST00000714068.1/2639, intron 13 of 13)	SYCE2
chr10	6436	63712142	63712642	2.23875	5.42782e-05	0.338419	Progenitor	36269	Intron (ENST00000444770.1/124902438, intron 2 of 2)	LOC124902438
chr8	14465	144270585	144271085	3.01168	5.43426e-05	0.435786	Progenitor	301400	Intron (ENST00000569669.6/23246, intron 3 of 15)	SCX
chr17	8324	49574141	49574641	3.0434	5.53361e-05	0.432259	Progenitor	129473	Promoter	NGFR-AS1
chr6	9437	98832467	98832967	2.03016	5.62769e-05	0.481711	Progenitor	262341	Exon (ENST00000685860.1/ENST00000685860.1, exon 1 of 1)	POU3F2
chr6	16323	164151016	164151516	2.15789	5.92397e-05	0.34935	Progenitor	269227	Intron (ENST00000655888.1/ENST00000655888.1, intron 1 of 1)	LOC124901499
chr9	6456	96116450	96116950	1.5426	5.99559e-05	0.507738	Progenitor	308124	Promoter	LOC158434
chr16	6820	57147264	57147764	4.31014	6.00806e-05	0.287107	Progenitor	116131	3' UTR	CPNE2
chr2	17104	170313550	170314050	3.03703	6.00806e-05	0.322555	Progenitor	172742	Intron (ENST00000409940.6/140469, intron 7 of 29)	LOC124906090
chr22	73	17258232	17258732	2.68344	6.06331e-05	0.341585	Progenitor	193659	Promoter	ADA2
chr10	2484	17229026	17229526	2.44948	6.06474e-05	0.298832	Progenitor	32317	Promoter	VIM
chr2	5733	46500111	46500611	2.68113	6.3729e-05	0.296429	Progenitor	161371	Intron (ENST00000517716.2/124906002, intron 3 of 3)	ATP6V1E2
chr1	23818	204191369	204191869	2.79764	6.3887e-05	0.365591	Progenitor	23818	Promoter	REN
chr7	2804	21771979	21772479	3.92552	6.43858e-05	0.280809	Progenitor	272943	Intron (ENST00000409508.8/8701, intron 55 of 81)	DNAH11
chr21	1473	33039494	33039994	3.95962	6.48397e-05	0.275973	Progenitor	191440	Intron (ENST00000454622.2/ENST00000454622.2, intron 1 of 1)	OLIG2
chr21	1442	32976934	32977434	2.67413	6.4989e-05	0.245599	Progenitor	191409	Intron (ENST00000700822.1/54067, intron 3 of 3)	LINC01690
chr16	538	1035015	1035515	2.85899	6.50991e-05	0.309879	Progenitor	109849	Distal Intergenic	SSTR5
chr2	7448	63051042	63051542	3.23994	6.58798e-05	0.188591	Progenitor	163086	Promoter	OTX1
chr1	25757	213987685	213988185	2.98691	6.66534e-05	0.362831	Progenitor	25757	Promoter	PROX1-AS1
chr1	5019	21645518	21646018	3.88913	6.76011e-05	0.372089	Progenitor	5019	Intron (ENST00000471600.6/5909, intron 2 of 24)	RAP1GAP
chr9	10386	127122609	127123109	2.77181	6.76011e-05	0.40933	Progenitor	312054	Promoter	ANGPTL2
chr7	8014	74306366	74306866	2.4074	6.84774e-05	0.32795	Progenitor	278153	Intron (ENST00000223398.11/7461, intron 1 of 16)	CLIP2
chr15	9534	93312840	93313340	4.10713	6.85092e-05	0.376948	Progenitor	108563	Promoter	LOC124900612
chr1	11588	60448766	60449266	5.85992	6.8721e-05	0.33975	Progenitor	11588	Distal Intergenic	LINC01748
chr13	2228	39766402	39766902	5.23695	6.8721e-05	0.218524	Progenitor	82556	Intron (ENST00000416691.5/57511, intron 18 of 18)	COG6
chr22	3858	37443031	37443531	5.37205	6.8721e-05	0.240561	Progenitor	197444	Distal Intergenic	ELFN2
chr12	9911	97616862	97617362	3.98177	6.96419e-05	0.465105	Progenitor	74316	Distal Intergenic	MIR135A2
chr14	132	21025545	21026045	2.05847	6.97171e-05	0.337046	Progenitor	88559	Promoter	NDRG2
chr21	1486	33064228	33064728	2.02835	7.07937e-05	0.338434	Progenitor	191453	Exon (ENST00000453716.1/101930746, exon 4 of 5)	OLIG1
chr3	2909	20141754	20142254	1.99557	7.08547e-05	0.354084	Progenitor	203918	Intron (ENST00000263754.5/8850, intron 13 of 17)	MIR3135A
chr14	5705	75310833	75311333	1.65615	7.17692e-05	0.326479	Progenitor	94132	Distal Intergenic	LINC01220
chr19	9808	47515045	47515545	0.943277	7.20652e-05	0.547576	Progenitor	153435	Promoter	NAPA
chr3	19799	195892540	195893040	1.35543	7.25864e-05	0.307127	Progenitor	220808	Promoter	TNK2
chr1	9545	44011030	44011530	1.69377	7.29858e-05	0.340213	Progenitor	9545	Intron (ENST00000372307.7/6536, intron 1 of 11)	SLC6A9
chr1	2867	11499847	11500347	1.68999	7.45174e-05	0.29338	Progenitor	2867	Intron (ENST00000294484.7/57540, intron 1 of 20)	DISP3
chr5	14365	154302065	154302565	1.72276	7.55817e-05	0.308418	Progenitor	249583	Intron (ENST00000425427.6/55568, intron 3 of 6)	GALNT10
chr12	10462	102956114	102956614	3.24103	7.71348e-05	0.406928	Progenitor	74867	Promoter	ASCL1
chr1	9552	44016500	44017000	3.25035	7.7773e-05	0.283754	Progenitor	9552	Promoter	SLC6A9
chr11	4220	33891418	33891918	2.01399	7.7773e-05	0.288368	Progenitor	49901	Promoter	LMO2
chr20	8759	63253360	63253860	3.44852	7.82305e-05	0.395998	Progenitor	189477	Promoter	NKAIN4
chr15	8178	85749509	85750009	3.41072	7.88701e-05	0.294975	Progenitor	107207	Intron (ENST00000558375.1/ENST00000558375.1, intron 1 of 2)	LINC02883
chr2	5353	43225754	43226254	2.6395	8.01634e-05	0.316638	Progenitor	160991	Promoter	ZFP36L2
chr1	1020	3350373	3350873	2.46404	8.25132e-05	0.481738	Progenitor	1020	Intron (ENST00000511072.5/63976, intron 3 of 15)	LOC105378604
chr5	12485	141493987	141494487	0.724793	8.47681e-05	0.176031	Progenitor	247703	Intron (ENST00000517417.3/56114, intron 1 of 3)	PCDHGC5
chr17	3816	20189333	20189833	2.09731	8.54783e-05	0.541184	Progenitor	124965	Intron (ENST00000676570.1/92521, intron 3 of 7)	SPECC1
chr12	9114	89352262	89352762	1.18185	8.6502e-05	0.455191	Progenitor	73519	Promoter	DUSP6
chr15	7407	80032619	80033119	1.76795	8.81067e-05	0.195022	Progenitor	106436	Distal Intergenic	ZFAND6
chr1	7597	34165991	34166491	2.08306	8.84974e-05	0.237787	Progenitor	7597	Promoter	CSMD2
chr9	5593	89750145	89750645	1.80823	8.85759e-05	0.254928	Progenitor	307261	Distal Intergenic	LINC03062
chr20	7594	57259046	57259546	2.63142	8.89477e-05	0.309494	Progenitor	188312	Intron (ENST00000395863.8/655, intron 1 of 6)	BMP7
chr22	7092	50085576	50086076	4.96151	8.89477e-05	0.503915	Progenitor	200678	Promoter	MLC1
chr13	939	27791162	27791662	4.2662	8.98118e-05	0.236648	Progenitor	81267	Promoter	GSX1
chr18	251	3450298	3450798	2.54258	8.98199e-05	0.298077	Progenitor	136543	Promoter	TGIF1
chr9	2597	34343031	34343531	1.60295	9.16209e-05	0.307217	Progenitor	304265	3' UTR	NUDT2
chr2	5294	43082190	43082690	2.00112	9.34898e-05	0.385807	Progenitor	160932	Distal Intergenic	LINC02580
chr2	7447	63050330	63050830	1.5555	9.52881e-05	0.343284	Progenitor	163085	Promoter	OTX1
chr19	4787	16509383	16509883	2.64547	9.80647e-05	0.323905	Progenitor	148414	3' UTR	C19orf44
chr10	5627	58963710	58964210	2.02466	9.85395e-05	0.485169	Progenitor	35460	Distal Intergenic	LOC102724768
chr12	812	4271886	4272386	1.7393	9.90312e-05	0.439738	Progenitor	65217	Promoter	CCND2
chr2	11561	104853773	104854273	0.75894	9.90312e-05	0.339628	Progenitor	167199	Promoter	POU3F3
chr6	5628	41638082	41638582	3.63915	9.98252e-05	0.262502	Progenitor	258532	Promoter	MDFI
chr16	3805	19884118	19884618	3.20436	0.000100272	0.31392	Progenitor	113116	Promoter	GPRC5B
chr17	2007	8156236	8156736	0.775908	0.000100272	0.443543	Progenitor	123156	Promoter	PER1
chr12	9627	94435385	94435885	3.94405	0.000101822	0.372063	Progenitor	74032	Intron (ENST00000397809.10/51134, intron 1 of 16)	CEP83
chr9	5040	86575721	86576221	2.17521	0.000102348	0.201636	Progenitor	306708	Distal Intergenic	LINC02834
chr1	15972	111735869	111736369	1.76912	0.000104073	0.29934	Progenitor	15972	Intron (ENST00000527570.1/55924, intron 1 of 2)	INKA2
chr15	9498	93072930	93073430	3.84879	0.00010456	0.286128	Progenitor	108527	Promoter	RGMA
chr13	5191	80341158	80341658	1.40952	0.000106778	0.527373	Progenitor	85519	Promoter	SPRY2
chr22	1744	26276742	26277242	5.57505	0.000107744	0.277806	Progenitor	195330	Intron (ENST00000248933.11/23544, intron 1 of 16)	SEZ6L
chr3	18020	182241651	182242151	2.2503	0.000107744	0.389472	Progenitor	219029	Distal Intergenic	LOC105374243
chr5	13022	143887193	143887693	5.45006	0.000107744	0.254256	Progenitor	248240	Distal Intergenic	HMHB1
chr9	5649	90343284	90343784	5.57249	0.000107744	0.277302	Progenitor	307317	Intron (ENST00000659218.1/101927873, intron 2 of 2)	LINC01508
chr17	10456	65560084	65560584	3.54306	0.000108968	0.288259	Progenitor	131605	Promoter	AXIN2
chr20	8181	61271654	61272154	0.998513	0.000112585	0.149591	Progenitor	188899	Exon (ENST00000650768.1/ENST00000650768.1, exon 1 of 2)	CDH4
chr10	6337	63115790	63116290	3.54237	0.000113589	0.295226	Progenitor	36170	Distal Intergenic	LOC105378328
chr2	5348	43221823	43222323	3.00516	0.000115605	0.350957	Progenitor	160986	Exon (ENST00000660392.1/ENST00000660392.1, exon 2 of 2)	ZFP36L2
chr6	1872	15264787	15265287	2.03926	0.000116725	0.300555	Progenitor	254776	Intron (ENST00000341776.7/3720, intron 1 of 17)	JARID2
chr16	5973	50591879	50592379	2.18311	0.000116879	0.319537	Progenitor	115284	Intron (ENST00000564336.1/85407, intron 3 of 4)	LOC124903773
chr7	1596	5634273	5634773	3.11202	0.000116879	0.305127	Progenitor	271735	Intron (ENST00000389902.8/54476, intron 15 of 16)	RNF216
chr11	15249	118909177	118909677	3.02041	0.000117497	0.429721	Progenitor	60930	Promoter	BCL9L
chr6	3213	27838151	27838651	1.65294	0.000117497	0.354087	Progenitor	256117	Promoter	H2AC15
chr20	4544	36852039	36852539	2.2329	0.00011777	0.242027	Progenitor	185262	Intron (ENST00000237536.9/140710, intron 1 of 14)	MTCL2
chr9	9820	124011330	124011830	2.25942	0.000119135	0.517571	Progenitor	311488	Promoter	LHX2
chr1	18353	155860161	155860661	1.75037	0.000120505	0.399395	Progenitor	18353	Intron (ENST00000368324.5/23208, intron 1 of 3)	SYT11
chr3	4716	40877854	40878354	2.85461	0.000122241	0.338006	Progenitor	205725	Distal Intergenic	LOC124906230
chr19	2209	5340595	5341095	1.89201	0.000128475	0.413434	Progenitor	145836	Promoter	PTPRS
chr9	13607	136512270	136512770	2.3948	0.000128481	0.365528	Progenitor	315275	Promoter	NOTCH1
chr9	13642	136544346	136544846	2.57478	0.000130211	0.461933	Progenitor	315310	Intron (ENST00000651671.1/4851, intron 1 of 33)	NOTCH1
chr15	8685	89389587	89390087	4.95463	0.000131353	0.326529	Progenitor	107714	Intron (ENST00000536780.6/254559, intron 6 of 6)	MIR9-3HG
chr22	6882	48804759	48805259	4.55646	0.000132627	0.262382	Progenitor	200468	Intron (ENST00000336769.9/25817, intron 3 of 3)	MIR4535
chr17	5817	36948683	36949183	2.48182	0.000133035	0.350288	Progenitor	126966	Promoter	AATF
chr16	3670	19578996	19579496	3.24382	0.000133506	0.314556	Progenitor	112981	Promoter	VPS35L
chr19	9285	46298145	46298645	2.74485	0.000134571	0.270653	Progenitor	152912	Promoter	HIF3A
chr9	3188	37676351	37676851	2.32349	0.000139019	0.291614	Progenitor	304856	Intron (ENST00000377765.8/22844, intron 1 of 15)	FRMPD1
chr12	7362	65015941	65016441	4.41924	0.000139189	0.270671	Progenitor	71767	Distal Intergenic	LOC107984522
chr10	7034	70462600	70463100	2.77638	0.000142089	0.487746	Progenitor	36867	Distal Intergenic	NODAL
chr19	8530	42252277	42252777	1.72413	0.000142372	0.342159	Progenitor	152157	Intron (ENST00000594664.1/2931, intron 1 of 4)	ERF
chr9	4556	81826250	81826750	1.1955	0.000143395	0.406996	Progenitor	306224	Distal Intergenic	LOC124900283
chr17	12014	75154315	75154815	1.50646	0.000145908	0.370739	Progenitor	133163	Promoter	JPT1
chr19	9874	47773963	47774463	2.38443	0.000147444	0.396509	Progenitor	153501	Distal Intergenic	SELENOW
chr12	7354	64946047	64946547	0.99377	0.000148214	0.2326	Progenitor	71759	Intron (ENST00000674281.1/23329, intron 16 of 16)	LINC02231
chr5	2550	32027936	32028436	2.36299	0.000149175	0.325281	Progenitor	237768	Intron (ENST00000438447.2/23037, intron 6 of 24)	PDZD2
chr11	14440	116579902	116580402	3.89446	0.000149663	0.219577	Progenitor	60121	Distal Intergenic	LINC02702
chr15	8614	89197550	89198050	1.56009	0.000149663	0.298194	Progenitor	107643	3' UTR	ABHD2
chr5	4926	65481701	65482201	2.61035	0.000149663	0.352502	Progenitor	240144	Promoter	ADAMTS6
chr11	3925	30583927	30584427	3.92427	0.000154675	0.271553	Progenitor	49606	Promoter	MPPED2-AS1
chr17	9072	56593516	56594016	2.41581	0.000154933	0.365523	Progenitor	130221	Promoter	NOG
chr17	13872	79809998	79810498	2.11646	0.000155838	0.338984	Progenitor	135021	Distal Intergenic	CBX8
chr1	3542	15206831	15207331	2.55618	0.000160185	0.47459	Progenitor	3542	Intron (ENST00000428417.5/55092, intron 1 of 2)	FHAD1
chr10	6461	64036549	64037049	2.27948	0.000161489	0.290801	Progenitor	36294	Promoter	LOC105378333
chr11	7221	62727377	62727877	1.778	0.000161489	0.452512	Progenitor	52902	Promoter	HNRNPUL2-BSCL2
chr3	1193	10901503	10902003	2.99914	0.000162086	0.255443	Progenitor	202202	Intron (ENST00000254488.7/6538, intron 6 of 13)	SLC6A11
chr10	1220	9243857	9244357	2.30786	0.000163364	0.220037	Progenitor	31053	Distal Intergenic	LINC00709
chr7	11011	105012849	105013349	1.70099	0.000165903	0.551682	Progenitor	281150	Promoter	KMT2E-AS1
chr17	4392	28717567	28718067	1.459	0.000166281	0.296474	Progenitor	125541	Promoter	RAB34
chr17	12960	77471907	77472407	2.37133	0.000167334	0.286939	Progenitor	134109	Intron (ENST00000591198.5/10801, intron 2 of 10)	SEPTIN9
chr1	5835	25906254	25906754	1.33248	0.000169231	0.32164	Progenitor	5835	Promoter	STMN1
chr10	6462	64037167	64037667	2.21657	0.000169231	0.262348	Progenitor	36295	Promoter	LOC105378333
chr10	12818	114021993	114022493	4.96492	0.000169231	0.179949	Progenitor	42651	Distal Intergenic	ADRB1
chr11	9793	72224474	72224974	5.20123	0.000169231	0.213034	Progenitor	55474	Promoter	INPPL1
chr17	7114	42881014	42881514	5.70143	0.000169231	0.303783	Progenitor	128263	Intron (ENST00000301683.7/388387, intron 3 of 5)	AOC4P
chr3	9282	72258363	72258863	5.26303	0.000169231	0.222618	Progenitor	210291	Intron (ENST00000690747.1/285286, intron 1 of 7)	LINC00877
chr8	884	8582799	8583299	5.34515	0.000169231	0.236006	Progenitor	287819	Distal Intergenic	LOC105379224
chr9	12816	134282993	134283493	1.83632	0.000169231	0.306008	Progenitor	314484	Distal Intergenic	LINC02247
chr20	6244	47319751	47320251	3.25123	0.000170504	0.334505	Progenitor	186962	Promoter	ZMYND8
chr16	1443	4315630	4316130	2.03645	0.000170965	0.509647	Progenitor	110754	Promoter	GLIS2
chr16	1566	4525024	4525524	3.59881	0.000172974	0.265497	Progenitor	110877	Intron (ENST00000567695.6/29965, intron 1 of 5)	CDIP1
chr5	2633	32506129	32506629	3.47743	0.000175047	0.290615	Progenitor	237851	Distal Intergenic	SUB1
chr6	10105	108166822	108167322	4.11459	0.000176199	0.396817	Progenitor	263009	Promoter	NR2E1
chr19	8532	42254104	42254604	1.94073	0.000176239	0.524974	Progenitor	152159	Promoter	ERF
chr16	7874	67389293	67389793	2.01511	0.000176436	0.355166	Progenitor	117185	Distal Intergenic	TPPP3
chr10	12624	112288345	112288845	2.6615	0.000176927	0.224398	Progenitor	42457	Intron (ENST00000643850.1/6975, intron 5 of 10)	TECTB
chr18	7048	78722573	78723073	3.40536	0.000179658	0.357889	Progenitor	143340	Distal Intergenic	LOC105372224
chr20	534	2947334	2947834	3.78073	0.000179922	0.383555	Progenitor	181252	Intron (ENST00000455631.5/5786, intron 1 of 6)	PTPRA
chr17	9312	57874486	57874986	0.913966	0.000180799	0.206743	Progenitor	130461	Intron (ENST00000577830.6/404093, intron 3 of 10)	CUEDC1
chr16	6068	51151361	51151861	1.88814	0.000187078	0.43034	Progenitor	115379	Promoter	SALL1
chr6	6208	44256824	44257324	1.50279	0.000187078	0.521303	Progenitor	259112	Promoter	SLC35B2
chr19	7962	39498351	39498851	3.16483	0.000189411	0.289638	Progenitor	151589	Promoter	DLL3
chr1	927	3069554	3070054	3.05841	0.000190392	0.280864	Progenitor	927	Promoter	PRDM16
chr10	8563	78913691	78914191	2.46707	0.000190392	0.508722	Progenitor	38396	Distal Intergenic	ZMIZ1-AS1
chr11	17872	131584670	131585170	1.28458	0.000190392	0.376827	Progenitor	63553	Intron (ENST00000374791.7/50863, intron 1 of 7)	NTM
chr9	5069	86947657	86948157	2.29195	0.000190404	0.656744	Progenitor	306737	Promoter	GAS1
chr11	9248	69157076	69157576	1.86503	0.000194829	0.481844	Progenitor	54929	5' UTR	SMIM38
chr17	13509	78921331	78921831	2.57851	0.000196269	0.447207	Progenitor	134658	Intron (ENST00000536189.6/7077, intron 1 of 4)	TIMP2
chr5	1942	16736067	16736567	3.1538	0.000196269	0.258894	Progenitor	237160	Intron (ENST00000513610.6/4651, intron 19 of 40)	MYO10
chr7	6779	54955782	54956282	2.44398	0.000196269	0.353336	Progenitor	276918	Distal Intergenic	EGFR
chr17	14476	81393811	81394311	1.82864	0.000199268	0.386657	Progenitor	135625	Promoter	BAHCC1
chr17	4426	28760485	28760985	3.86764	0.000200771	0.461236	Progenitor	125575	Intron (ENST00000582059.6/55731, intron 2 of 2)	FAM222B
chr19	1452	3404454	3404954	0.96698	0.000200771	0.182195	Progenitor	145079	Intron (ENST00000641145.1/4782, intron 2 of 10)	NFIC
chr2	20278	207227410	207227910	2.12884	0.000201056	0.494568	Progenitor	175916	Exon (ENST00000454444.1/ENST00000454444.1, exon 2 of 2)	MYOSLID-AS1
chr13	6415	99980396	99980896	1.14411	0.000201464	0.224163	Progenitor	86743	Promoter	ZIC2
chr15	5901	71414879	71415379	5.01141	0.000201464	0.315478	Progenitor	104930	Intron (ENST00000355327.7/79875, intron 7 of 17)	THSD4
chr1	18573	156401111	156401611	2.83038	0.000203855	0.417815	Progenitor	18573	Distal Intergenic	MIR9-1HG
chr13	5746	95497181	95497681	2.31006	0.000205258	0.341956	Progenitor	86074	Intron (ENST00000376873.7/9071, intron 1 of 4)	CLDN10-AS1
chr7	3057	23230582	23231082	2.39923	0.000209166	0.362772	Progenitor	273196	Distal Intergenic	GPNMB
chr11	16097	122100201	122100701	2.48513	0.000210798	0.260112	Progenitor	61778	Promoter	MIR100HG
chr18	7047	78721967	78722467	2.45158	0.000212374	0.281523	Progenitor	143339	Distal Intergenic	LOC105372224
chr15	9415	92831690	92832190	1.74405	0.000214327	0.451499	Progenitor	108444	Intron (ENST00000653163.1/100507217, intron 1 of 4)	CHASERR
chr17	12313	75849319	75849819	1.80738	0.000215783	0.202216	Progenitor	133462	Promoter	WBP2
chr16	500	983255	983755	2.60346	0.000215964	0.279208	Progenitor	109811	Exon (ENST00000566034.2/30812, exon 1 of 2)	SOX8
chr10	4019	31749234	31749734	4.5101	0.000220233	0.319037	Progenitor	33852	Distal Intergenic	MACORIS
chr6	466	3389834	3390334	3.27141	0.000220233	0.275481	Progenitor	253370	Intron (ENST00000436008.6/63027, intron 3 of 10)	SLC22A23
chr19	2093	5035743	5036243	2.81862	0.000227088	0.388981	Progenitor	145720	Intron (ENST00000611640.4/23030, intron 3 of 23)	KDM4B
chr5	13021	143886619	143887119	2.8624	0.000228248	0.329904	Progenitor	248239	Distal Intergenic	HMHB1
chr1	3605	15469746	15470246	4.05555	0.00022895	0.299798	Progenitor	3605	Intron (ENST00000359621.5/63036, intron 7 of 7)	CELA2B
chr19	3101	9986816	9987316	1.81861	0.00022895	0.411085	Progenitor	146728	Intron (ENST00000264828.4/50509, intron 27 of 66)	COL5A3
chr20	3421	31570675	31571175	1.88566	0.00022895	0.392622	Progenitor	184139	Intron (ENST00000619859.1/107985416, intron 2 of 2)	HM13-AS1
chr17	3645	19387565	19388065	4.3477	0.000231251	0.319	Progenitor	124794	Promoter	MFAP4
chr2	21296	218003908	218004408	3.688	0.000231251	0.354937	Progenitor	176934	Promoter	TNS1
chr6	5629	41638752	41639252	2.46637	0.000231251	0.288682	Progenitor	258533	Promoter	MDFI
chr8	9687	105318197	105318697	2.4774	0.000231251	0.30098	Progenitor	296622	Promoter	ZFPM2
chr16	922	2155227	2155727	1.36402	0.000233941	0.601135	Progenitor	110233	Promoter	SNORD60
chr6	1386	12011329	12011829	1.50024	0.000234623	0.399485	Progenitor	254290	Promoter	HIVEP1
chr16	506	987887	988387	2.15527	0.000237715	0.489651	Progenitor	109817	Distal Intergenic	SOX8
chr17	12312	75848618	75849118	1.52335	0.000240015	0.434995	Progenitor	133461	Promoter	WBP2
chr11	9752	72041678	72042178	1.92726	0.000243485	0.380146	Progenitor	55433	Promoter	NUMA1
chr12	5288	50185807	50186307	3.37105	0.000243485	0.211481	Progenitor	69693	Exon (ENST00000552061.1/ENST00000552061.1, exon 2 of 2)	LIMA1
chr1	18229	155196170	155196670	1.94134	0.000244835	0.371633	Progenitor	18229	Promoter	THBS3
chr15	5897	71392587	71393087	2.98838	0.000244835	0.250036	Progenitor	104926	Intron (ENST00000355327.7/79875, intron 6 of 17)	THSD4
chr3	8696	66797810	66798310	3.41905	0.000244835	0.222504	Progenitor	209705	Intron (ENST00000661256.1/105377144, intron 1 of 2)	LOC105377144
chr19	5712	19205335	19205835	2.23107	0.000248481	0.401392	Progenitor	149339	Distal Intergenic	NR2C2AP
chr2	8720	73071090	73071590	1.81084	0.000248481	0.574526	Progenitor	164358	Promoter	SFXN5
chr1	18620	156436632	156437132	3.8368	0.000252743	0.406046	Progenitor	18620	Intron (ENST00000673141.1/10485, intron 2 of 8)	MIR9-1HG
chr11	9318	69640909	69641409	2.38848	0.000252931	0.277084	Progenitor	54999	Promoter	CCND1
chr4	6301	71487223	71487723	0.582834	0.000252931	0.0873559	Progenitor	227486	Intron (ENST00000649996.1/8671, intron 16 of 26)	SLC4A4
chr14	133	21026277	21026777	1.12013	0.000253696	0.285403	Progenitor	88560	Promoter	NDRG2
chr19	5713	19205936	19206436	3.61923	0.000254152	0.412995	Progenitor	149340	Distal Intergenic	NR2C2AP
chr4	6736	77156621	77157121	1.95997	0.000255617	0.74238	Progenitor	227921	Promoter	CCNG2
chr8	11258	124798677	124799177	3.76856	0.000255617	0.274225	Progenitor	298193	Distal Intergenic	MIR4662A
chr1	6008	26619948	26620448	2.20369	0.000255942	0.324145	Progenitor	6008	Distal Intergenic	LOC124904769
chr11	8265	65497392	65497892	1.66706	0.000255942	0.686937	Progenitor	53946	Promoter	MALAT1
chr12	14398	124522960	124523460	3.82366	0.000255942	0.2596	Progenitor	78803	Intron (ENST00000404621.5/9612, intron 1 of 46)	NCOR2
chr19	11412	55258895	55259395	1.42704	0.000255942	0.452405	Progenitor	155039	Promoter	PPP6R1
chr22	2540	30423851	30424351	1.1991	0.000255942	0.616364	Progenitor	196126	Promoter	MTFP1
chr1	2236	8889874	8890374	3.30749	0.000256716	0.299627	Progenitor	2236	Distal Intergenic	ENO1
chr17	1442	6084696	6085196	3.8661	0.000256716	0.349861	Progenitor	122591	Exon (ENST00000576947.2/23302, exon 2 of 4)	WSCD1
chr17	1854	7687339	7687839	2.95585	0.000256716	0.343223	Progenitor	123003	Promoter	TP53
chr3	7446	55888313	55888813	6.30065	0.000256716	0.463265	Progenitor	208455	Exon (ENST00000288221.11/26059, exon 14 of 18)	MIR3938
chr4	4642	40846503	40847003	4.95621	0.000256716	0.17883	Progenitor	225827	Intron (ENST00000508593.6/323, intron 12 of 17)	APBB2
chr19	454	1252150	1252650	1.96182	0.000261544	0.343606	Progenitor	144081	Intron (ENST00000300952.7/90007, intron 4 of 7)	MIDN
chr4	2211	8340637	8341137	2.13076	0.000263496	0.259323	Progenitor	223396	Distal Intergenic	LINC02517
chr14	7541	90698463	90698963	3.49723	0.000265247	0.284112	Progenitor	95968	Exon (ENST00000553712.1/105370622, exon 2 of 2)	LOC105370622
chr15	8616	89198869	89199369	2.378	0.000265247	0.285518	Progenitor	107645	3' UTR	RLBP1
chr17	11310	72576285	72576785	2.52786	0.000265247	0.338791	Progenitor	132459	Promoter	LINC00673
chr17	10645	66764376	66764876	3.51207	0.000268002	0.288316	Progenitor	131794	Intron (ENST00000413366.8/5578, intron 13 of 16)	MIR634
chr9	13437	136051733	136052233	2.01662	0.000268644	0.486137	Progenitor	315105	Promoter	NACC2
chr14	6189	77320738	77321238	1.03172	0.000271347	0.360949	Progenitor	94616	Promoter	POMT2
chr1	5238	22829930	22830430	0.874064	0.000272987	0.17345	Progenitor	5238	Intron (ENST00000544305.5/2048, intron 3 of 6)	EPHB2
chr13	935	27744807	27745307	2.10139	0.000272987	0.30757	Progenitor	81263	Distal Intergenic	GSX1
chr19	4617	15421715	15422215	3.4354	0.000275357	0.369852	Progenitor	148244	3' UTR	AKAP8L
chr1	17945	154220393	154220893	1.41385	0.000277191	0.394184	Progenitor	17945	Promoter	C1orf43
chr10	12732	113273489	113273989	0.69192	0.000283269	0.0941165	Progenitor	42565	Distal Intergenic	TCF7L2
chr9	1244	14344081	14344581	3.05649	0.000283421	0.655263	Progenitor	302912	Intron (ENST00000671131.1/123706550, intron 1 of 1)	NFIB-AS1
chr1	19107	160068202	160068702	0.687456	0.0002862	0.219267	Progenitor	19107	Promoter	KCNJ10
chr13	5673	94825448	94825948	1.96103	0.000286585	0.251796	Progenitor	86001	Distal Intergenic	SOX21-AS1
chr2	7834	66240137	66240637	3.04738	0.000290317	0.254312	Progenitor	163472	Distal Intergenic	MIR4778
chr5	5229	68171035	68171535	3.13906	0.000291707	0.345728	Progenitor	240447	Distal Intergenic	LINC02219
chr7	8239	75688493	75688993	2.32074	0.000291707	0.512627	Progenitor	278378	Intron (ENST00000336926.11/3092, intron 1 of 30)	HIP1
chr2	6133	48415251	48415751	2.27048	0.000293136	0.332076	Progenitor	161771	Distal Intergenic	PPP1R21
chr19	4566	15265886	15266386	1.95266	0.000295964	0.280099	Progenitor	148193	Promoter	BRD4
chr5	13716	150180245	150180745	2.18372	0.000301826	0.375198	Progenitor	248934	Intron (ENST00000231656.13/1044, intron 1 of 2)	SLC6A7
chr9	13612	136516080	136516580	0.820389	0.000303301	0.256827	Progenitor	315280	3' UTR	NOTCH1
chr7	15973	152522482	152522982	2.84394	0.000304412	0.246864	Progenitor	286112	Distal Intergenic	LINC01003
chr11	3760	27248606	27249106	2.01804	0.000314323	0.261832	Progenitor	49441	Distal Intergenic	BBOX1-AS1
chr12	6576	57087024	57087524	2.57869	0.000314323	0.3452	Progenitor	70981	Intron (ENST00000553654.1/23306, intron 1 of 2)	NEMP1
chr14	145	21070010	21070510	1.99188	0.000314323	0.293112	Progenitor	88572	Promoter	ARHGEF40
chr16	5730	48384553	48385053	2.83844	0.000314323	0.461904	Progenitor	115041	Promoter	SIAH1
chr4	6735	77156076	77156576	5.17301	0.000315037	0.36123	Progenitor	227920	Promoter	CCNG2
chr16	8082	67943922	67944422	2.15887	0.000317319	0.243532	Progenitor	117393	Promoter	LCAT
chr19	8852	44741844	44742344	2.33429	0.000319796	0.324764	Progenitor	152479	Distal Intergenic	BCL3
chr8	11178	124597361	124597861	2.59523	0.000319796	0.318223	Progenitor	298113	Intron (ENST00000518547.6/9788, intron 3 of 13)	MTSS1
chr11	5768	47104390	47104890	4.65128	0.000323317	0.547074	Progenitor	51449	Intron (ENST00000533124.5/79096, intron 2 of 2)	CSTPP1
chr21	2431	40176584	40177084	5.04852	0.000327702	0.403358	Progenitor	192398	Intron (ENST00000400454.6/1826, intron 15 of 32)	MIR4760
chr19	3492	11164812	11165312	2.77067	0.000331459	0.294524	Progenitor	147119	3' UTR	KANK2
chr20	2520	19974812	19975312	1.91206	0.000332769	0.44949	Progenitor	183238	Exon (ENST00000255006.12/54453, exon 9 of 13)	RIN2
chr14	137	21038903	21039403	3.43961	0.000336682	0.577901	Progenitor	88564	Intron (ENST00000403829.7/57447, intron 1 of 14)	RNASE7
chr14	8669	97977831	97978331	2.77533	0.000336682	0.305844	Progenitor	97096	Promoter	LINC01550
chr11	5771	47106855	47107355	1.64221	0.000345581	0.282914	Progenitor	51452	Intron (ENST00000533124.5/79096, intron 2 of 2)	CSTPP1
chr19	9288	46300692	46301192	2.88688	0.000346825	0.321508	Progenitor	152915	Intron (ENST00000377670.9/64344, intron 1 of 14)	HIF3A
chr14	1464	32938256	32938756	2.12866	0.000351967	0.378436	Progenitor	89891	Promoter	NPAS3
chr1	19156	160117560	160118060	1.80895	0.000352135	0.386033	Progenitor	19156	Intron (ENST00000472488.5/477, intron 1 of 19)	ATP1A2
chr21	1452	33023465	33023965	2.28451	0.000354927	0.300313	Progenitor	191419	Intron (ENST00000454622.2/ENST00000454622.2, intron 1 of 1)	OLIG2
chr15	6197	73838742	73839242	2.74678	0.000357905	0.445859	Progenitor	105226	Distal Intergenic	LOC102723657
chr17	1847	7656969	7657469	3.91058	0.000358284	0.233601	Progenitor	122996	3' UTR	ATP1B2
chr8	6298	60848099	60848599	2.68225	0.000362302	0.268385	Progenitor	293233	Exon (ENST00000423902.7/55636, exon 24 of 38)	CHD7
chr1	18753	156673590	156674090	3.61184	0.000370313	0.210523	Progenitor	18753	Intron (ENST00000368223.4/10763, intron 2 of 3)	NES
chr1	13790	87968440	87968940	4.01606	0.000373899	0.325477	Progenitor	13790	Intron (ENST00000642677.1/107985518, intron 2 of 6)	LINC01773
chr14	1459	32934382	32934882	1.37535	0.000377894	0.331394	Progenitor	89886	Promoter	NPAS3
chr19	4647	15779978	15780478	1.46012	0.000377894	0.331004	Progenitor	148274	Promoter	CYP4F24P
chr13	6414	99979026	99979526	3.25951	0.000379018	0.309365	Progenitor	86742	Intron (ENST00000653776.1/ENST00000653776.1, intron 1 of 1)	ZIC2
chr16	6116	51439935	51440435	2.55241	0.000379018	0.26696	Progenitor	115427	Exon (ENST00000642667.1/105371256, exon 4 of 4)	LOC105371256
chr2	11510	104702016	104702516	4.01312	0.000379018	0.280786	Progenitor	167148	Promoter	LOC101927383
chr7	7898	73893553	73894053	3.75878	0.000379018	0.264177	Progenitor	278037	Distal Intergenic	TMEM270
chr1	17150	147541202	147541702	2.2239	0.00038224	0.348624	Progenitor	17150	Promoter	BCL9
chr15	7622	80875517	80876017	4.042	0.000385783	0.327256	Progenitor	106651	Intron (ENST00000220244.7/57214, intron 2 of 28)	MIR549A
chr17	4395	28719415	28719915	1.59018	0.000390937	0.504694	Progenitor	125544	Promoter	RPL23A
chr15	4332	61750627	61751127	1.43194	0.000391549	0.238633	Progenitor	103361	Distal Intergenic	LINC02349
chr7	843	2465820	2466320	2.4117	0.000392618	0.340159	Progenitor	270982	Distal Intergenic	GRIFIN
chr1	3821	16174864	16175364	4.89365	0.000407653	0.170988	Progenitor	3821	Distal Intergenic	EPHA2-AS1
chr11	4260	34186423	34186923	3.88178	0.000407653	0.295604	Progenitor	49941	Intron (ENST00000435224.3/25841, intron 3 of 16)	NAT10
chr19	5351	18281382	18281882	1.12633	0.000407653	0.751885	Progenitor	148978	Promoter	JUND
chr7	3799	28958175	28958675	2.02614	0.000407653	0.236555	Progenitor	273938	Promoter	TRIL
chr17	8225	48892335	48892835	1.36378	0.000409757	0.603217	Progenitor	129374	Promoter	ATP5MC1
chr19	8885	44890546	44891046	1.39027	0.000409757	0.459412	Progenitor	152512	Promoter	TOMM40
chr12	814	4273497	4273997	1.72564	0.000414445	0.486946	Progenitor	65219	Promoter	TIGAR
chr5	10917	132767081	132767581	3.4562	0.000418068	0.189194	Progenitor	246135	Intron (ENST00000378719.7/23176, intron 1 of 9)	SEPTIN8
chr6	2948	26123757	26124257	1.73127	0.000418068	0.436256	Progenitor	255852	Promoter	HFE-AS1
chr8	7590	79768321	79768821	2.46909	0.000420925	0.699189	Progenitor	294525	Promoter	LINC01607
chr1	24918	208101959	208102459	3.26445	0.000435588	0.212784	Progenitor	24918	Intron (ENST00000367033.4/5362, intron 5 of 31)	PLXNA2
chr7	867	2519423	2519923	1.63683	0.000435588	0.45408	Progenitor	271006	Promoter	LFNG
chr19	5371	18304471	18304971	2.02694	0.000440261	0.313266	Progenitor	148998	Distal Intergenic	LSM4
chr11	14439	116578885	116579385	2.97788	0.000447212	0.247348	Progenitor	60120	Distal Intergenic	LINC02702
chr16	9592	79509155	79509655	3.14196	0.000453756	0.355685	Progenitor	118903	Intron (ENST00000569938.1/124903729, intron 1 of 1)	LOC124903729
chr10	13932	122461311	122461811	2.16149	0.000453982	0.406045	Progenitor	43765	Promoter	LOC105378525
chr22	3705	37019476	37019976	1.3051	0.000454712	0.321768	Progenitor	197291	Promoter	MPST
chr1	13735	87331322	87331822	2.53659	0.000454754	0.292533	Progenitor	13735	Promoter	LMO4
chr7	10520	100827365	100827865	3.72077	0.000457335	0.515191	Progenitor	280659	Promoter	EPHB4
chr3	4355	38005071	38005571	1.64763	0.000459806	0.344895	Progenitor	205364	Intron (ENST00000283713.10/50853, intron 16 of 19)	VILL
chr10	7470	71981173	71981673	1.16124	0.000463115	0.252194	Progenitor	37303	Intron (ENST00000373115.5/9469, intron 1 of 2)	CHST3
chr16	5261	30922444	30922944	0.682786	0.000468507	0.407525	Progenitor	114572	Promoter	FBXL19
chr18	1078	9742537	9743037	2.78046	0.000468507	0.2633	Progenitor	137370	Intron (ENST00000578734.5/11031, intron 1 of 5)	RAB31
chr1	23943	204466584	204467084	2.57988	0.000472078	0.314606	Progenitor	23943	Promoter	PIK3C2B
chr9	14163	137299354	137299854	2.99104	0.000472078	0.213247	Progenitor	315831	3' UTR	NRARP
chr8	11591	128794449	128794949	3.08586	0.000472833	0.305971	Progenitor	298526	Intron (ENST00000643616.1/106144608, intron 3 of 3)	LINC00976
chr2	11445	104406140	104406640	3.07649	0.000475843	0.223141	Progenitor	167083	Promoter	LOC124908058
chr11	2835	16607608	16608108	3.39362	0.000476373	0.385809	Progenitor	48516	Promoter	SOX6
chr1	27370	229229859	229230359	2.10546	0.000477952	0.356166	Progenitor	27370	Intron (ENST00000651412.1/ENST00000651412.1, intron 2 of 3)	TMEM78
chr20	7870	58890825	58891325	2.01672	0.000480368	0.375337	Progenitor	188588	Promoter	GNAS
chr20	28	327051	327551	2.0979	0.000480922	0.461295	Progenitor	180746	3' UTR	SOX12
chr19	3972	13070220	13070720	3.00037	0.000481288	0.343812	Progenitor	147599	Promoter	NFIX
chr13	7593	112073327	112073827	2.29419	0.0004847	0.406793	Progenitor	87921	Intron (ENST00000663025.1/100505996, intron 1 of 3)	SOX1
chr17	14470	81388981	81389481	2.97422	0.0004847	0.282289	Progenitor	135619	Exon (ENST00000571724.3/ENST00000571724.3, exon 2 of 2)	LINC03048
chr9	12705	133934944	133935444	2.78725	0.000485589	0.224291	Progenitor	314373	Intron (ENST00000406606.7/7410, intron 2 of 26)	VAV2
chr1	11653	61076869	61077369	2.19656	0.000495132	0.397183	Progenitor	11653	Promoter	NFIA
chr11	7491	63917653	63918153	2.19104	0.000495132	0.358384	Progenitor	53172	Promoter	RCOR2
chr15	5706	70062145	70062645	1.94361	0.000495132	0.286795	Progenitor	104735	Intron (ENST00000451782.7/7090, intron 8 of 19)	TLE3
chr5	1462	14118857	14119357	1.88828	0.000495132	0.319558	Progenitor	236680	Distal Intergenic	TRIO
chr3	769	9316941	9317441	1.72406	0.000503818	0.202267	Progenitor	201778	Intron (ENST00000490889.2/9901, intron 3 of 3)	SRGAP3
chr14	2636	51020271	51020771	1.69613	0.00050658	0.260255	Progenitor	91063	Intron (ENST00000298355.7/114088, intron 3 of 9)	TRIM9
chr17	9327	57898841	57899341	3.37021	0.000506718	0.372249	Progenitor	130476	Intron (ENST00000577830.6/404093, intron 1 of 10)	CUEDC1
chr1	15210	108814723	108815223	2.57333	0.000511451	0.243869	Progenitor	15210	Distal Intergenic	AKNAD1
chr16	7877	67391183	67391683	1.91123	0.000512811	0.362386	Progenitor	117188	Promoter	TPPP3
chr17	2744	15463345	15463845	1.9026	0.000515405	0.141203	Progenitor	123893	Intron (ENST00000619038.5/284040, intron 1 of 3)	CDRT4
chr19	4044	13151649	13152149	1.73086	0.000515405	0.683167	Progenitor	147671	5' UTR	IER2
chr1	1011	3333960	3334460	2.75846	0.000524967	0.257492	Progenitor	1011	Intron (ENST00000511072.5/63976, intron 3 of 15)	LOC105378604
chr22	5166	41448318	41448818	1.43265	0.000524967	0.688308	Progenitor	198752	Promoter	ACO2
chr1	987	3219113	3219613	2.605	0.000535322	0.349054	Progenitor	987	Intron (ENST00000511072.5/63976, intron 2 of 15)	PRDM16
chr17	7869	45942212	45942712	1.99971	0.000536398	0.602847	Progenitor	129018	Intron (ENST00000680674.1/4137, intron 1 of 10)	MAPT
chr12	607	3200209	3200709	2.52986	0.000537943	0.189165	Progenitor	65012	Promoter	TSPAN9
chr12	11538	109725690	109726190	1.9012	0.000537943	0.325587	Progenitor	75943	Intron (ENST00000538780.2/84915, intron 1 of 2)	FAM222A
chr17	1900	7842010	7842510	1.53541	0.000541785	0.515117	Progenitor	123049	Intron (ENST00000448097.7/23135, intron 2 of 23)	KDM6B
chr17	12961	77472413	77472913	2.5535	0.000541785	0.274442	Progenitor	134110	Exon (ENST00000591110.1/ENST00000591110.1, exon 1 of 3)	SEPTIN9
chr8	13927	142608964	142609464	1.49867	0.000541785	0.177574	Progenitor	300862	Distal Intergenic	ARC
chr4	10908	145937250	145937750	2.18041	0.000541948	0.385668	Progenitor	232093	Intron (ENST00000508784.6/152485, intron 1 of 14)	ZNF827
chr7	8015	74306917	74307417	2.10197	0.000546291	0.360601	Progenitor	278154	Intron (ENST00000223398.11/7461, intron 1 of 16)	CLIP2
chr2	12934	120346928	120347428	2.76328	0.00054987	0.254505	Progenitor	168572	Intron (ENST00000295228.4/3625, intron 1 of 1)	INHBB
chr1	21543	180926525	180927025	1.72319	0.00054999	0.352773	Progenitor	21543	Promoter	KIAA1614
chr15	5723	70097744	70098244	1.16845	0.000551619	0.474022	Progenitor	104752	Promoter	TLE3
chr3	11506	115099059	115099559	3.72776	0.000553919	0.233109	Progenitor	212515	Intron (ENST00000675478.1/26137, intron 1 of 11)	ZBTB20
chr12	14025	123268082	123268582	0.655542	0.000562066	0.155437	Progenitor	78430	Promoter	CDK2AP1
chr19	3998	13092013	13092513	3.53691	0.000565748	0.199563	Progenitor	147625	Intron (ENST00000592199.6/4784, intron 10 of 10)	LYL1
chr15	6186	73802582	73803082	1.35048	0.000565959	0.294121	Progenitor	105215	Distal Intergenic	INSYN1-AS1
chr5	1934	16727919	16728419	1.98616	0.000565959	0.231885	Progenitor	237152	Intron (ENST00000513610.6/4651, intron 19 of 40)	MYO10
chr1	990	3221248	3221748	3.86435	0.000569809	0.30132	Progenitor	990	Intron (ENST00000511072.5/63976, intron 2 of 15)	PRDM16
chr17	11752	74361385	74361885	2.30534	0.000571593	0.181011	Progenitor	132901	Promoter	BTBD17
chr2	20008	204116128	204116628	2.70704	0.000571593	0.365911	Progenitor	175646	Distal Intergenic	LOC124906115
chr17	9567	59154712	59155212	1.63818	0.000572869	0.378541	Progenitor	130716	Promoter	SKA2
chr1	18571	156400055	156400555	1.59501	0.000577073	0.247174	Progenitor	18571	Distal Intergenic	MIR9-1HG
chr15	8660	89368562	89369062	1.79274	0.000577073	0.371083	Progenitor	107689	Promoter	MIR9-3HG
chr16	4682	27776495	27776995	2.1354	0.000577073	0.260359	Progenitor	113993	Promoter	KATNIP
chr9	3070	36625151	36625651	1.85503	0.000577073	0.278414	Progenitor	304738	Intron (ENST00000536329.5/9833, intron 6 of 15)	MELK
chr9	13621	136526138	136526638	2.09864	0.000577545	0.427663	Progenitor	315289	Intron (ENST00000651671.1/4851, intron 2 of 33)	NOTCH1
chr9	7563	106697677	106698177	3.22962	0.000581266	0.304403	Progenitor	309231	Exon (ENST00000637185.1/100996590, exon 7 of 8)	LINC01505
chr17	1406	5897316	5897816	3.65096	0.000581545	0.199995	Progenitor	122555	Intron (ENST00000563763.5/339166, intron 3 of 3)	WSCD1
chr17	6586	40224545	40225045	1.19469	0.000581545	0.143367	Progenitor	127735	Intron (ENST00000583268.1/147179, intron 1 of 3)	WIPF2
chr7	11146	105837734	105838234	2.36185	0.000583697	0.312902	Progenitor	281285	Intron (ENST00000419735.8/222255, intron 2 of 11)	ATXN7L1
chr4	10920	146241302	146241802	3.15605	0.000584518	0.178512	Progenitor	232105	Distal Intergenic	REELD1
chr22	4097	37999915	38000415	3.85332	0.00058543	0.248097	Progenitor	197683	Intron (ENST00000407936.5/5435, intron 5 of 5)	MIR4534
chr16	6069	51152227	51152727	1.14765	0.000590692	0.433667	Progenitor	115380	Promoter	SALL1
chr19	3676	12156519	12157019	2.61486	0.000591367	0.270708	Progenitor	147303	Promoter	ZNF625
chr20	2662	20743484	20743984	2.21398	0.000602478	0.288943	Progenitor	183380	Distal Intergenic	RALGAPA2
chr8	4960	42051901	42052401	1.10864	0.000602478	0.337437	Progenitor	291895	Promoter	KAT6A
chr12	12248	113071201	113071701	2.2005	0.000605614	0.244231	Progenitor	76653	Intron (ENST00000548759.2/1840, intron 2 of 9)	DTX1
chr17	4555	29090707	29091207	2.97846	0.000611457	0.339386	Progenitor	125704	Promoter	MYO18A
chr19	1817	4278806	4279306	3.48951	0.000620532	0.266276	Progenitor	145444	Promoter	SHD
chr2	6887	55805550	55806050	1.27254	0.000621843	0.15346	Progenitor	162525	Distal Intergenic	PNPT1
chr6	2985	26199189	26199689	1.37831	0.000621843	0.338292	Progenitor	255889	Promoter	H2AC7
chr11	2592	13929536	13930036	3.4289	0.000623633	0.301543	Progenitor	48273	Distal Intergenic	LINC02683
chr16	6632	56548138	56548638	4.90422	0.000624995	0.172289	Progenitor	115943	Intron (ENST00000682930.1/583, intron 2 of 18)	MT4
chr2	7848	66435424	66435924	4.86213	0.000624995	0.167163	Progenitor	163486	Promoter	MEIS1
chr20	2404	19368357	19368857	5.36642	0.000624995	0.2396	Progenitor	183122	Intron (ENST00000328041.11/57419, intron 2 of 16)	SLC24A3-AS1
chr20	2814	22815971	22816471	4.96554	0.000624995	0.180028	Progenitor	183532	Distal Intergenic	LOC124904963
chr5	4004	56585973	56586473	5.10377	0.000624995	0.198729	Progenitor	239222	Intron (ENST00000648716.1/101928448, intron 1 of 5)	C5orf67
chr22	746	20495647	20496147	1.7769	0.000632068	0.413822	Progenitor	194332	Promoter	KLHL22
chr16	6393	55480211	55480711	3.52794	0.00063747	0.209729	Progenitor	115704	Promoter	MMP2
chr22	2538	30422767	30423267	2.79188	0.00063747	0.359181	Progenitor	196124	Promoter	RNF215
chr19	8518	42242594	42243094	1.09127	0.000639568	0.41037	Progenitor	152145	Promoter	GSK3A
chr16	780	1782566	1783066	1.12571	0.000640157	0.60691	Progenitor	110091	Promoter	SPSB3
chr20	2594	20366961	20367461	3.32657	0.000641806	0.208779	Progenitor	183312	Promoter	INSM1
chr6	2990	26204228	26204728	0.824662	0.000643319	0.272699	Progenitor	255894	Promoter	H4C5
chr17	1427	6069553	6070053	3.33424	0.000647749	0.240894	Progenitor	122576	Promoter	WSCD1
chr3	8521	65596871	65597371	1.06204	0.000655032	0.231884	Progenitor	209530	Promoter	MAGI1
chr11	11352	82824073	82824573	1.9449	0.00065922	0.230514	Progenitor	57033	3' UTR	PRCP
chr22	6885	48807055	48807555	3.62145	0.00065922	0.3453	Progenitor	200471	Intron (ENST00000336769.9/25817, intron 3 of 3)	MIR4535
chr1	23367	202132907	202133407	1.94747	0.000660571	0.436624	Progenitor	23367	3' UTR	ARL8A
chr2	21835	221104383	221104883	2.59725	0.000660571	0.358772	Progenitor	177473	Distal Intergenic	LOC105373896
chr19	1303	3035565	3036065	1.1999	0.000665383	0.405078	Progenitor	144930	Intron (ENST00000426948.6/7089, intron 1 of 18)	TLE2
chr2	11489	104502891	104503391	2.91063	0.000671211	0.312871	Progenitor	167127	Promoter	LINC01102
chr6	3854	31815177	31815677	1.43328	0.000671518	0.813589	Progenitor	256758	Promoter	HSPA1L
chr9	14165	137300443	137300943	3.2368	0.000674912	0.28996	Progenitor	315833	3' UTR	NRARP
chr3	1996	13785884	13786384	2.75468	0.000681867	0.361148	Progenitor	203005	Distal Intergenic	WNT7A
chr1	3577	15370683	15371183	3.23812	0.000686976	0.321882	Progenitor	3577	Intron (ENST00000683790.1/114827, intron 26 of 33)	FHAD1
chr2	11509	104701445	104701945	2.82294	0.000686976	0.327584	Progenitor	167147	Promoter	LOC101927383
chr1	15976	111739233	111739733	1.30863	0.000688753	0.34921	Progenitor	15976	Promoter	INKA2
chr10	7924	74151416	74151916	2.639	0.000688753	0.338672	Progenitor	37757	Promoter	ADK
chr16	3804	19883409	19883909	1.67523	0.000688753	0.40938	Progenitor	113115	Intron (ENST00000300571.7/51704, intron 1 of 3)	GPRC5B
chr21	1396	32521120	32521620	1.32363	0.000694881	0.198787	Progenitor	191363	Intron (ENST00000673740.1/110091775, intron 6 of 8)	EVA1C
chr1	6805	30883850	30884350	2.2494	0.000697302	0.387466	Progenitor	6805	Intron (ENST00000339394.7/9672, intron 1 of 4)	SDC3
chr10	8548	78846728	78847228	2.9502	0.000698131	0.179408	Progenitor	38381	Distal Intergenic	ZMIZ1-AS1
chr14	7761	92315447	92315947	3.52803	0.000705136	0.367979	Progenitor	96188	Distal Intergenic	SLC24A4
chr7	1017	2759648	2760148	3.01235	0.000708679	0.392719	Progenitor	271156	Promoter	GNA12
chr2	22478	229152700	229153200	1.96799	0.000709588	0.341344	Progenitor	178116	Intron (ENST00000482518.6/55022, intron 2 of 2)	PID1
chr10	2803	21510278	21510778	3.90023	0.000714516	0.589583	Progenitor	32636	Distal Intergenic	MIR1915HG
chr11	8314	65558072	65558572	0.94838	0.000715897	0.290531	Progenitor	53995	Promoter	LTBP3
chr10	13257	117543284	117543784	2.96413	0.000716038	0.321304	Progenitor	43090	Promoter	EMX2
chr2	3379	26173911	26174411	2.71048	0.000717268	0.347152	Progenitor	159017	Intron (ENST00000401533.7/150946, intron 1 of 5)	GAREM2
chr16	2146	8720445	8720945	3.00906	0.000718007	0.28663	Progenitor	111457	Promoter	ABAT
chr15	9531	93302132	93302632	0.70961	0.000719657	0.148221	Progenitor	108560	Intron (ENST00000667030.1/124900612, intron 2 of 8)	LOC124900612
chr10	14742	126670849	126671349	2.44797	0.000720681	0.271455	Progenitor	44575	Promoter	C10orf90
chr17	11754	74362964	74363464	2.96865	0.000720681	0.289423	Progenitor	132903	Promoter	BTBD17
chr1	18574	156401640	156402140	2.48955	0.000725614	0.392822	Progenitor	18574	Distal Intergenic	MIR9-1HG
chr3	6463	50423543	50424043	2.79195	0.000725614	0.212244	Progenitor	207472	Intron (ENST00000424201.7/9254, intron 3 of 37)	LOC101928965
chr19	3302	10625249	10625749	2.06417	0.0007273	0.315953	Progenitor	146929	Promoter	SLC44A2
chr17	10930	68291241	68291741	1.80435	0.00074541	0.299337	Progenitor	132079	Promoter	SLC16A6
chr10	13753	121598238	121598738	1.93852	0.000745588	0.323471	Progenitor	43586	Promoter	FGFR2
chr11	15772	120563944	120564444	2.45176	0.000754597	0.361268	Progenitor	61453	Promoter	GRIK4
chr17	1842	7651624	7652124	2.45477	0.000754597	0.354725	Progenitor	122991	Exon (ENST00000250111.9/482, exon 1 of 7)	ATP1B2
chr16	5942	50386722	50387222	2.44451	0.000756316	0.339567	Progenitor	115253	Distal Intergenic	LINC02178
chr18	2363	27057521	27058021	1.04293	0.000756316	0.159189	Progenitor	138655	Intron (ENST00000578701.5/147429, intron 2 of 3)	CHST9
chr2	13048	121197154	121197654	2.18546	0.000757462	0.184491	Progenitor	168686	Distal Intergenic	TFCP2L1
chr15	2246	41561720	41562220	2.38034	0.000757509	0.279005	Progenitor	101275	Exon (ENST00000560992.1/7301, exon 2 of 2)	TYRO3
chr6	5630	41639661	41640161	4.19129	0.000758608	0.177834	Progenitor	258534	Intron (ENST00000432027.5/4188, intron 2 of 4)	MDFI
chr1	18666	156504557	156505057	1.14373	0.000761889	0.205011	Progenitor	18666	Exon (ENST00000687258.2/ENST00000687258.2, exon 1 of 1)	MEF2D
chr12	13831	122849292	122849792	2.30375	0.000768043	0.346575	Progenitor	78236	Promoter	HIP1R
chr15	9428	92882217	92882717	1.24119	0.000768142	0.603128	Progenitor	108457	Promoter	CHASERR
chr1	28492	235328072	235328572	1.32708	0.000771724	0.590684	Progenitor	28492	Promoter	ARID4B
chr4	1627	6905831	6906331	2.23866	0.000771724	0.348401	Progenitor	222812	Distal Intergenic	TBC1D14
chr20	6137	46572066	46572566	1.34105	0.000781022	0.346113	Progenitor	186855	Intron (ENST00000290317.9/64849, intron 10 of 12)	SLC13A3
chr16	10690	85593895	85594395	2.60327	0.000785455	0.342632	Progenitor	120001	Exon (ENST00000567093.1/ENST00000567093.1, exon 1 of 1)	GSE1
chr11	4215	33868290	33868790	4.11977	0.000797104	0.17363	Progenitor	49896	Intron (ENST00000411482.1/4005, intron 1 of 2)	LMO2
chr16	8616	70688235	70688735	1.25696	0.00079827	0.369072	Progenitor	117927	Exon (ENST00000571759.1/ENST00000571759.1, exon 1 of 1)	MTSS2
chr5	12500	141513507	141514007	1.61198	0.000808867	0.323029	Progenitor	247718	Distal Intergenic	PCDHGC4
chr11	3990	31811215	31811715	1.20299	0.000809589	0.25036	Progenitor	49671	Promoter	PAX6
chr14	5714	75335515	75336015	2.65532	0.000809637	0.243384	Progenitor	94141	Exon (ENST00000700945.1/ENST00000700945.1, exon 1 of 3)	LINC01220
chr16	3418	17370397	17370897	4.0736	0.000809637	0.203334	Progenitor	112729	Promoter	XYLT1
chr20	7593	57258089	57258589	2.76373	0.000809637	0.221254	Progenitor	188311	Intron (ENST00000395863.8/655, intron 1 of 6)	BMP7
chr3	12873	126355799	126356299	1.39193	0.000809637	0.512499	Progenitor	213882	Intron (ENST00000296233.4/28999, intron 1 of 2)	KLF15
chr9	4548	81689510	81690010	0.583161	0.000821534	0.365345	Progenitor	306216	Promoter	TLE1
chr13	6417	99982071	99982571	4.00702	0.000827664	0.221072	Progenitor	86745	Promoter	ZIC2
chr1	2599	10210233	10210733	1.08501	0.000852743	0.523571	Progenitor	2599	Promoter	KIF1B
chr18	1198	10404153	10404653	1.99298	0.000856029	0.225589	Progenitor	137490	Distal Intergenic	LOC105371988
chr15	8804	90001194	90001694	1.63975	0.000861772	0.295345	Progenitor	107833	Promoter	ZNF710
chr9	11064	128688809	128689309	1.71905	0.000861772	0.621719	Progenitor	312732	Promoter	SET
chr6	10901	113732472	113732972	1.9927	0.000870376	0.202026	Progenitor	263805	Distal Intergenic	LINC02541
chr1	3584	15386669	15387169	3.08301	0.000870566	0.28108	Progenitor	3584	Intron (ENST00000683790.1/114827, intron 31 of 33)	FHAD1
chr10	7501	72009475	72009975	1.99407	0.000872809	0.277537	Progenitor	37334	3' UTR	CHST3
chr17	4520	29042753	29043253	2.47555	0.000874083	0.309009	Progenitor	125669	Promoter	PIPOX
chr16	8945	73383550	73384050	4.00362	0.00087458	0.280212	Progenitor	118256	Intron (ENST00000641206.2/463, intron 3 of 17)	LOHAN2
chr10	6437	63713219	63713719	2.76584	0.000882234	0.44843	Progenitor	36270	Intron (ENST00000444770.1/124902438, intron 2 of 2)	LOC124902438
chr10	12655	112732148	112732648	3.67558	0.000882234	0.243788	Progenitor	42488	Intron (ENST00000705995.1/143187, intron 8 of 8)	LOC103344931
chr10	4037	31803774	31804274	2.57045	0.000888046	0.273697	Progenitor	33870	Distal Intergenic	ARHGAP12
chr19	5715	19207997	19208497	2.10124	0.000888046	0.298113	Progenitor	149342	Distal Intergenic	NCAN
chr3	12725	125055261	125055761	4.01338	0.000888687	0.270597	Progenitor	213734	Promoter	HEG1
chr1	14499	94592209	94592709	1.21872	0.00089478	0.219211	Progenitor	14499	Exon (ENST00000413541.1/ENST00000413541.1, exon 1 of 2)	SLC44A3-AS1
chr14	5977	76918708	76919208	1.68087	0.000899682	0.259018	Progenitor	94404	Distal Intergenic	LOC124903349
chr17	13022	77735514	77736014	2.24374	0.000904946	0.178664	Progenitor	134171	Distal Intergenic	LINC01987
chr2	9288	79292847	79293347	1.36297	0.000905838	0.208902	Progenitor	164926	Promoter	LOC105374823
chr20	8205	61436570	61437070	2.03011	0.000905838	0.25457	Progenitor	188923	Promoter	LOC105372703
chr3	1418	11591280	11591780	0.533933	0.000905838	0.0915739	Progenitor	202427	Intron (ENST00000430365.7/9686, intron 2 of 4)	VGLL4
chrX	2590	70422736	70423236	1.73229	0.000905838	0.190237	Progenitor	318689	Promoter	GDPD2
chr14	1569	33711754	33712254	1.10746	0.000909039	0.237927	Progenitor	89996	Intron (ENST00000551634.6/64067, intron 5 of 10)	NPAS3
chr3	5704	47542552	47543052	0.684166	0.000909658	0.183711	Progenitor	206713	Distal Intergenic	ELP6
chr19	8895	44911138	44911638	2.21831	0.000915626	0.28848	Progenitor	152522	Exon (ENST00000623895.1/ENST00000623895.1, exon 1 of 1)	APOC1
chr4	12666	169180237	169180737	2.58369	0.000915626	0.300716	Progenitor	233851	Intron (ENST00000284637.14/57630, intron 2 of 11)	SH3RF1
chr16	3395	17313020	17313520	3.3388	0.000920804	0.337497	Progenitor	112706	Intron (ENST00000261381.7/64131, intron 2 of 11)	XYLT1
chr12	5120	49673474	49673974	1.29714	0.000922611	0.314119	Progenitor	69525	Intron (ENST00000335154.10/91010, intron 1 of 25)	FMNL3
chr22	1152	23183357	23183857	2.01225	0.000922611	0.276885	Progenitor	194738	Intron (ENST00000479188.5/613, intron 1 of 4)	BCR
chr14	6677	81449997	81450497	2.18549	0.000929252	0.224238	Progenitor	95104	Promoter	LINC02308
chr19	8137	40443925	40444425	2.50506	0.000929252	0.294352	Progenitor	151764	Promoter	SERTAD3
chr1	23155	201565312	201565812	1.87245	0.000938138	0.315429	Progenitor	23155	Intron (ENST00000648727.1/ENST00000648727.1, intron 1 of 1)	NAV1
chr10	8574	78963525	78964025	3.61357	0.000938138	0.287608	Progenitor	38407	Promoter	ZMIZ1-AS1
chr18	250	3449797	3450297	0.738963	0.000938138	0.147154	Progenitor	136542	Promoter	TGIF1
chr16	3588	19168780	19169280	3.34901	0.000948598	0.342956	Progenitor	112899	Promoter	SYT17
chr12	6614	57145507	57146007	1.82099	0.000957327	0.275334	Progenitor	71019	Intron (ENST00000243077.8/4035, intron 6 of 88)	LRP1-AS
chr15	6131	73696984	73697484	2.91479	0.00095955	0.337942	Progenitor	105160	Intron (ENST00000567189.5/80381, intron 1 of 2)	CD276
chr18	4721	53389765	53390265	5.54848	0.00095955	0.272627	Progenitor	141013	Intron (ENST00000442544.7/1630, intron 16 of 28)	DCC
chr5	7301	88690053	88690553	5.17824	0.00095955	0.209572	Progenitor	242519	Promoter	MIR9-2HG
chr9	5625	90002831	90003331	4.8376	0.00095955	0.164246	Progenitor	307293	Intron (ENST00000656288.1/101927847, intron 4 of 6)	MIR4290
chr22	5368	41963715	41964215	2.95111	0.000962888	0.41592	Progenitor	198954	Distal Intergenic	SEPTIN3
chr19	2471	6424690	6425190	1.88543	0.000963608	0.725276	Progenitor	146098	Promoter	KHSRP
chr15	8179	85750377	85750877	1.33315	0.000966302	0.282127	Progenitor	107208	Exon (ENST00000558637.1/ENST00000558637.1, exon 2 of 2)	LINC02883
chr2	17164	170817206	170817706	3.49358	0.000966302	0.210885	Progenitor	172802	Promoter	GAD1
chr6	3642	30881855	30882355	3.5694	0.000966302	0.214768	Progenitor	256546	Promoter	DDR1
chr19	6635	32405408	32405908	1.94686	0.000969814	0.415403	Progenitor	150262	Promoter	DPY19L3
chr11	5494	46120736	46121236	2.80124	0.000979553	0.383699	Progenitor	51175	Promoter	PHF21A
chr17	9313	57875228	57875728	1.78218	0.000980762	0.180243	Progenitor	130462	Intron (ENST00000577830.6/404093, intron 3 of 10)	CUEDC1
chr18	4405	49628833	49629333	3.11742	0.000983433	0.298229	Progenitor	140697	Distal Intergenic	LIPG
chr2	9811	85888881	85889381	0.953737	0.00099016	0.362073	Progenitor	165449	Promoter	ST3GAL5
chr2	11854	106867266	106867766	1.96208	0.0010066	0.224901	Progenitor	167492	Intron (ENST00000409382.8/84620, intron 1 of 5)	ST6GAL2
chr12	1084	6230584	6231084	1.90542	0.00100698	0.375381	Progenitor	65489	Promoter	CD9
chr6	6089	43771690	43772190	2.25722	0.00100698	0.221408	Progenitor	258993	Promoter	VEGFA
chr12	10478	103012891	103013391	2.27639	0.0010083	0.38283	Progenitor	74883	Exon (ENST00000661816.1/ENST00000661816.1, exon 1 of 2)	PAH
chr20	2626	20463879	20464379	2.2245	0.0010092	0.303775	Progenitor	183344	Intron (ENST00000202677.12/57186, intron 37 of 39)	RALGAPA2
chr22	1166	23212458	23212958	3.13449	0.0010092	0.201838	Progenitor	194752	Intron (ENST00000479188.5/613, intron 1 of 4)	BCR
chr15	6879	77554573	77555073	2.44248	0.00101337	0.311581	Progenitor	105908	Distal Intergenic	LOC105370906
chr22	2295	29346661	29347161	2.03676	0.00101622	0.445296	Progenitor	195881	Intron (ENST00000357586.7/162, intron 11 of 22)	AP1B1
chrX	1450	39065208	39065708	3.3049	0.00102852	0.285474	Progenitor	317549	Distal Intergenic	LOC124905177
chr10	8472	78401832	78402332	1.64076	0.00103017	0.206016	Progenitor	38305	Intron (ENST00000634930.1/105378375, intron 1 of 3)	LOC124902468
chr1	16886	119713005	119713505	3.16574	0.00103707	0.24389	Progenitor	16886	Promoter	PHGDH
chr19	8095	40284685	40285185	2.10024	0.00104326	0.411401	Progenitor	151722	Promoter	AKT2
chr6	4044	32968355	32968855	1.64228	0.00104337	0.442674	Progenitor	256948	Promoter	HLA-DMA
chr3	8641	66418905	66419405	1.27268	0.00105039	0.207688	Progenitor	209650	Promoter	LRIG1
chr1	2833	11355448	11355948	2.52479	0.00105732	0.26387	Progenitor	2833	Distal Intergenic	LOC105376737
chr11	5037	43942334	43942834	1.96702	0.00105732	0.401235	Progenitor	50718	Promoter	C11orf96
chr10	11650	102641993	102642493	1.5318	0.00105896	0.589907	Progenitor	41483	Promoter	TRIM8
chr14	6593	80378163	80378663	1.79435	0.00105896	0.200221	Progenitor	95020	Intron (ENST00000553979.1/100628307, intron 4 of 8)	DIO2
chr16	10256	84362523	84363023	3.42922	0.00105896	0.266266	Progenitor	119567	Distal Intergenic	ATP2C2
chr3	14689	141051819	141052319	3.55481	0.00105896	0.352077	Progenitor	215698	Promoter	SPSB4
chr4	10907	145936730	145937230	1.97992	0.00106845	0.239925	Progenitor	232092	Promoter	ZNF827
chr11	14998	117869538	117870038	2.81656	0.00108823	0.262605	Progenitor	60679	Promoter	FXYD6
chr20	3179	25032589	25033089	1.29792	0.00108852	0.301621	Progenitor	183897	Promoter	ACSS1
chr1	18719	156638920	156639420	2.33198	0.00109909	0.229525	Progenitor	18719	Exon (ENST00000606343.1/ENST00000606343.1, exon 1 of 1)	BCAN
chr1	4001	17063695	17064195	3.21315	0.0011012	0.309025	Progenitor	4001	Distal Intergenic	SDHB
chr1	18601	156421575	156422075	1.24173	0.0011012	0.414514	Progenitor	18601	Promoter	MIR9-1HG
chr4	7233	82793209	82793709	2.75501	0.0011124	0.214413	Progenitor	228418	Intron (ENST00000319540.9/79966, intron 1 of 4)	SCD5
chr12	662	3336551	3337051	2.35328	0.00111742	0.196001	Progenitor	65067	Promoter	LOC100128253
chr6	10696	111686094	111686594	2.94719	0.00111742	0.260875	Progenitor	263600	Intron (ENST00000354650.7/2534, intron 12 of 13)	FYN
chr1	27751	230806952	230807452	1.25613	0.00111763	0.345929	Progenitor	27751	Distal Intergenic	AGT
chr1	11609	60865385	60865885	2.58697	0.00111933	0.162792	Progenitor	11609	Promoter	NFIA
chr4	9755	123505506	123506006	1.11658	0.00112236	0.143176	Progenitor	230940	Promoter	LINC02435
chr6	17187	170290670	170291170	2.22211	0.00112676	0.3715	Progenitor	270091	Promoter	FAM120B
chr19	8064	40241781	40242281	2.10981	0.0011432	0.349204	Progenitor	151691	Promoter	AKT2
chr1	28310	234550135	234550635	2.0818	0.00115413	0.438578	Progenitor	28310	Exon (ENST00000660074.1/ENST00000660074.1, exon 1 of 2)	LINC01354
chr17	4411	28745122	28745622	2.32912	0.00115453	0.379244	Progenitor	125560	3' UTR	TRAF4
chr15	5634	69530964	69531464	2.08446	0.00116274	0.218954	Progenitor	104663	Intron (ENST00000668790.1/145837, intron 3 of 6)	DRAIC
chr2	12952	120511489	120511989	2.16866	0.0011663	0.208128	Progenitor	168590	Distal Intergenic	LOC105373585
chr1	6022	26695979	26696479	0.641236	0.00117709	0.142432	Progenitor	6022	Promoter	ARID1A
chr6	343	3227514	3228014	1.48241	0.00117986	0.401489	Progenitor	253247	Promoter	TUBB2B
chr2	14074	132656262	132656762	4.15732	0.00118514	0.170017	Progenitor	169712	Intron (ENST00000397463.3/116372, intron 2 of 2)	LYPD1
chr8	3663	28494418	28494918	1.91334	0.00120239	0.291315	Progenitor	290598	Promoter	FZD3
chr14	5704	75310202	75310702	2.85055	0.00120826	0.222378	Progenitor	94131	Distal Intergenic	LINC01220
chr17	3644	19386907	19387407	4.12438	0.00120826	0.211548	Progenitor	124793	Promoter	MFAP4
chr17	7867	45940849	45941349	4.19477	0.00120826	0.2098	Progenitor	129016	Intron (ENST00000680674.1/4137, intron 1 of 10)	MAPT
chr12	6577	57087665	57088165	2.32174	0.00121152	0.306433	Progenitor	70982	Promoter	NEMP1
chr1	24981	208248168	208248668	1.36389	0.00121282	0.228277	Progenitor	24981	Intron (ENST00000691549.2/124904501, intron 1 of 1)	PLXNA2
chr1	8923	41365989	41366489	2.21923	0.0012143	0.276981	Progenitor	8923	Promoter	FOXO6
chr12	12867	118300080	118300580	1.42287	0.0012143	0.313233	Progenitor	77272	Intron (ENST00000419821.6/51347, intron 1 of 20)	TAOK3
chr18	1071	9737652	9738152	2.3092	0.0012143	0.23494	Progenitor	137363	Intron (ENST00000578734.5/11031, intron 1 of 5)	RAB31
chr19	4318	14090924	14091424	1.95887	0.0012143	0.39655	Progenitor	147945	Promoter	SAMD1
chr22	72	17257718	17258218	4.17369	0.0012143	0.240288	Progenitor	193658	Promoter	ADA2
chr12	10464	102957400	102957900	1.58361	0.00121435	0.30219	Progenitor	74869	Promoter	ASCL1
chr4	471	1797057	1797557	2.50771	0.00121975	0.243996	Progenitor	221656	Intron (ENST00000340107.9/2261, intron 2 of 17)	FGFR3
chr14	8418	95461003	95461503	2.22748	0.00122097	0.205594	Progenitor	96845	Intron (ENST00000557275.5/161176, intron 3 of 16)	SYNE3
chr4	8322	98588025	98588525	4.12307	0.00122097	0.200146	Progenitor	229507	Intron (ENST00000508798.5/10098, intron 1 of 7)	TSPAN5
chr10	4784	44964226	44964726	1.00128	0.00122404	0.184014	Progenitor	34617	Intron (ENST00000489171.5/83937, intron 1 of 9)	RASSF4
chr10	10719	97163742	97164242	2.5982	0.00122976	0.318883	Progenitor	40552	Intron (ENST00000266058.9/6585, intron 2 of 36)	SLIT1
chr19	2134	5103972	5104472	4.02104	0.00122976	0.23581	Progenitor	145761	Intron (ENST00000611640.4/23030, intron 9 of 23)	KDM4B
chr22	6958	49521734	49522234	2.41308	0.00122976	0.228594	Progenitor	200544	Intron (ENST00000414287.5/348645, intron 1 of 4)	MIR3667
chr3	9481	73520983	73521483	2.02499	0.0012421	0.318172	Progenitor	210490	Intron (ENST00000263666.9/23024, intron 3 of 9)	PDZRN3
chr1	23358	202126376	202126876	1.30394	0.00124681	0.433494	Progenitor	23358	Promoter	GPR37L1
chr11	14999	117870085	117870585	2.12701	0.00125067	0.320929	Progenitor	60680	Promoter	FXYD6
chr11	14436	116563477	116563977	3.84806	0.00125367	0.190766	Progenitor	60117	Distal Intergenic	LINC02151
chr19	8320	41263740	41264240	0.622741	0.00125367	0.322775	Progenitor	151947	Promoter	HNRNPUL1
chr1	23653	203325871	203326371	2.79845	0.00125376	0.274838	Progenitor	23653	Distal Intergenic	BTG2
chr11	12599	96307277	96307777	2.74176	0.00125376	0.238863	Progenitor	58280	Intron (ENST00000524717.6/84441, intron 1 of 4)	MIR1260B
chr17	2168	9021228	9021728	1.61146	0.00125376	0.199251	Progenitor	123317	Promoter	NTN1
chr1	15515	109770833	109771333	2.05458	0.00126485	0.315625	Progenitor	15515	Intron (ENST00000429410.2/124904258, intron 1 of 1)	EPS8L3
chr1	6806	30885720	30886220	1.62437	0.00127219	0.311766	Progenitor	6806	Intron (ENST00000339394.7/9672, intron 1 of 4)	SDC3
chr17	1566	6713147	6713647	3.04143	0.00127219	0.360456	Progenitor	122715	Promoter	SLC13A5
chr17	7545	44915969	44916469	2.25455	0.00127219	0.222093	Progenitor	128694	Promoter	GFAP
chr19	11317	54448880	54449380	1.90337	0.00127219	0.536252	Progenitor	154944	Promoter	LENG8-AS1
chr15	9397	92809049	92809549	1.45212	0.0012849	0.391988	Progenitor	108426	Promoter	FAM174B
chr5	12216	139806566	139807066	2.54533	0.00130533	0.307039	Progenitor	247434	Intron (ENST00000274710.4/84249, intron 1 of 14)	PSD2
chr1	4075	17439027	17439527	2.61642	0.00130671	0.184492	Progenitor	4075	Promoter	RCC2
chr5	16010	172403057	172403557	1.27853	0.00130671	0.15427	Progenitor	251228	Intron (ENST00000636523.1/285590, intron 3 of 13)	SH3PXD2B
chr14	162	21098308	21098808	1.54283	0.00131419	0.292076	Progenitor	88589	Promoter	ZNF219
chr17	1926	7885403	7885903	3.0285	0.00131969	0.298385	Progenitor	123075	Promoter	NAA38
chr15	2822	45326755	45327255	3.80464	0.0013224	0.261227	Progenitor	101851	Distal Intergenic	LOC107984732
chr19	10723	50566160	50566660	2.49556	0.0013236	0.370871	Progenitor	154350	Intron (ENST00000389201.7/94030, intron 1 of 2)	LRRC4B
chr8	7478	76775280	76775780	2.6562	0.00132521	0.377965	Progenitor	294413	Promoter	ZFHX4
chr15	8664	89371713	89372213	3.45255	0.00133105	0.18716	Progenitor	107693	Promoter	MIR9-3HG
chr17	11262	72416329	72416829	1.25138	0.00133105	0.181466	Progenitor	132411	Intron (ENST00000715416.1/100499467, intron 3 of 4)	LINC00673
chr20	8244	61655284	61655784	3.56654	0.00133105	0.226858	Progenitor	188962	Intron (ENST00000614565.5/1002, intron 2 of 15)	CDH4
chr6	1347	11655680	11656180	4.26034	0.00133105	0.350263	Progenitor	254251	Distal Intergenic	LOC124900221
chr9	1227	14315289	14315789	1.37474	0.00133105	0.355636	Progenitor	302895	Promoter	NFIB
chr13	4473	67736703	67737203	1.17518	0.00133177	0.173787	Progenitor	84801	Intron (ENST00000662515.1/105370248, intron 1 of 4)	LOC105370248
chr9	2632	34501955	34502455	1.8219	0.00133226	0.537628	Progenitor	304300	Intron (ENST00000614641.4/27019, intron 12 of 19)	DNAI1
chr1	3825	16189704	16190204	3.52467	0.00133617	0.214377	Progenitor	3825	Distal Intergenic	ARHGEF19
chr5	2893	36441174	36441674	2.00257	0.00133617	0.237587	Progenitor	238111	Distal Intergenic	RANBP3L
chr6	2450	19035541	19036041	1.75553	0.00133617	0.297153	Progenitor	255354	Distal Intergenic	LOC105374961
chr6	2467	19838174	19838674	2.34007	0.00133617	0.259419	Progenitor	255371	3' UTR	ID4
chr6	9431	98827515	98828015	1.27561	0.00133815	0.270625	Progenitor	262335	Distal Intergenic	POU3F2
chr1	18405	155974697	155975197	1.03017	0.00134381	0.190927	Progenitor	18405	Intron (ENST00000313695.11/9181, intron 1 of 21)	ARHGEF2
chr12	59	231344	231844	2.32489	0.00135804	0.218247	Progenitor	64464	Intron (ENST00000445055.6/6540, intron 5 of 12)	SLC6A13
chr11	16094	122097307	122097807	2.19662	0.00136076	0.199228	Progenitor	61775	Intron (ENST00000669306.2/399959, intron 1 of 5)	MIR125B1
chr16	6354	54928999	54929499	2.12003	0.00136503	0.292079	Progenitor	115665	Promoter	CRNDE
chr22	83	17370070	17370570	3.47399	0.00136992	0.340163	Progenitor	193669	Intron (ENST00000400585.7/27443, intron 1 of 18)	CECR2
chrX	84	2537947	2538447	1.92878	0.00136992	0.196557	Progenitor	316183	Distal Intergenic	DHRSX
chr1	601	2227569	2228069	1.06873	0.00138284	0.406609	Progenitor	601	Promoter	SKI
chr17	3162	17567536	17568036	1.58935	0.0014036	0.230234	Progenitor	124311	Intron (ENST00000395782.5/10400, intron 2 of 6)	PEMT
chr19	11683	56403801	56404301	1.96056	0.00140471	0.265734	Progenitor	155310	Promoter	ZNF583
chr20	1199	6164353	6164853	2.40617	0.00140709	0.327471	Progenitor	181917	Distal Intergenic	FERMT1
chr11	5042	43987470	43987970	4.00065	0.00142372	0.354507	Progenitor	50723	Intron (ENST00000526408.1/390110, intron 4 of 6)	C11orf96
chr6	3641	30881342	30881842	3.61155	0.00142372	0.195914	Progenitor	256545	Promoter	DDR1
chr20	2636	20498551	20499051	3.70353	0.00143842	0.261511	Progenitor	183354	Intron (ENST00000202677.12/57186, intron 35 of 39)	RALGAPA2
chr5	2549	32027298	32027798	1.91977	0.00144283	0.227177	Progenitor	237767	Intron (ENST00000438447.2/23037, intron 6 of 24)	PDZD2
chr2	9778	85772204	85772704	1.4871	0.00144727	0.371868	Progenitor	165416	Exon (ENST00000463422.5/84913, exon 3 of 3)	ATOH8
chr15	7614	80843824	80844324	3.79058	0.00144813	0.234788	Progenitor	106643	Intron (ENST00000220244.7/57214, intron 1 of 28)	MIR549A
chr22	1841	26610290	26610790	3.53261	0.00144813	0.223407	Progenitor	195427	Exon (ENST00000668614.1/1413, exon 3 of 3)	CRYBB1
chr2	5305	43100734	43101234	0.575433	0.00145575	0.22797	Progenitor	160943	Intron (ENST00000670047.1/100506047, intron 1 of 4)	LINC02580
chr21	1464	33031148	33031648	3.30189	0.00145588	0.228544	Progenitor	191431	Intron (ENST00000454622.2/ENST00000454622.2, intron 1 of 1)	OLIG2
chr2	5835	46989145	46989645	0.894107	0.00145711	0.129333	Progenitor	161473	Intron (ENST00000698500.1/57217, intron 8 of 21)	TTC7A
chr1	8964	41455177	41455677	4.93332	0.00146085	0.17592	Progenitor	8964	Distal Intergenic	EDN2
chr10	13261	117546551	117547051	5.23839	0.00146085	0.218747	Progenitor	43094	Promoter	EMX2OS
chr17	7615	45087031	45087531	4.95068	0.00146085	0.178123	Progenitor	128764	Intron (ENST00000678938.1/4836, intron 3 of 11)	NMT1
chr19	4652	15836913	15837413	1.29016	0.00146085	0.201149	Progenitor	148279	Distal Intergenic	LOC124900418
chr19	10354	49512902	49513402	5.64865	0.00146085	0.292657	Progenitor	153981	Promoter	FCGRT
chr2	13019	120893659	120894159	5.14302	0.00146085	0.204375	Progenitor	168657	Intron (ENST00000482119.6/2736, intron 2 of 3)	LOC124907880
chr4	10909	145937940	145938440	5.02641	0.00146085	0.188043	Progenitor	232094	Promoter	ZNF827
chr17	1928	7886458	7886958	1.97796	0.00146226	0.198455	Progenitor	123077	Promoter	CHD3
chr10	6423	63630026	63630526	1.26167	0.00147097	0.218001	Progenitor	36256	Promoter	LOC101929846
chr13	5182	80276337	80276837	3.40317	0.00147097	0.209617	Progenitor	85510	Distal Intergenic	SPRY2
chr16	3210	15145575	15146075	2.07823	0.00147097	0.290829	Progenitor	112521	Intron (ENST00000540502.2/105369154, intron 1 of 30)	PKD1P6-NPIPP1
chr16	5015	30049766	30050266	3.05863	0.00147097	0.297861	Progenitor	114326	Intron (ENST00000561666.5/83723, intron 1 of 6)	TLCD3B
chr5	9915	123754886	123755386	3.33427	0.00147097	0.194283	Progenitor	245133	Distal Intergenic	CSNK1G3
chr4	6844	78634051	78634551	1.77096	0.00147368	0.362413	Progenitor	228029	Distal Intergenic	LINC01094
chr17	7547	44917260	44917760	2.15553	0.00147514	0.179208	Progenitor	128696	Promoter	GFAP
chr9	1248	14347069	14347569	1.28406	0.00147514	0.16072	Progenitor	302916	Promoter	NFIB-AS1
chr11	5117	44595981	44596481	1.38743	0.00148118	0.259802	Progenitor	50798	Promoter	CD82
chr15	4956	65422835	65423335	1.96737	0.00148698	0.170269	Progenitor	103985	Promoter	IGDCC4
chr10	9479	86367238	86367738	1.9476	0.00149514	0.352437	Progenitor	39312	Promoter	GRID1
chr7	6258	47827320	47827820	2.26194	0.00149514	0.333441	Progenitor	276397	Promoter	PKD1L1
chr2	142	1744255	1744755	3.32711	0.00150831	0.195348	Progenitor	155780	Promoter	PXDN
chr17	1927	7885944	7886444	2.54654	0.00152208	0.230265	Progenitor	123076	Promoter	CHD3
chr21	1521	33116418	33116918	3.55157	0.00152637	0.304593	Progenitor	191488	Intron (ENST00000657804.1/101928107, intron 1 of 2)	LOC101928107
chr4	13528	183905533	183906033	1.02087	0.00152637	0.178415	Progenitor	234713	Promoter	STOX2
chr21	2582	41477749	41478249	3.47251	0.00153609	0.294888	Progenitor	192549	Intron (ENST00000679263.1/7113, intron 7 of 13)	TMPRSS2
chr4	2067	8010601	8011101	1.83192	0.00154984	0.38518	Progenitor	223252	Promoter	ABLIM2
chr1	11620	60903488	60903988	0.587663	0.00155281	0.129084	Progenitor	11620	Intron (ENST00000371191.5/4774, intron 1 of 10)	LOC101926964
chr14	4884	69987581	69988081	3.12689	0.00155281	0.267335	Progenitor	93311	Intron (ENST00000361956.8/64093, intron 5 of 11)	SMOC1
chr1	20023	166947505	166948005	1.22147	0.00155625	0.36991	Progenitor	20023	Intron (ENST00000271417.8/387597, intron 3 of 9)	ILDR2
chr11	7733	64246692	64247192	1.81879	0.00155625	0.387862	Progenitor	53414	Promoter	PPP1R14B
chr11	5121	44600878	44601378	2.90983	0.00156084	0.219906	Progenitor	50802	Intron (ENST00000526958.5/3732, intron 4 of 6)	CD82
chr10	11428	101818351	101818851	0.885026	0.00159488	0.404372	Progenitor	41261	Promoter	OGA
chr17	6344	39461143	39461643	1.8728	0.00160748	0.331895	Progenitor	127493	Promoter	CDK12
chr6	11496	122779296	122779796	1.0951	0.00160748	0.25926	Progenitor	264400	Promoter	FABP7
chr2	5281	43057565	43058065	2.71589	0.00160779	0.141134	Progenitor	160919	Distal Intergenic	LINC01819
chr7	2733	20330420	20330920	0.500861	0.00162382	0.166245	Progenitor	272872	Promoter	ITGB8
chr19	3884	13002359	13002859	1.46026	0.00162422	0.413754	Progenitor	147511	Intron (ENST00000592199.6/4784, intron 1 of 10)	NFIX
chr19	3319	10686846	10687346	2.42683	0.00163883	0.260568	Progenitor	146946	Promoter	ILF3
chr19	3820	12890744	12891244	1.75117	0.00164912	0.45729	Progenitor	147447	Promoter	GCDH
chr17	1469	6241987	6242487	2.8588	0.0016524	0.227417	Progenitor	122618	Distal Intergenic	LOC105371508
chr18	6609	75204194	75204694	2.81091	0.0016524	0.162536	Progenitor	142901	Intron (ENST00000322342.4/284273, intron 1 of 1)	PTGR3
chr10	8532	78777462	78777962	2.24237	0.00166271	0.243664	Progenitor	38365	Distal Intergenic	ZMIZ1-AS1
chr14	6088	77097855	77098355	1.0605	0.00166568	0.375486	Progenitor	94515	Promoter	CIPC
chr7	4227	31042948	31043448	2.3839	0.00166568	0.192868	Progenitor	274366	Distal Intergenic	ADCYAP1R1
chr3	1775	13044494	13044994	1.51531	0.00167715	0.190261	Progenitor	202784	Intron (ENST00000613206.2/9922, intron 1 of 13)	IQSEC1
chr22	2683	30947115	30947615	3.27881	0.00168095	0.418233	Progenitor	196269	Promoter	MORC2
chr1	3822	16175845	16176345	3.34781	0.0017291	0.336944	Progenitor	3822	Distal Intergenic	EPHA2-AS1
chr12	11010	106955996	106956496	2.31148	0.00173106	0.25858	Progenitor	75415	Promoter	TMEM263
chr5	15833	170597969	170598469	2.83469	0.00173866	0.289138	Progenitor	251051	Intron (ENST00000377360.8/30820, intron 1 of 7)	KCNIP1
chr9	5617	89953770	89954270	2.82573	0.00174207	0.259165	Progenitor	307285	Intron (ENST00000656288.1/101927847, intron 2 of 6)	LOC101927847
chr9	8561	115142446	115142946	1.32447	0.00175285	0.206055	Progenitor	310229	Intron (ENST00000649121.1/50514, intron 4 of 6)	DELEC1
chr5	13707	150155582	150156082	2.75977	0.00175709	0.222185	Progenitor	248925	Promoter	PDGFRB
chr3	18689	186097690	186098190	1.22647	0.00176041	0.248731	Progenitor	219698	Intron (ENST00000306376.10/2119, intron 5 of 12)	ETV5
chr11	4474	35478378	35478878	2.15598	0.00176099	0.340719	Progenitor	50155	Intron (ENST00000622144.4/25891, intron 3 of 11)	PAMR1
chr17	7237	43545296	43545796	2.81336	0.00177028	0.191445	Progenitor	128386	Promoter	ETV4
chr15	6678	75700468	75700968	2.87072	0.00178359	0.201248	Progenitor	105707	Intron (ENST00000308508.5/1464, intron 1 of 9)	CSPG4
chr17	1763	7440517	7441017	2.65668	0.00178359	0.190259	Progenitor	122912	Promoter	FGF11
chr22	6405	46106991	46107491	1.90127	0.00178359	0.360795	Progenitor	199991	Intron (ENST00000435439.5/400931, intron 4 of 5)	MIRLET7A3
chr10	13947	122475052	122475552	2.34028	0.00178779	0.390535	Progenitor	43780	Intron (ENST00000648167.1/5654, intron 1 of 8)	HTRA1
chr15	8617	89199748	89200248	2.03326	0.00178982	0.160614	Progenitor	107646	3' UTR	RLBP1
chr7	14307	139360236	139360736	2.04184	0.00179802	0.545071	Progenitor	284446	Promoter	LUC7L2
chr9	13686	136599913	136600413	2.96878	0.00180485	0.291597	Progenitor	315354	Distal Intergenic	LINC01451
chr19	9286	46298843	46299343	1.1536	0.00181267	0.263648	Progenitor	152913	Promoter	HIF3A
chr5	9088	112594321	112594821	4.45319	0.0018218	0.281624	Progenitor	244306	Distal Intergenic	LINC02200
chr3	17956	181711590	181712090	1.06608	0.00184648	0.268787	Progenitor	218965	Promoter	SOX2
chr2	17163	170816567	170817067	2.0353	0.00184812	0.259967	Progenitor	172801	Promoter	GAD1
chr13	8079	114166271	114166771	1.51225	0.00184912	0.198072	Progenitor	88407	Intron (ENST00000643687.1/ENST00000643687.1, intron 1 of 4)	CFAP97D2
chr6	15855	162856799	162857299	2.52972	0.00184912	0.219889	Progenitor	268759	Intron (ENST00000337019.7/135138, intron 3 of 6)	PACRG
chr6	9423	98787474	98787974	3.85617	0.00185254	0.17117	Progenitor	262327	Distal Intergenic	POU3F2
chr11	6360	57974824	57975324	2.55633	0.00186052	0.280943	Progenitor	52041	Distal Intergenic	OR9Q1
chr1	29163	242147049	242147549	3.97929	0.00186577	0.198122	Progenitor	29163	Exon (ENST00000656612.1/ENST00000656612.1, exon 1 of 4)	PLD5
chr17	853	2982825	2983325	3.89342	0.00186577	0.176433	Progenitor	122002	Intron (ENST00000637138.1/23108, intron 11 of 25)	RAP1GAP2
chr17	3896	21042767	21043267	1.04528	0.00186577	0.409588	Progenitor	125045	Promoter	USP22
chr2	7665	64857986	64858486	2.78085	0.00186577	0.2301	Progenitor	163303	Intron (ENST00000445865.1/101927438, intron 1 of 4)	LINC01800
chr2	9792	85796699	85797199	2.38247	0.00187194	0.253514	Progenitor	165430	Distal Intergenic	MIR6071
chr1	9555	44019418	44019918	1.90479	0.00187945	0.261025	Progenitor	9555	Intron (ENST00000372306.7/6536, intron 2 of 11)	SLC6A9
chr2	12811	119367370	119367870	2.6245	0.00187987	0.238263	Progenitor	168449	Promoter	DBI
chr12	1204	6613648	6614148	0.897141	0.00189422	0.299129	Progenitor	65609	Exon (ENST00000645265.1/ENST00000645265.1, exon 1 of 2)	CHD4
chr9	6168	94772825	94773325	4.31089	0.00190054	0.258565	Progenitor	307836	Exon (ENST00000489318.2/84909, exon 3 of 3)	AOPEP
chr2	3889	28717375	28717875	4.25743	0.00192188	0.265429	Progenitor	159527	Intron (ENST00000663311.1/100505774, intron 1 of 1)	LOC100505774
chr14	2629	51006670	51007170	1.56883	0.00192605	0.291111	Progenitor	91056	Intron (ENST00000298355.7/114088, intron 5 of 9)	TRIM9
chr1	8508	39408695	39409195	1.60849	0.00193388	0.579334	Progenitor	8508	Promoter	MACF1
chr15	1604	36887402	36887902	3.8294	0.00193911	0.174129	Progenitor	100633	Promoter	LOC145845
chr10	13309	118447369	118447869	2.69195	0.00194743	0.326118	Progenitor	43142	Distal Intergenic	LINC00867
chr11	5731	46903786	46904286	1.20041	0.00194743	0.284042	Progenitor	51412	Intron (ENST00000378623.6/4038, intron 1 of 37)	LRP4
chr12	13675	122028111	122028611	3.7652	0.0019528	0.208888	Progenitor	78080	Intron (ENST00000538010.5/605, intron 1 of 5)	BCL7A
chr19	9273	46133149	46133649	3.94035	0.0019528	0.22363	Progenitor	152900	Intron (ENST00000597989.1/147920, intron 1 of 3)	IGFL3
chr22	3181	33920840	33921340	1.21114	0.0019528	0.475144	Progenitor	196767	Promoter	LARGE1
chr10	9560	86756818	86757318	2.31124	0.00195714	0.196284	Progenitor	39393	Promoter	BMPR1A
chr13	941	27793051	27793551	2.43426	0.00195714	0.162729	Progenitor	81269	Exon (ENST00000302945.3/219409, exon 1 of 2)	GSX1
chr20	5294	41408948	41409448	3.95891	0.00196989	0.204924	Progenitor	186012	Intron (ENST00000373233.8/84181, intron 36 of 36)	CHD6
chr20	4617	37267862	37268362	1.94566	0.00197858	0.310396	Progenitor	185335	Distal Intergenic	GHRH
chr14	3061	55102068	55102568	1.77113	0.00198813	0.209152	Progenitor	91488	Distal Intergenic	LGALS3
chr15	4938	65368184	65368684	2.47116	0.00198813	0.236499	Progenitor	103967	Intron (ENST00000327987.9/9543, intron 2 of 13)	IGDCC3
chr9	3561	69542997	69543497	2.10165	0.00198813	0.261365	Progenitor	305229	Intron (ENST00000265381.7/320, intron 1 of 12)	APBA1
chr6	3219	27865036	27865536	1.80427	0.00198851	0.264997	Progenitor	256123	Promoter	H2AC16
chr1	15781	110634498	110634998	2.30144	0.00200125	0.202714	Progenitor	15781	Distal Intergenic	KCNA2
chr11	11327	82750714	82751214	3.6238	0.00200125	0.170075	Progenitor	57008	Distal Intergenic	FAM181B
chr2	12984	120740479	120740979	3.51903	0.00200125	0.187445	Progenitor	168622	Intron (ENST00000482119.6/2736, intron 1 of 3)	GLI2
chr6	2963	26157666	26158166	1.99429	0.00200658	0.48879	Progenitor	255867	Promoter	H2BC5
chr15	1646	37100520	37101020	1.89876	0.0020072	0.371681	Progenitor	100675	Promoter	MEIS2
chr1	1017	3348054	3348554	2.33811	0.00201098	0.27942	Progenitor	1017	Intron (ENST00000511072.5/63976, intron 3 of 15)	LOC105378604
chr12	2879	20696299	20696799	2.23584	0.00201098	0.174225	Progenitor	67284	Exon (ENST00000534996.5/53919, exon 3 of 3)	SLCO1C1
chr19	11599	55654277	55654777	0.916367	0.00201098	0.287002	Progenitor	155226	Promoter	U2AF2
chr22	103	17472136	17472636	3.66138	0.00201098	0.17417	Progenitor	193689	Intron (ENST00000400585.7/27443, intron 1 of 18)	CECR2
chr22	1741	26272465	26272965	3.68316	0.00201098	0.196238	Progenitor	195327	Intron (ENST00000248933.11/23544, intron 1 of 16)	SEZ6L-AS1
chr5	2632	32505229	32505729	2.30854	0.00201098	0.345325	Progenitor	237850	Distal Intergenic	SUB1
chr2	1750	11829871	11830371	1.68167	0.00201798	0.330069	Progenitor	157388	Distal Intergenic	LOC105373430
chr9	9884	124267397	124267897	3.79935	0.00201798	0.21339	Progenitor	311552	Intron (ENST00000540326.5/10783, intron 1 of 9)	NEK6
chr10	7637	72325336	72325836	1.91148	0.0020224	0.241361	Progenitor	37470	Distal Intergenic	DNAJB12
chr12	5287	50185236	50185736	3.13634	0.00204305	0.156051	Progenitor	69692	3' UTR	LIMA1
chr3	18009	182092677	182093177	3.44552	0.00204305	0.223187	Progenitor	219018	Distal Intergenic	LOC105374243
chr5	1950	16742019	16742519	3.62069	0.00204305	0.230534	Progenitor	237168	Promoter	MYO10
chr7	7364	68684407	68684907	3.22359	0.00204305	0.162699	Progenitor	277503	Distal Intergenic	LOC105375342
chr2	17127	170505848	170506348	3.00457	0.00204862	0.327819	Progenitor	172765	Intron (ENST00000409940.6/140469, intron 28 of 29)	MYO3B-AS1
chr20	320	1877639	1878139	2.8181	0.00205203	0.26124	Progenitor	181038	Distal Intergenic	LOC102724545
chr19	450	1248853	1249353	2.11351	0.00205228	0.505846	Progenitor	144077	Promoter	LOC102723811
chr6	11525	123016281	123016781	3.05008	0.00205938	0.209674	Progenitor	264429	Intron (ENST00000275162.10/134829, intron 3 of 5)	CLVS2
chr12	7383	65511404	65511904	2.86006	0.00207814	0.149882	Progenitor	71788	Intron (ENST00000537250.5/100507065, intron 2 of 3)	MSRB3-AS1
chr12	10975	106586805	106587305	2.35854	0.00207814	0.204929	Progenitor	75380	Intron (ENST00000392842.6/5992, intron 1 of 17)	RFX4
chr5	8793	109455622	109456122	3.14601	0.00207814	0.187986	Progenitor	244011	Distal Intergenic	PJA2
chr14	4447	68099592	68100092	3.97267	0.00208414	0.254308	Progenitor	92874	Intron (ENST00000479335.5/5890, intron 8 of 11)	LOC105370546
chr9	9956	124659065	124659565	2.43536	0.00209521	0.25268	Progenitor	311624	Exon (ENST00000689376.1/ENST00000689376.1, exon 1 of 1)	MIR181A2HG
chr3	15624	152656198	152656698	2.31225	0.00209677	0.144846	Progenitor	216633	Intron (ENST00000659139.2/102724289, intron 2 of 3)	LOC102724289
chr17	6553	40121689	40122189	1.53638	0.00210099	0.297112	Progenitor	127702	Promoter	MSL1
chr6	3924	32128095	32128595	1.46076	0.00211348	0.317143	Progenitor	256828	Promoter	ATF6B
chr17	7484	44556985	44557485	0.765067	0.00211742	0.138362	Progenitor	128633	Promoter	FZD2
chr3	17970	181722096	181722596	3.40535	0.0021205	0.227361	Progenitor	218979	Promoter	SOX2-OT
chr15	4944	65377806	65378306	1.68015	0.00212862	0.221322	Progenitor	103973	Promoter	IGDCC3
chr17	12296	75827773	75828273	1.11513	0.00213182	0.177595	Progenitor	133445	3' UTR	UNC13D
chr11	9177	68839912	68840412	1.24613	0.00215068	0.158392	Progenitor	54858	Promoter	CPT1A
chr19	3094	9945550	9946050	3.42317	0.00215815	0.279721	Progenitor	146721	Distal Intergenic	OLFM2
chr15	4955	65422326	65422826	2.3285	0.00216751	0.280218	Progenitor	103984	Promoter	IGDCC4
chr10	3342	24958663	24959163	0.793402	0.00217907	0.161466	Progenitor	33175	Intron (ENST00000648191.1/101929025, intron 1 of 4)	PRTFDC1
chr10	12623	112287078	112287578	1.7415	0.00217907	0.27151	Progenitor	42456	Intron (ENST00000643850.1/6975, intron 5 of 10)	TECTB
chr9	6444	96049248	96049748	0.89696	0.00217944	0.296112	Progenitor	308112	Intron (ENST00000670016.1/375748, intron 20 of 20)	LOC158435
chr6	3870	31827318	31827818	0.969961	0.00220036	0.496391	Progenitor	256774	Promoter	HSPA1B
chr17	1428	6070201	6070701	1.37865	0.00220345	0.32438	Progenitor	122577	Promoter	WSCD1
chr1	652	2279215	2279715	2.40235	0.00220644	0.305909	Progenitor	652	Intron (ENST00000704337.1/6497, intron 1 of 3)	SKI
chr1	18612	156430102	156430602	2.38165	0.00223209	0.306598	Progenitor	18612	Promoter	MIR9-1HG
chr1	29585	245585229	245585729	4.61466	0.00223209	0.139876	Progenitor	29585	Intron (ENST00000407071.7/55083, intron 5 of 14)	KIF26B
chr10	12817	114021105	114021605	4.95148	0.00223209	0.178225	Progenitor	42650	Distal Intergenic	ADRB1
chr13	7377	111005849	111006349	4.66845	0.00223209	0.145416	Progenitor	87705	Distal Intergenic	LOC105370364
chr17	1790	7484677	7485177	1.16815	0.00223209	0.288179	Progenitor	122939	Promoter	POLR2A
chr19	4544	15200037	15200537	5.51258	0.00223209	0.265781	Progenitor	148171	Promoter	NOTCH3
chr19	6857	33795732	33796232	1.84735	0.00223209	0.422509	Progenitor	150484	Promoter	KCTD15
chr2	18546	188293064	188293564	3.17008	0.00223209	0.165261	Progenitor	174184	Promoter	GULP1
chr20	1701	11372866	11373366	4.90057	0.00223209	0.171839	Progenitor	182419	Distal Intergenic	LOC339593
chr20	2753	21514394	21514894	3.59576	0.00223209	0.289559	Progenitor	183471	Promoter	NKX2-2
chr5	1484	14185165	14185665	5.60918	0.00223209	0.284598	Progenitor	236702	Intron (ENST00000698541.1/7204, intron 1 of 36)	TRIO
chr5	9319	114782264	114782764	4.99409	0.00223209	0.183746	Progenitor	244537	Distal Intergenic	LOC101927078
chr9	1756	20701004	20701504	5.02405	0.00223209	0.187726	Progenitor	303424	Intron (ENST00000380249.5/54914, intron 3 of 45)	MIR491
chr2	23461	234437770	234438270	3.21324	0.0022334	0.222278	Progenitor	179099	Distal Intergenic	LINC01891
chr1	15970	111733666	111734166	1.41059	0.00224228	0.343553	Progenitor	15970	Intron (ENST00000527570.1/55924, intron 1 of 2)	INKA2
chr11	7980	64778567	64779067	1.02954	0.00224228	0.448079	Progenitor	53661	Promoter	SF1
chr1	18228	155195403	155195903	3.33247	0.00224555	0.177248	Progenitor	18228	Promoter	MIR92B
chr19	2873	8367301	8367801	3.87736	0.00224555	0.358951	Progenitor	146500	Intron (ENST00000597137.5/51129, intron 3 of 4)	ANGPTL4
chr22	5480	42344473	42344973	1.45806	0.00224555	0.417954	Progenitor	199066	Promoter	TCF20
chr5	16814	176536399	176536899	2.08202	0.00224555	0.474528	Progenitor	252032	Promoter	RNF44
chr3	5352	45560251	45560751	2.13741	0.00224802	0.263865	Progenitor	206361	Intron (ENST00000465039.5/8994, intron 1 of 7)	LIMD1
chr3	5431	45966956	45967456	3.5508	0.00224802	0.391118	Progenitor	206440	Exon (ENST00000296137.7/79443, exon 8 of 18)	FYCO1
chr3	5700	47536166	47536666	1.6758	0.00224802	0.470339	Progenitor	206709	Distal Intergenic	ELP6
chr4	13154	176001061	176001561	2.12662	0.00224802	0.296874	Progenitor	234339	Intron (ENST00000280187.11/2823, intron 1 of 7)	GPM6A
chr5	16303	173627853	173628353	1.82593	0.00224802	0.279617	Progenitor	251521	Distal Intergenic	BOD1
chr2	17216	171287534	171288034	2.35502	0.00225342	0.211265	Progenitor	172854	Distal Intergenic	METTL8
chr8	8704	95430906	95431406	3.12357	0.00225342	0.192389	Progenitor	295639	Promoter	CFAP418-AS1
chr17	14542	81512620	81513120	1.10796	0.00226202	0.477938	Progenitor	135691	Promoter	ACTG1
chr17	2707	15263010	15263510	3.10629	0.00227467	0.169735	Progenitor	123856	Promoter	PMP22
chr12	11761	110468645	110469145	2.14017	0.00228574	0.255746	Progenitor	76166	Promoter	GPN3
chr12	2061	12716464	12716964	2.14239	0.00229388	0.223446	Progenitor	66466	Promoter	CDKN1B
chr9	11745	130825067	130825567	3.2027	0.00229388	0.283819	Progenitor	313413	Intron (ENST00000372348.9/25, intron 1 of 10)	ABL1
chr2	17149	170715926	170716426	2.31779	0.00231776	0.162864	Progenitor	172787	Promoter	SP5
chr5	16038	172438270	172438770	3.02307	0.00232657	0.212423	Progenitor	251256	Intron (ENST00000636523.1/285590, intron 1 of 13)	SH3PXD2B
chr1	15977	111740175	111740675	2.86519	0.00233173	0.297941	Progenitor	15977	Promoter	INKA2-AS1
chr11	17826	131530345	131530845	1.64422	0.00233427	0.201494	Progenitor	63507	Intron (ENST00000374791.7/50863, intron 1 of 7)	LOC101929653
chr17	9172	57406602	57407102	1.0838	0.00233427	0.165551	Progenitor	130321	Promoter	MSI2
chr19	1061	2427390	2427890	1.67652	0.00233427	0.441899	Progenitor	144688	Promoter	TIMM13
chr6	3111	27132658	27133158	1.5658	0.00233427	0.47917	Progenitor	256015	Promoter	H2BC11
chr1	2921	11701444	11701944	0.907028	0.00234249	0.226832	Progenitor	2921	Intron (ENST00000294485.6/374946, intron 1 of 6)	MAD2L2
chr6	16265	163944431	163944931	3.19221	0.00234249	0.281592	Progenitor	269169	Intron (ENST00000659063.1/ENST00000659063.1, intron 1 of 1)	LOC124901499
chr9	10906	128275853	128276353	1.6529	0.00234684	0.55304	Progenitor	312574	Promoter	GOLGA2
chr12	15513	131388405	131388905	3.09063	0.00234802	0.233033	Progenitor	79918	Distal Intergenic	LINC02370
chr11	12790	102110604	102111104	2.74028	0.0023599	0.217403	Progenitor	58471	Promoter	YAP1
chr17	12281	75784454	75784954	1.58808	0.00236387	0.427853	Progenitor	133430	Promoter	MIR4738
chr3	19798	195891901	195892401	3.02623	0.00239481	0.170542	Progenitor	220807	Promoter	TNK2
chr7	101	431660	432160	2.08269	0.00239787	0.278135	Progenitor	270240	Intron (ENST00000664509.1/116435278, intron 1 of 1)	LOC116435278
chr1	968	3161702	3162202	3.01074	0.00241548	0.191328	Progenitor	968	Intron (ENST00000511072.5/63976, intron 1 of 15)	MIR4251
chr10	4010	31707466	31707966	1.27734	0.00241548	0.244	Progenitor	33843	Promoter	MACORIS
chr11	7272	62880624	62881124	1.57792	0.00241985	0.263482	Progenitor	52953	Promoter	SLC3A2
chr17	7072	42676296	42676796	2.35327	0.00243566	0.238444	Progenitor	128221	Promoter	PLEKHH3
chr5	2634	32506798	32507298	2.94624	0.00243566	0.190646	Progenitor	237852	Distal Intergenic	SUB1
chr18	3481	40576675	40577175	2.93789	0.00243671	0.241801	Progenitor	139773	Distal Intergenic	LOC105372082
chr11	3749	27041359	27041859	2.69921	0.00245613	0.247532	Progenitor	49430	Promoter	BBOX1
chr22	6963	49531413	49531913	2.97423	0.00245613	0.231086	Progenitor	200549	Intron (ENST00000414287.5/348645, intron 1 of 4)	MIR3667
chr1	19099	160062080	160062580	1.62515	0.00246583	0.423647	Progenitor	19099	Exon (ENST00000435580.2/ENST00000435580.2, exon 1 of 5)	KCNJ10
chr3	18726	186200813	186201313	1.86956	0.00246657	0.233041	Progenitor	219735	Intron (ENST00000265022.8/1608, intron 21 of 24)	ETV5
chr10	13260	117545318	117545818	3.88105	0.0024699	0.402265	Progenitor	43093	Promoter	EMX2OS
chr18	4937	55351844	55352344	3.14617	0.0024699	0.256451	Progenitor	141229	Promoter	TCF4
chr2	5351	43223986	43224486	2.59416	0.0024699	0.170483	Progenitor	160989	3' UTR	ZFP36L2
chr2	11564	104856194	104856694	3.53003	0.0024699	0.377226	Progenitor	167202	Exon (ENST00000674056.1/ENST00000674056.1, exon 4 of 4)	POU3F3
chr9	8259	113343588	113344088	1.12101	0.00247003	0.189021	Progenitor	309927	Distal Intergenic	WDR31
chr19	4401	14380916	14381416	2.66741	0.00249082	0.253301	Progenitor	148028	Promoter	ADGRE5
chr9	9819	124010788	124011288	2.72209	0.00249082	0.190413	Progenitor	311487	Promoter	LHX2
chr19	10956	51887693	51888193	2.62171	0.00249479	0.36853	Progenitor	154583	Promoter	ZNF577
chr1	7452	33342135	33342635	2.75617	0.0024968	0.38126	Progenitor	7452	Intron (ENST00000630909.2/ENST00000630909.2, intron 1 of 1)	PHC2
chr6	3201	27809773	27810273	3.22823	0.0024968	0.368483	Progenitor	256105	Promoter	H3C10
chr9	6388	95506967	95507467	1.79431	0.00249902	0.290027	Progenitor	308056	Promoter	PTCH1
chr2	9760	85742714	85743214	2.25507	0.00250187	0.186408	Progenitor	165398	Distal Intergenic	ATOH8
chr5	4647	61620669	61621169	2.06623	0.00251381	0.221731	Progenitor	239865	Intron (ENST00000671203.1/124900983, intron 2 of 7)	LINC03122
chr1	11146	56436842	56437342	1.55323	0.00251784	0.20634	Progenitor	11146	Intron (ENST00000641494.1/124904185, intron 3 of 5)	LINC01767
chr12	12630	116717426	116717926	2.35246	0.00251784	0.211108	Progenitor	77035	3' UTR	SPRING1
chr22	5039	41091343	41091843	0.763714	0.00251784	0.3484	Progenitor	198625	Promoter	EP300
chr6	9452	98844134	98844634	2.78006	0.00251784	0.200853	Progenitor	262356	Distal Intergenic	POU3F2
chr13	6408	99970290	99970790	2.20629	0.00252084	0.240472	Progenitor	86736	Exon (ENST00000267294.5/85416, exon 1 of 2)	ZIC5
chr3	18016	182238104	182238604	2.60009	0.00252084	0.233928	Progenitor	219025	Distal Intergenic	LOC105374243
chr1	11646	61052932	61053432	2.45077	0.00254055	0.175068	Progenitor	11646	Promoter	NFIA
chr15	8709	89410666	89411166	2.10412	0.00254289	0.158819	Progenitor	107738	Intron (ENST00000701636.1/254559, intron 4 of 4)	MIR9-3HG
chr13	6513	100789315	100789815	3.10352	0.00255359	0.369364	Progenitor	86841	Intron (ENST00000457843.1/100885778, intron 2 of 7)	NALCN-AS1
chr3	8662	66482978	66483478	2.4792	0.00255359	0.246216	Progenitor	209671	Intron (ENST00000383703.3/26018, intron 1 of 19)	LRIG1
chr11	9180	68841675	68842175	2.37726	0.002556	0.314035	Progenitor	54861	Promoter	CPT1A
chr18	7031	78506067	78506567	2.71711	0.002556	0.305356	Progenitor	143323	Exon (ENST00000581634.1/ENST00000581634.1, exon 2 of 2)	LOC105372224
chr20	7315	53593614	53594114	2.60152	0.0025832	0.243667	Progenitor	188033	Promoter	ZNF217
chr15	8658	89367376	89367876	1.82706	0.00258903	0.415745	Progenitor	107687	Promoter	MIR9-3
chr7	380	1028134	1028634	1.09023	0.00259987	0.295207	Progenitor	270519	Promoter	C7orf50
chr9	12492	133533797	133534297	2.10482	0.00260162	0.176961	Progenitor	314160	Promoter	ADAMTSL2
chr5	7280	88673117	88673617	1.72384	0.00261552	0.368229	Progenitor	242498	Promoter	MIR9-2HG
chr17	9349	57916281	57916781	2.24781	0.00262147	0.257217	Progenitor	130498	Intron (ENST00000579285.1/107985065, intron 1 of 1)	LOC107985065
chr6	10104	108165753	108166253	1.97637	0.00262147	0.2324	Progenitor	263008	Promoter	OSTM1
chr2	7896	66574624	66575124	2.61099	0.00263332	0.231274	Progenitor	163534	Intron (ENST00000433396.5/100507073, intron 1 of 5)	LINC01798
chr9	13639	136542423	136542923	1.77534	0.00266498	0.216742	Progenitor	315307	Exon (ENST00000439501.1/ENST00000439501.1, exon 1 of 2)	NOTCH1
chr1	24570	205994282	205994782	2.51639	0.00266909	0.238229	Progenitor	24570	Promoter	RAB7B
chr2	23561	235005829	235006329	1.94347	0.00268037	0.154859	Progenitor	179199	Intron (ENST00000392011.7/23677, intron 2 of 5)	SH3BP4
chr6	17092	169724280	169724780	1.40678	0.00268362	0.233232	Progenitor	269996	Promoter	PHF10
chr18	4277	48859782	48860282	1.21452	0.00268762	0.225626	Progenitor	140569	3' UTR	SMAD7
chr22	3364	35605199	35605699	2.31473	0.00268788	0.231589	Progenitor	196950	Distal Intergenic	MB
chr19	7514	38002755	38003255	4.6102	0.00269102	0.24578	Progenitor	151141	Intron (ENST00000222345.11/23094, intron 1 of 21)	SIPA1L3
chr1	12364	67019585	67020085	2.54892	0.00269541	0.321192	Progenitor	12364	Intron (ENST00000235345.6/23169, intron 10 of 11)	SLC35D1
chr17	13374	78716926	78717426	1.66033	0.0027032	0.370426	Progenitor	134523	Promoter	CYTH1
chr17	11214	72118417	72118917	2.15951	0.00270806	0.230601	Progenitor	132363	Promoter	SOX9-AS1
chr11	9319	69641839	69642339	2.27103	0.00271901	0.232228	Progenitor	55000	Intron (ENST00000227507.3/595, intron 1 of 4)	CCND1
chr12	15922	133130297	133130797	2.04265	0.00271927	0.482047	Progenitor	80327	Promoter	ZNF10
chr1	23955	204480505	204481005	2.29602	0.00272376	0.211933	Progenitor	23955	Intron (ENST00000367187.7/5287, intron 2 of 33)	PIK3C2B
chr11	9751	72040531	72041031	0.834446	0.00272376	0.191765	Progenitor	55432	Promoter	NUMA1
chr19	627	1453085	1453585	2.38664	0.00272376	0.228362	Progenitor	144254	Promoter	APC2
chr2	5278	43054314	43054814	4.20665	0.00273454	0.211634	Progenitor	160916	Distal Intergenic	LINC01819
chr20	2602	20399936	20400436	4.59608	0.00276533	0.276673	Progenitor	183320	Intron (ENST00000202677.12/57186, intron 38 of 39)	INSM1
chr14	9864	103544239	103544739	1.65745	0.00278889	0.493298	Progenitor	98291	Distal Intergenic	TRMT61A
chr20	3899	33693617	33694117	1.94475	0.00280813	0.194392	Progenitor	184617	Distal Intergenic	E2F1
chr11	9739	72013030	72013530	2.07856	0.00281327	0.263065	Progenitor	55420	Promoter	NUMA1
chr3	12874	126356608	126357108	1.54066	0.00282584	0.226339	Progenitor	213883	Promoter	KLF15
chr13	3562	50512447	50512947	3.99205	0.00285199	0.1984	Progenitor	83890	Exon (ENST00000484606.1/10301, exon 2 of 2)	DLEU1-AS1
chr14	5163	72451095	72451595	1.90345	0.00285199	0.245386	Progenitor	93590	Intron (ENST00000553525.6/9628, intron 3 of 17)	RGS6
chr3	17968	181720221	181720721	1.86632	0.00285298	0.353059	Progenitor	218977	Intron (ENST00000660576.1/347689, intron 6 of 6)	SOX2-OT
chr5	6489	80149220	80149720	2.32763	0.0028617	0.196235	Progenitor	241707	Intron (ENST00000509193.5/256987, intron 9 of 12)	SERINC5
chr1	8510	39409772	39410272	3.74503	0.00286345	0.155942	Progenitor	8510	Promoter	MACF1
chr1	21207	177600599	177601099	4.05702	0.00286345	0.226067	Progenitor	21207	Intron (ENST00000663166.1/ENST00000663166.1, intron 1 of 4)	LINC01741
chr11	4178	33692456	33692956	2.31429	0.00286345	0.17128	Progenitor	49859	Intron (ENST00000534431.1/105376617, intron 1 of 3)	LOC105376617
chr17	1889	7834748	7835248	2.6603	0.00286345	0.309843	Progenitor	123038	Intron (ENST00000448097.7/23135, intron 1 of 23)	KDM6B
chr19	5344	18274882	18275382	2.51777	0.00286345	0.244187	Progenitor	148971	Promoter	IQCN
chr21	1471	33036395	33036895	2.86077	0.00286345	0.280592	Progenitor	191438	Intron (ENST00000454622.2/ENST00000454622.2, intron 1 of 1)	OLIG2
chr9	5624	90002271	90002771	3.80507	0.00286345	0.154735	Progenitor	307292	Intron (ENST00000656288.1/101927847, intron 4 of 6)	MIR4290
chr15	3733	55742940	55743440	1.24354	0.00288484	0.159896	Progenitor	102762	Promoter	PRTG
chr9	4030	74729268	74729768	3.62099	0.00289048	0.134883	Progenitor	305698	Intron (ENST00000361255.7/140803, intron 37 of 38)	LOC105376088
chr20	1651	10673315	10673815	2.58628	0.00289635	0.292443	Progenitor	182369	Promoter	JAG1
chr12	3109	24563072	24563572	1.92885	0.00290436	0.204958	Progenitor	67514	Promoter	SOX5
chr3	11512	115146806	115147306	1.4774	0.00291318	0.296575	Progenitor	212521	Promoter	ZBTB20
chr15	3895	57217651	57218151	3.99482	0.00294901	0.200413	Progenitor	102924	Promoter	TCF12
chr20	5246	41234509	41235009	2.111	0.00294901	0.286486	Progenitor	185964	Intron (ENST00000309060.7/23051, intron 3 of 4)	ZHX3
chr22	6527	46621964	46622464	1.84909	0.00294901	0.237445	Progenitor	200113	Intron (ENST00000447351.5/23151, intron 1 of 2)	GRAMD4
chr1	2229	8878528	8879028	1.48372	0.00296469	0.492889	Progenitor	2229	Promoter	ENO1
chr14	6125	77141615	77142115	1.40464	0.0029692	0.203547	Progenitor	94552	Promoter	ZDHHC22
chr1	18442	156081408	156081908	1.85473	0.00298291	0.169423	Progenitor	18442	Promoter	MEX3A
chr7	5627	43647642	43648142	1.55191	0.00298556	0.3379	Progenitor	275766	Exon (ENST00000448704.5/55744, exon 3 of 3)	COA1
chr12	9899	97276079	97276579	3.74718	0.00299856	0.22263	Progenitor	74304	Promoter	LINC02409
chr20	5282	41359581	41360081	3.79841	0.00299856	0.221698	Progenitor	186000	3' UTR	LPIN3
chr20	7348	53763893	53764393	3.65832	0.00299856	0.195892	Progenitor	188066	Distal Intergenic	LOC124904933
chr3	12295	123089550	123090050	2.03235	0.00301195	0.287899	Progenitor	213304	Promoter	PDIA5
chr12	7761	69534323	69534823	1.6094	0.00306631	0.22214	Progenitor	72166	Intron (ENST00000547219.5/10818, intron 4 of 6)	FRS2
chr21	1495	33070482	33070982	2.10976	0.00308282	0.161221	Progenitor	191462	Promoter	OLIG1
chr13	1335	30873079	30873579	1.59903	0.00308703	0.166658	Progenitor	81663	Intron (ENST00000715721.1/100874158, intron 3 of 3)	LINC00545
chr17	3095	17440430	17440930	3.33195	0.00308703	0.300298	Progenitor	124244	Distal Intergenic	MED9
chr17	9190	57455229	57455729	2.74478	0.00308703	0.494683	Progenitor	130339	Intron (ENST00000416426.6/124540, intron 6 of 13)	MSI2
chr19	4779	16467530	16468030	3.13027	0.00308703	0.163948	Progenitor	148406	Intron (ENST00000714540.1/58513, intron 1 of 24)	EPS15L1
chr20	5446	43159880	43160380	3.32693	0.00308703	0.192532	Progenitor	186164	Intron (ENST00000356100.6/11122, intron 1 of 30)	PTPRT
chr5	12207	139788427	139788927	1.13547	0.00309127	0.403403	Progenitor	247425	Distal Intergenic	PSD2
chr1	19154	160116255	160116755	1.96163	0.00309415	0.200336	Progenitor	19154	Promoter	ATP1A2
chr2	24133	238239846	238240346	1.1182	0.00309753	0.246591	Progenitor	179771	Promoter	HES6
chr2	3564	26933263	26933763	0.995798	0.00310131	0.106565	Progenitor	159202	Exon (ENST00000288699.11/56896, exon 7 of 13)	DPYSL5
chr1	8433	39104478	39104978	3.52275	0.00310264	0.207495	Progenitor	8433	Promoter	MACF1
chr10	13321	118570921	118571421	2.69908	0.00310264	0.236355	Progenitor	43154	Distal Intergenic	PRLHR
chr13	2822	44435004	44435504	0.860425	0.00310264	0.248622	Progenitor	83150	Promoter	TSC22D1
chr17	2196	9241174	9241674	1.47236	0.00310264	0.274848	Progenitor	123345	3' UTR	STX8
chr9	13622	136526702	136527202	2.31115	0.00310264	0.280594	Progenitor	315290	Intron (ENST00000651671.1/4851, intron 2 of 33)	NOTCH1
chr16	505	987159	987659	2.8616	0.00310667	0.338344	Progenitor	109816	Downstream (<=300bp)	SOX8
chr5	1868	16575010	16575510	1.93549	0.00311403	0.22543	Progenitor	237086	Intron (ENST00000306320.10/54463, intron 1 of 8)	RETREG1
chr11	17756	131275583	131276083	3.54924	0.00311557	0.201128	Progenitor	63437	Intron (ENST00000416553.2/124902794, intron 1 of 1)	LOC124902794
chr19	3975	13072084	13072584	2.26104	0.00312078	0.354192	Progenitor	147602	Intron (ENST00000592199.6/4784, intron 2 of 10)	NFIX
chr20	336	1894252	1894752	2.4036	0.00314971	0.354574	Progenitor	181054	Promoter	LOC102724545
chr1	22432	190478069	190478569	1.77266	0.00318481	0.242698	Progenitor	22432	Promoter	BRINP3-DT
chr14	2965	54565799	54566299	1.05237	0.0032099	0.233039	Progenitor	91392	Promoter	SAMD4A
chr1	21779	182163816	182164316	1.20005	0.00322467	0.202301	Progenitor	21779	Intron (ENST00000663078.1/400799, intron 3 of 4)	LINC01344
chr10	12677	112952184	112952684	3.70407	0.00323626	0.23141	Progenitor	42510	Promoter	LOC124902502
chr11	7686	64185582	64186082	0.669671	0.00323626	0.348462	Progenitor	53367	Promoter	STIP1
chr7	6973	56092229	56092729	3.39178	0.00323626	0.220738	Progenitor	277112	Promoter	PHKG1
chr9	12694	133916204	133916704	1.31895	0.00323626	0.220049	Progenitor	314362	Intron (ENST00000406606.7/7410, intron 2 of 26)	VAV2
chr17	13020	77734050	77734550	3.32593	0.00326844	0.156449	Progenitor	134169	Distal Intergenic	LINC01987
chr5	5121	67196684	67197184	3.66136	0.00329787	0.297456	Progenitor	240339	Promoter	CD180
chr9	13539	136351409	136351909	3.27058	0.00329787	0.223359	Progenitor	315207	Promoter	GPSM1
chr3	8680	66500856	66501356	0.60425	0.00330504	0.250251	Progenitor	209689	Promoter	LRIG1
chr5	9117	112738298	112738798	2.38715	0.00330831	0.318889	Progenitor	244335	Promoter	APC
chr10	14339	124629316	124629816	2.68409	0.00330877	0.39104	Progenitor	44172	Intron (ENST00000494792.1/9679, intron 9 of 9)	LHPP
chr16	1185	2973016	2973516	1.14072	0.00333108	0.170908	Progenitor	110496	Promoter	PKMYT1
chr1	3459	14895048	14895548	1.15183	0.00333793	0.188066	Progenitor	3459	Intron (ENST00000636203.1/23254, intron 3 of 16)	KAZN
chr17	14485	81400329	81400829	1.7241	0.00333793	0.215983	Progenitor	135634	Promoter	MIR4740
chr11	13788	112697367	112697867	2.41607	0.00334665	0.27197	Progenitor	59469	Exon (ENST00000661772.1/ENST00000661772.1, exon 3 of 3)	LOC105369496
chr19	4565	15265305	15265805	3.46398	0.00334665	0.17797	Progenitor	148192	Promoter	BRD4
chr2	12299	111906367	111906867	3.42241	0.00334665	0.213825	Progenitor	167937	Intron (ENST00000295408.9/10461, intron 1 of 18)	MERTK
chr8	7836	81369485	81369985	1.46168	0.00334665	0.369989	Progenitor	294771	Distal Intergenic	PMP2
chr1	9203	42682031	42682531	1.96709	0.00334872	0.591147	Progenitor	9203	Promoter	LOC124904162
chr16	562	1054429	1054929	2.93387	0.00335509	0.197744	Progenitor	109873	Distal Intergenic	SSTR5
chr3	9128	71584272	71584772	2.02384	0.00335611	0.213889	Progenitor	210137	Promoter	FOXP1-DT
chr10	14261	124517454	124517954	5.4938	0.00335839	0.262266	Progenitor	44094	Intron (ENST00000368842.10/64077, intron 6 of 6)	LHPP
chr11	9240	69126831	69127331	3.52374	0.00335839	0.199994	Progenitor	54921	Intron (ENST00000637504.1/219931, intron 19 of 19)	SMIM38
chr11	15804	120738363	120738863	5.28108	0.00335839	0.225496	Progenitor	61485	Intron (ENST00000638419.1/2900, intron 3 of 20)	GRIK4
chr12	777	3931707	3932207	5.84679	0.00335839	0.336618	Progenitor	65182	Intron (ENST00000701907.1/105369608, intron 2 of 2)	LOC105369608
chr12	4764	48164347	48164847	5.43503	0.00335839	0.25156	Progenitor	69169	Intron (ENST00000539503.5/140461, intron 1 of 4)	ASB8
chr14	7150	89184954	89185454	3.07762	0.00335839	0.233449	Progenitor	95577	Promoter	FOXN3
chr15	6867	77541640	77542140	1.86274	0.00335839	0.2365	Progenitor	105896	Distal Intergenic	LOC101929457
chr16	8849	72921589	72922089	4.77613	0.00335839	0.157146	Progenitor	118160	Intron (ENST00000268489.10/463, intron 3 of 9)	ZFHX3
chr17	10215	63983290	63983790	4.92629	0.00335839	0.175037	Progenitor	131364	Intron (ENST00000577329.1/ENST00000577329.1, intron 1 of 2)	SCN4A
chr17	11183	71801871	71802371	4.48537	0.00335839	0.127376	Progenitor	132332	Distal Intergenic	LOC107985015
chr19	7958	39482995	39483495	4.62372	0.00335839	0.140794	Progenitor	151585	Exon (ENST00000544017.5/92609, exon 4 of 11)	TIMM50
chr2	21636	219506896	219507396	1.67556	0.00335839	0.2442	Progenitor	177274	3' UTR	GMPPA
chr20	1700	11355206	11355706	5.28972	0.00335839	0.226887	Progenitor	182418	Distal Intergenic	LOC339593
chr20	6094	46365133	46365633	0.687319	0.00335839	0.168718	Progenitor	186812	Intron (ENST00000612368.1/124904917, intron 1 of 4)	LOC124904917
chr20	7039	50655446	50655946	5.62972	0.00335839	0.288764	Progenitor	187757	Intron (ENST00000452336.1/100506175, intron 2 of 2)	RIPOR3-AS1
chr3	1446	11641552	11642052	4.4982	0.00335839	0.128566	Progenitor	202455	Intron (ENST00000430365.7/9686, intron 1 of 4)	VGLL4
chr6	2553	21185892	21186392	5.05528	0.00335839	0.191964	Progenitor	255457	Intron (ENST00000274695.8/54901, intron 13 of 15)	CDKAL1
chr6	3224	27872141	27872641	4.91848	0.00335839	0.17406	Progenitor	256128	Promoter	H3C11
chr7	13254	130365514	130366014	4.72458	0.00335839	0.15142	Progenitor	283393	Intron (ENST00000461828.5/93979, intron 9 of 11)	CPA5
chrX	4013	130166058	130166558	4.40814	0.00335839	0.120426	Progenitor	320112	Promoter	AIFM1
chr16	1129	2752396	2752896	0.91892	0.00336444	0.302839	Progenitor	110440	Promoter	SRRM2-AS1
chr1	23363	202130204	202130704	0.836007	0.00337464	0.282329	Progenitor	23363	3' UTR	GPR37L1
chr19	628	1453668	1454168	1.11991	0.00337464	0.310771	Progenitor	144255	Intron (ENST00000587869.5/10297, intron 4 of 4)	APC2
chr22	856	20917042	20917542	1.54621	0.00337464	0.325108	Progenitor	194442	Promoter	CRKL
chr1	15967	111729172	111729672	3.72998	0.00337557	0.276092	Progenitor	15967	Intron (ENST00000527570.1/55924, intron 1 of 2)	INKA2
chr8	5407	49860923	49861423	3.32264	0.00337557	0.198056	Progenitor	292342	Distal Intergenic	SNTG1
chr19	4416	14419183	14419683	1.53754	0.00337846	0.382279	Progenitor	148043	Promoter	DDX39A
chr14	9861	103542076	103542576	2.58927	0.00338201	0.293306	Progenitor	98288	Distal Intergenic	TRMT61A
chr10	12656	112732703	112733203	3.3888	0.00340453	0.212273	Progenitor	42489	Intron (ENST00000705995.1/143187, intron 8 of 8)	LOC103344931
chr3	8640	66418328	66418828	1.66764	0.00340453	0.227262	Progenitor	209649	Promoter	LRIG1
chr1	11617	60895385	60895885	3.41283	0.00342234	0.212678	Progenitor	11617	Intron (ENST00000371191.5/4774, intron 1 of 10)	LOC101926964
chr1	18613	156430948	156431448	1.70172	0.0034276	0.321795	Progenitor	18613	Promoter	MIR9-1HG
chr19	3259	10502550	10503050	0.987067	0.00343482	0.320372	Progenitor	146886	Promoter	KEAP1
chr3	236	3799131	3799631	1.45587	0.00343482	0.313912	Progenitor	201245	Promoter	LRRN1
chr5	7173	88045760	88046260	0.584239	0.00343482	0.121366	Progenitor	242391	Intron (ENST00000668454.1/124901023, intron 2 of 3)	LOC124901023
chr9	13641	136543708	136544208	1.13556	0.00347041	0.208877	Progenitor	315309	Exon (ENST00000439501.1/ENST00000439501.1, exon 2 of 2)	NOTCH1
chr7	8198	75599186	75599686	0.864739	0.00347294	0.241006	Progenitor	278337	Exon (ENST00000336926.11/3092, exon 2 of 31)	HIP1
chr1	18357	155871279	155871779	0.638512	0.00347478	0.149503	Progenitor	18357	Intron (ENST00000368324.5/23208, intron 2 of 3)	SYT11
chr3	17854	181457137	181457637	1.6616	0.00347696	0.169546	Progenitor	218863	Intron (ENST00000660576.1/347689, intron 3 of 6)	SOX2-OT
chr16	6392	55478963	55479463	3.10959	0.00349039	0.179666	Progenitor	115703	Promoter	MMP2
chr11	15408	119376188	119376688	2.21692	0.0035414	0.415062	Progenitor	61089	Promoter	USP2
chr4	6938	80072653	80073153	2.96107	0.0035414	0.180585	Progenitor	228123	Promoter	ANTXR2
chr1	2617	10295447	10295947	2.00427	0.00360358	0.333237	Progenitor	2617	3' UTR	KIF1B
chr1	5242	22841707	22842207	2.98036	0.00360379	0.207194	Progenitor	5242	Intron (ENST00000544305.5/2048, intron 3 of 6)	MIR4253
chr19	2817	8068972	8069472	3.23679	0.00360379	0.244946	Progenitor	146444	Intron (ENST00000651877.1/84467, intron 63 of 63)	FBN3
chr2	9864	86035867	86036367	2.90059	0.00360379	0.216489	Progenitor	165502	Intron (ENST00000263857.11/25885, intron 27 of 33)	POLR1A
chr10	3912	30781558	30782058	0.916335	0.00360527	0.227453	Progenitor	33745	Distal Intergenic	LINC02644
chr20	2754	21515030	21515530	2.07316	0.00361063	0.28023	Progenitor	183472	Promoter	NKX2-2
chr1	19222	160307286	160307786	2.75934	0.0036182	0.265914	Progenitor	19222	Promoter	COPA
chr22	6341	46055949	46056449	1.77582	0.0036182	0.355682	Progenitor	199927	Exon (ENST00000439423.1/ENST00000439423.1, exon 2 of 2)	PRR34-AS1
chr19	2252	5586036	5586536	2.50055	0.00363465	0.426694	Progenitor	145879	Distal Intergenic	SAFB2
chr2	11416	104043780	104044280	3.60527	0.00364991	0.304376	Progenitor	167054	Intron (ENST00000688553.1/107985928, intron 1 of 2)	LINC01965
chr4	466	1793025	1793525	1.22376	0.00364991	0.118627	Progenitor	221651	Promoter	FGFR3
chr9	948	9341162	9341662	3.17183	0.00364991	0.247602	Progenitor	302616	Intron (ENST00000381196.9/5789, intron 9 of 45)	LOC105375972
chr11	8018	64874309	64874809	2.6402	0.00368165	0.170158	Progenitor	53699	5' UTR	EHD1
chr17	7544	44915299	44915799	2.83908	0.00368165	0.208814	Progenitor	128693	Promoter	GFAP
chr3	5865	48466000	48466500	1.53052	0.00368165	0.287552	Progenitor	206874	Promoter	TREX1
chr3	18041	182500152	182500652	2.6805	0.00368165	0.170668	Progenitor	219050	Intron (ENST00000662733.1/105374244, intron 5 of 5)	LINC01995
chrX	4534	150508371	150508871	2.0257	0.00368165	0.116324	Progenitor	320633	Promoter	MAMLD1
chr19	3974	13071499	13071999	2.5454	0.00369546	0.223109	Progenitor	147601	Intron (ENST00000592199.6/4784, intron 2 of 10)	NFIX
chr7	874	2524501	2525001	2.79435	0.00370856	0.194559	Progenitor	271013	Exon (ENST00000402506.5/3955, exon 3 of 9)	LFNG
chrX	1150	25011619	25012119	2.28781	0.00370856	0.16985	Progenitor	317249	Intron (ENST00000379044.5/170302, intron 2 of 4)	ARX
chr11	13262	108664704	108665204	1.28847	0.00370979	0.293149	Progenitor	58943	Promoter	DDX10
chr12	2070	12724040	12724540	1.88111	0.00372121	0.299313	Progenitor	66475	Promoter	APOLD1
chr13	3550	50400241	50400741	3.07582	0.00373617	0.287667	Progenitor	83878	Promoter	DLEU1
chr3	8632	66398590	66399090	2.73557	0.00373826	0.186444	Progenitor	209641	Exon (ENST00000383703.3/26018, exon 11 of 20)	LRIG1
chr14	9628	102591758	102592258	1.50582	0.00376488	0.342023	Progenitor	98055	Promoter	RCOR1
chr11	1286	6577009	6577509	2.10489	0.00376896	0.275609	Progenitor	46967	Intron (ENST00000534210.6/144132, intron 6 of 6)	DNHD1
chr7	2000	8189412	8189912	3.00458	0.00377044	0.263963	Progenitor	272139	Intron (ENST00000402384.8/3382, intron 6 of 13)	ICA1
chr5	5137	67268409	67268909	1.32089	0.00378655	0.232122	Progenitor	240355	Promoter	TILRLS
chr19	7563	38173252	38173752	2.88587	0.00379442	0.393801	Progenitor	151190	Promoter	SIPA1L3
chr17	11218	72120703	72121203	1.39076	0.00380146	0.356085	Progenitor	132367	Promoter	SOX9-AS1
chr6	16312	164099501	164100001	2.66541	0.00380146	0.187792	Progenitor	269216	Distal Intergenic	LOC124901499
chr12	5739	52249066	52249566	2.51106	0.00383194	0.199089	Progenitor	70144	Promoter	KRT86
chr14	6055	77039445	77039945	2.51551	0.00383194	0.160058	Progenitor	94482	Promoter	LOC105370579
chr22	133	17578006	17578506	1.51367	0.00383194	0.158559	Progenitor	193719	Intron (ENST00000399813.1/83733, intron 1 of 9)	LOC105372850
chr6	332	3195014	3195514	2.86257	0.00383194	0.222894	Progenitor	253236	Promoter	LINC02525
chr3	5392	45667848	45668348	2.13361	0.00384548	0.305476	Progenitor	206401	Exon (ENST00000465039.5/8994, exon 6 of 8)	LIMD1
chr1	11657	61079799	61080299	2.97338	0.00386144	0.235125	Progenitor	11657	Promoter	NFIA
chr1	4206	18118105	18118605	2.35385	0.00386383	0.294352	Progenitor	4206	Intron (ENST00000251296.4/84966, intron 1 of 9)	IGSF21
chr19	10085	48637441	48637941	1.37043	0.00386568	0.601809	Progenitor	153712	Promoter	DBP
chr9	8404	114205154	114205654	2.56844	0.0038933	0.218557	Progenitor	310072	Intron (ENST00000356083.8/85301, intron 8 of 60)	MIR455
chr12	1076	6224411	6224911	1.53714	0.00390018	0.182396	Progenitor	65481	Promoter	CD9
chr9	11750	130834962	130835462	1.6067	0.00390018	0.263881	Progenitor	313418	Promoter	ABL1
chr3	11437	114450918	114451418	2.52954	0.00393736	0.144838	Progenitor	212446	Promoter	ZBTB20
chr20	8760	63254212	63254712	1.97228	0.00396667	0.238831	Progenitor	189478	Promoter	NKAIN4
chr9	10736	127950476	127950976	1.64567	0.00396736	0.27773	Progenitor	312404	Promoter	EEIG1
chr10	10735	97188258	97188758	2.01718	0.00399126	0.242343	Progenitor	40568	Intron (ENST00000479633.2/100533184, intron 11 of 14)	SLIT1
chr17	14475	81393017	81393517	1.90229	0.00399126	0.189174	Progenitor	135624	Exon (ENST00000701623.1/ENST00000701623.1, exon 1 of 1)	BAHCC1
chr17	14484	81399804	81400304	1.61973	0.00399126	0.199221	Progenitor	135633	Promoter	BAHCC1
chr7	10302	100101285	100101785	0.800492	0.00402633	0.309034	Progenitor	280441	Promoter	MCM7
chr20	7983	59628091	59628591	1.64924	0.00402916	0.333521	Progenitor	188701	Promoter	PHACTR3-AS1
chr12	11712	110281475	110281975	1.64302	0.0040391	0.245148	Progenitor	76117	Promoter	ATP2A2
chr21	1463	33030516	33031016	2.24749	0.00404124	0.201094	Progenitor	191430	Intron (ENST00000454622.2/ENST00000454622.2, intron 1 of 1)	OLIG2
chr1	18559	156388483	156388983	1.46448	0.00405483	0.415875	Progenitor	18559	Intron (ENST00000451362.1/ENST00000451362.1, intron 1 of 1)	RHBG
chr11	1877	10304791	10305291	1.60849	0.00410054	0.191722	Progenitor	47558	Promoter	SBF2
chr2	5355	43227047	43227547	1.79346	0.00410707	0.311437	Progenitor	160993	Promoter	LINC01126
chr5	4290	58922257	58922757	1.50881	0.00412604	0.303634	Progenitor	239508	Distal Intergenic	PDE4D
chr1	24500	205749407	205749907	1.34893	0.00414117	0.27229	Progenitor	24500	Promoter	NUCKS1
chr11	7273	62881340	62881840	1.53386	0.00414117	0.526493	Progenitor	52954	Promoter	SLC3A2
chr2	1820	12597512	12598012	2.10113	0.00414117	0.220367	Progenitor	157458	Intron (ENST00000664018.1/100506457, intron 4 of 5)	LOC124905974
chr22	1997	27715035	27715535	4.29121	0.00414117	0.187533	Progenitor	195583	Promoter	CPMER
chr19	451	1249462	1249962	0.730854	0.00414235	0.307457	Progenitor	144078	Promoter	LOC102723811
chr7	1351	4940232	4940732	1.70851	0.00414669	0.262468	Progenitor	271490	Intron (ENST00000406755.5/221938, intron 1 of 7)	MMD2
chr1	3716	15886210	15886710	1.60357	0.00414996	0.256894	Progenitor	3716	Intron (ENST00000673875.1/23013, intron 4 of 11)	SPEN
chr12	13672	122022258	122022758	2.27045	0.00415754	0.249215	Progenitor	78077	Promoter	BCL7A
chr16	10512	85206702	85207202	0.919695	0.00415824	0.153557	Progenitor	119823	Intron (ENST00000637419.1/23199, intron 1 of 2)	LOC107984830
chr19	8896	44912810	44913310	4.12342	0.00416776	0.165834	Progenitor	152523	Promoter	APOC1
chr3	19102	188906181	188906681	0.966326	0.00423275	0.140516	Progenitor	220111	Distal Intergenic	TPRG1
chr17	7175	43361085	43361585	1.80751	0.00423484	0.435462	Progenitor	128324	Exon (ENST00000624705.2/ENST00000624705.2, exon 1 of 1)	LINC00910
chr2	13045	121174877	121175377	1.22469	0.00427153	0.284253	Progenitor	168683	Distal Intergenic	TFCP2L1
chr16	7460	65071294	65071794	1.8183	0.00429485	0.323352	Progenitor	116771	Promoter	CDH11
chr10	10085	91887206	91887706	1.60974	0.00429519	0.299354	Progenitor	39918	Distal Intergenic	FGFBP3
chr12	14028	123269840	123270340	3.19053	0.00429519	0.204827	Progenitor	78433	Promoter	CDK2AP1
chr15	7615	80844396	80844896	3.54331	0.00429519	0.114761	Progenitor	106644	Intron (ENST00000220244.7/57214, intron 1 of 28)	MIR549A
chr20	7601	57263651	57264151	2.2405	0.00430013	0.17275	Progenitor	188319	Intron (ENST00000395863.8/655, intron 1 of 6)	BMP7
chr14	7385	90397378	90397878	1.59318	0.00431902	0.209013	Progenitor	95812	Promoter	CALM1
chr19	3655	11964724	11965224	2.61611	0.00432353	0.345959	Progenitor	147282	Promoter	ZNF763
chr14	4625	68788855	68789355	2.01444	0.00433229	0.162238	Progenitor	93052	3' UTR	ZFP36L1
chr5	9202	113214036	113214536	1.18963	0.00433229	0.11178	Progenitor	244420	Intron (ENST00000302475.9/4163, intron 1 of 16)	MCC
chr6	3872	31830387	31830887	1.6845	0.00434456	0.224405	Progenitor	256776	Intron (ENST00000649802.1/50854, intron 1 of 3)	SNHG32
chr20	1618	10501374	10501874	2.38941	0.00437139	0.229298	Progenitor	182336	Intron (ENST00000334534.10/128710, intron 2 of 7)	SLX4IP
chr13	5665	94712474	94712974	1.40172	0.00438695	0.179398	Progenitor	85993	Promoter	SOX21
chr17	1715	7307684	7308184	2.22304	0.00438738	0.182888	Progenitor	122864	Promoter	EIF5A
chr10	12809	113978725	113979225	2.05271	0.00440073	0.214044	Progenitor	42642	Distal Intergenic	ADRB1
chr2	9579	85133432	85133932	2.10048	0.00440073	0.1415	Progenitor	165217	Promoter	TCF7L1
chr22	1736	26267651	26268151	1.75985	0.00440073	0.156487	Progenitor	195322	Intron (ENST00000248933.11/23544, intron 1 of 16)	SEZ6L-AS1
chr13	940	27792176	27792676	1.76612	0.00441093	0.235669	Progenitor	81268	Promoter	GSX1
chr11	12444	95337475	95337975	1.24527	0.00443571	0.203016	Progenitor	58125	Distal Intergenic	LOC100129203
chr11	3227	19347909	19348409	4.2866	0.0044408	0.27759	Progenitor	48908	Distal Intergenic	NAV2
chr16	6249	53091770	53092270	1.91683	0.0044408	0.261526	Progenitor	115560	Intron (ENST00000447540.6/80205, intron 1 of 38)	CHD9
chr2	5241	42926022	42926522	1.8055	0.0044408	0.311124	Progenitor	160879	Distal Intergenic	LINC01819
chr5	6532	80239716	80240216	3.68831	0.0044408	0.181262	Progenitor	241750	Intron (ENST00000509193.5/256987, intron 1 of 12)	SERINC5
chr9	2664	34580391	34580891	3.98389	0.0044408	0.222212	Progenitor	304332	Intron (ENST00000666375.1/415056, intron 3 of 3)	CNTFR
chr12	4487	45727413	45727913	1.30734	0.00444634	0.38586	Progenitor	68892	Promoter	LINC00938
chr10	13258	117543960	117544460	1.84177	0.00446351	0.158402	Progenitor	43091	Promoter	EMX2
chr1	20849	175073001	175073501	4.4398	0.00448418	0.311231	Progenitor	20849	Intron (ENST00000239462.9/63923, intron 1 of 18)	TNN
chr6	13640	144284703	144285203	1.63034	0.0045009	0.195524	Progenitor	266544	Promoter	UTRN
chr1	27733	230713923	230714423	3.99996	0.00452456	0.237436	Progenitor	27733	Promoter	AGT
chr2	20249	207133822	207134322	3.36729	0.00452456	0.118627	Progenitor	175887	Promoter	KLF7
chr3	11413	114411424	114411924	4.04769	0.00452456	0.232239	Progenitor	212422	Intron (ENST00000675478.1/26137, intron 7 of 11)	ZBTB20-AS1
chrX	2309	54808629	54809129	2.429	0.00453789	0.406236	Progenitor	318408	Promoter	MAGED2
chr18	296	3603917	3604417	1.60935	0.00456694	0.22156	Progenitor	136588	Promoter	DLGAP1-AS2
chr22	2028	27796636	27797136	1.25313	0.00457449	0.164313	Progenitor	195614	Promoter	MN1
chr9	1260	14395717	14396217	3.9332	0.00457449	0.249883	Progenitor	302928	Exon (ENST00000659981.1/ENST00000659981.1, exon 1 of 4)	NFIB
chr8	2111	19408907	19409407	1.15441	0.00457925	0.174252	Progenitor	289046	Intron (ENST00000454498.6/55790, intron 8 of 9)	SH2D4A
chr5	12753	142324761	142325261	0.634286	0.00458151	0.173064	Progenitor	247971	Promoter	SPRY4
chr2	21525	219177389	219177889	3.32282	0.00459059	0.214953	Progenitor	177163	Promoter	RETREG2
chr9	11022	128552268	128552768	1.30446	0.00459363	0.365864	Progenitor	312690	Promoter	LOC101929270
chr2	17137	170578559	170579059	3.63907	0.00459953	0.228674	Progenitor	172775	Intron (ENST00000438642.6/140469, intron 33 of 33)	LOC100130256
chr6	3211	27836610	27837110	3.28538	0.00459953	0.16192	Progenitor	256115	Distal Intergenic	H2AC15
chr4	273	1035425	1035925	1.6298	0.00461722	0.402338	Progenitor	221458	Distal Intergenic	RNF212
chr8	1425	11461333	11461833	1.68777	0.0046181	0.228711	Progenitor	288360	Intron (ENST00000284486.9/83648, intron 1 of 2)	FAM167A
chr12	6578	57088544	57089044	0.961547	0.00462423	0.278548	Progenitor	70983	Promoter	NAB2
chr20	8429	62368080	62368580	1.64442	0.0046283	0.185773	Progenitor	189147	Promoter	LAMA5
chr19	9616	47106227	47106727	3.22988	0.00463578	0.167273	Progenitor	153243	Intron (ENST00000253048.10/23211, intron 2 of 14)	ZC3H4
chr3	2866	20023678	20024178	1.344	0.00463578	0.281141	Progenitor	203875	Distal Intergenic	PP2D1
chr17	14150	80839152	80839652	1.10551	0.00465898	0.168214	Progenitor	135299	Intron (ENST00000574767.5/57521, intron 9 of 11)	LOC124904076
chr11	7264	62855773	62856273	1.79895	0.00466328	0.360834	Progenitor	52945	Promoter	SNHG1
chr12	6317	55717881	55718381	3.50032	0.00466328	0.242037	Progenitor	70722	Intron (ENST00000551946.5/100528022, intron 1 of 2)	BLOC1S1
chr18	298	3605032	3605532	3.55835	0.00466328	0.210744	Progenitor	136590	Intron (ENST00000715378.1/84777, intron 1 of 2)	DLGAP1-AS2
chr19	8737	43619417	43619917	1.69064	0.00466328	0.334385	Progenitor	152364	Promoter	ZNF428
chr3	6453	50390715	50391215	3.54902	0.00466328	0.185925	Progenitor	207462	Intron (ENST00000424201.7/9254, intron 4 of 37)	LOC101928965
chr9	13645	136546610	136547110	2.67295	0.00466328	0.442634	Progenitor	315313	Promoter	MIR4674
chr6	15944	163260060	163260560	1.7257	0.00467204	0.306175	Progenitor	268848	Intron (ENST00000337019.7/135138, intron 5 of 6)	PACRG-AS1
chr13	5152	80055730	80056230	3.07768	0.00470761	0.144484	Progenitor	85480	Exon (ENST00000638633.1/ENST00000638633.1, exon 1 of 5)	LINC01080
chr3	16759	170357397	170357897	0.648693	0.00472965	0.214758	Progenitor	217768	Promoter	SKIL
chr17	14636	81860696	81861196	0.859848	0.00473363	0.398419	Progenitor	135785	Promoter	P4HB
chr12	690	3492125	3492625	2.4555	0.00473526	0.259857	Progenitor	65095	Promoter	THCAT155
chr1	25125	209641688	209642188	1.50142	0.00473842	0.204168	Progenitor	25125	Intron (ENST00000356082.9/3914, intron 3 of 22)	LAMB3
chr6	2801	24836384	24836884	2.55097	0.00474313	0.176545	Progenitor	255705	Promoter	RIPOR2
chr9	5042	86577136	86577636	2.7581	0.00474313	0.168095	Progenitor	306710	Distal Intergenic	LINC02834
chr22	6383	46087790	46088290	1.381	0.00474892	0.257804	Progenitor	199969	Intron (ENST00000381051.6/124905135, intron 1 of 4)	LOC124905135
chr2	1751	11830420	11830920	3.65589	0.00476925	0.192648	Progenitor	157389	Distal Intergenic	LOC105373430
chr5	1357	11791922	11792422	3.40991	0.00476925	0.195207	Progenitor	236575	Intron (ENST00000304623.13/1501, intron 1 of 21)	CTNND2
chr7	15504	150329697	150330197	2.03846	0.00476925	0.279631	Progenitor	285643	Promoter	ZBED10P
chr5	3986	56449253	56449753	1.0342	0.00477898	0.091996	Progenitor	239204	Distal Intergenic	LINC01948
chr3	12265	122982465	122982965	2.67145	0.00478911	0.35247	Progenitor	213274	Intron (ENST00000357599.8/54437, intron 1 of 22)	SEMA5B
chr6	2997	26216571	26217071	1.11473	0.00479121	0.42543	Progenitor	255901	Promoter	H2BC8
chr20	22	310337	310837	1.44506	0.00479236	0.376981	Progenitor	180740	Distal Intergenic	ZCCHC3
chr20	7316	53594147	53594647	1.12224	0.00481391	0.41236	Progenitor	188034	Promoter	ZNF217
chr17	4400	28726095	28726595	1.69838	0.00481824	0.25115	Progenitor	125549	Promoter	TLCD1
chr22	74	17264322	17264822	1.31977	0.0048372	0.180892	Progenitor	193660	Intron (ENST00000428828.1/27442, intron 1 of 2)	CECR3
chr4	7239	82798635	82799135	1.04537	0.00485329	0.353404	Progenitor	228424	Promoter	SCD5
chr18	5643	61336747	61337247	1.99069	0.00485459	0.267373	Progenitor	141935	Intron (ENST00000262717.9/28316, intron 1 of 11)	CDH20
chr17	6986	42388285	42388785	0.863528	0.00486488	0.505756	Progenitor	128135	Promoter	STAT3
chr19	10724	50566707	50567207	1.82931	0.00486945	0.144859	Progenitor	154351	Intron (ENST00000389201.7/94030, intron 1 of 2)	LRRC4B
chr16	5024	30065355	30065855	0.705408	0.0048822	0.285801	Progenitor	114335	Promoter	ALDOA
chr22	6326	46045316	46045816	3.44217	0.0048822	0.164653	Progenitor	199912	Promoter	LINC00899
chr5	1947	16740166	16740666	3.98169	0.0048822	0.259822	Progenitor	237165	Intron (ENST00000513610.6/4651, intron 19 of 40)	MYO10
chr17	12340	75878345	75878845	1.90188	0.00490192	0.226003	Progenitor	133489	Promoter	TRIM47
chr1	11753	61338095	61338595	3.2051	0.0049051	0.163934	Progenitor	11753	Intron (ENST00000371191.5/4774, intron 4 of 10)	NFIA
chr10	10577	96390241	96390741	3.30033	0.0049051	0.19506	Progenitor	40410	Intron (ENST00000357947.4/7093, intron 13 of 20)	OPALIN
chr16	3362	17160858	17161358	3.54186	0.0049051	0.19121	Progenitor	112673	Intron (ENST00000261381.7/64131, intron 5 of 11)	LOC102723692
chr17	6259	39143599	39144099	3.89486	0.0049051	0.350904	Progenitor	127408	Intron (ENST00000315392.9/57125, intron 1 of 13)	PLXDC1
chr18	252	3451259	3451759	1.55086	0.0049051	0.181063	Progenitor	136544	Promoter	TGIF1
chr19	10527	49877121	49877621	1.10042	0.0049051	0.403479	Progenitor	154154	Promoter	AKT1S1
chr2	3380	26174428	26174928	3.95712	0.0049051	0.283113	Progenitor	159018	Intron (ENST00000401533.7/150946, intron 1 of 5)	GAREM2
chr9	6443	96048248	96048748	2.12412	0.0049051	0.243375	Progenitor	308111	Intron (ENST00000670016.1/375748, intron 20 of 20)	LOC158435
chr3	4464	39139075	39139575	1.0452	0.00496401	0.1545	Progenitor	205473	Downstream (<=300bp)	TTC21A
chr5	16386	173866373	173866873	1.72494	0.00501901	0.292029	Progenitor	251604	Distal Intergenic	CPEB4
chr16	8629	70700464	70700964	2.37405	0.00506072	0.369898	Progenitor	117940	Promoter	VAC14
chr10	2820	21525388	21525888	3.11135	0.00506503	0.350991	Progenitor	32653	Promoter	SKIDA1
chr7	2117	10121483	10121983	3.02146	0.00506503	0.250633	Progenitor	272256	Distal Intergenic	LOC124901860
chr1	11608	60864282	60864782	4.59565	0.00508389	0.137967	Progenitor	11608	Promoter	NFIA
chr1	18758	156677164	156677664	5.27767	0.00508389	0.22495	Progenitor	18758	Promoter	NES
chr1	21489	180173809	180174309	2.99108	0.00508389	0.211891	Progenitor	21489	Intron (ENST00000367602.8/5768, intron 2 of 11)	QSOX1
chr10	12762	113552585	113553085	4.79408	0.00508389	0.159187	Progenitor	42595	Promoter	HABP2
chr10	13262	117547186	117547686	4.52815	0.00508389	0.131388	Progenitor	43095	Intron (ENST00000442245.5/2018, intron 1 of 1)	EMX2OS
chr13	5677	94859678	94860178	4.60853	0.00508389	0.139258	Progenitor	86005	Distal Intergenic	LINC00557
chr14	4441	67941618	67942118	4.60811	0.00508389	0.139216	Progenitor	92868	Intron (ENST00000479335.5/5890, intron 8 of 11)	RAD51B
chr17	1066	4365768	4366268	2.41354	0.00508389	0.17254	Progenitor	122215	Promoter	UBE2G1
chr17	3694	19648457	19648957	0.823556	0.00508389	0.206017	Progenitor	124843	Promoter	ALDH3A2
chr17	12293	75825268	75825768	4.49653	0.00508389	0.128411	Progenitor	133442	3' UTR	UNC13D
chr18	6503	74468947	74469447	4.77658	0.00508389	0.157197	Progenitor	142795	Distal Intergenic	DIPK1C
chr19	6513	30881944	30882444	5.65201	0.00508389	0.293354	Progenitor	150140	Distal Intergenic	LINC01834
chr19	8548	42277934	42278434	4.67673	0.00508389	0.146287	Progenitor	152175	Intron (ENST00000572681.6/23152, intron 2 of 20)	CIC
chr2	5741	46540666	46541166	5.01731	0.00508389	0.186823	Progenitor	161379	Promoter	ATP6V1E2
chr2	7692	64942625	64943125	5.37844	0.00508389	0.241655	Progenitor	163330	Intron (ENST00000653778.1/400958, intron 2 of 3)	LINC02245
chr2	7754	65299978	65300478	4.57808	0.00508389	0.136225	Progenitor	163392	Distal Intergenic	SPRED2
chr2	11539	104836755	104837255	4.75793	0.00508389	0.155102	Progenitor	167177	Intron (ENST00000686273.1/100506421, intron 1 of 2)	PANTR1
chr20	3436	31608503	31609003	4.5333	0.00508389	0.13188	Progenitor	184154	Distal Intergenic	MIR3193
chr3	8654	66452584	66453084	2.93386	0.00508389	0.287925	Progenitor	209663	Intron (ENST00000383703.3/26018, intron 2 of 19)	LRIG1
chr3	11408	114406847	114407347	5.42677	0.00508389	0.250089	Progenitor	212417	Intron (ENST00000675478.1/26137, intron 7 of 11)	ZBTB20-AS1
chr3	11420	114421229	114421729	5.21148	0.00508389	0.214596	Progenitor	212429	Intron (ENST00000675478.1/26137, intron 7 of 11)	ZBTB20-AS5
chr4	10921	146242114	146242614	2.89745	0.00508389	0.321675	Progenitor	232106	Intron (ENST00000510996.1/ENST00000510996.1, intron 1 of 1)	REELD1
chr5	9951	124040784	124041284	4.64257	0.00508389	0.142725	Progenitor	245169	Distal Intergenic	LOC101927397
chr6	189	2713840	2714340	4.67837	0.00508389	0.14646	Progenitor	253093	Intron (ENST00000647417.1/340156, intron 1 of 11)	MYLK4
chr6	5587	41427284	41427784	5.11104	0.00508389	0.199764	Progenitor	258491	Distal Intergenic	LINC01276
chr6	10788	111888732	111889232	4.25567	0.00508389	0.107752	Progenitor	263692	Distal Intergenic	LINC02527
chr7	11147	105838256	105838756	4.13314	0.00508389	0.0984928	Progenitor	281286	Intron (ENST00000419735.8/222255, intron 2 of 11)	ATXN7L1
chr7	16022	153887639	153888139	3.62017	0.00508389	0.243633	Progenitor	286161	5' UTR	DPP6
chr11	11338	82796914	82797414	1.49228	0.00512673	0.150677	Progenitor	57019	Intron (ENST00000526305.2/105369413, intron 2 of 2)	LINC02734
chr19	11477	55407564	55408064	1.61737	0.00512673	0.577736	Progenitor	155104	Promoter	UBE2S
chr22	4216	38181690	38182190	0.529875	0.00513696	0.148521	Progenitor	197802	Promoter	PLA2G6
chrX	2903	83507991	83508491	2.83479	0.00513696	0.328193	Progenitor	319002	Promoter	POU3F4
chr11	14195	114228980	114229480	2.95991	0.0051489	0.163834	Progenitor	59876	Intron (ENST00000682278.1/7704, intron 5 of 7)	ZBTB16
chr2	25007	241811079	241811579	0.758674	0.0051489	0.152246	Progenitor	180645	Promoter	NEU4
chr7	1469	5423743	5424243	0.800407	0.0051489	0.360565	Progenitor	271608	Promoter	TNRC18
chr6	6209	44257350	44257850	1.17881	0.00515337	0.248833	Progenitor	259113	Promoter	SLC35B2
chr2	11549	104844945	104845445	1.54612	0.00516974	0.260689	Progenitor	167187	Promoter	PANTR1
chr15	4389	62545302	62545802	2.92868	0.00518451	0.157282	Progenitor	103418	Intron (ENST00000636159.2/83660, intron 1 of 58)	TLN2
chr18	253	3452124	3452624	2.69915	0.00518451	0.147808	Progenitor	136545	Promoter	TGIF1
chr2	3214	25340884	25341384	1.07965	0.00518451	0.160709	Progenitor	158852	Intron (ENST00000264709.7/1788, intron 1 of 22)	DNMT3A
chr6	9440	98834133	98834633	0.706832	0.00518451	0.312319	Progenitor	262344	Promoter	POU3F2
chr10	15479	132464087	132464587	1.01381	0.00519263	0.210454	Progenitor	45312	Distal Intergenic	LINC02870
chr12	11535	109723384	109723884	0.681297	0.00519978	0.1236	Progenitor	75940	Intron (ENST00000538780.2/84915, intron 1 of 2)	FAM222A
chr6	16861	167678682	167679182	0.735327	0.00521488	0.153819	Progenitor	269765	Promoter	LINC02538
chr17	1714	7307079	7307579	1.01973	0.00521633	0.374482	Progenitor	122863	Promoter	EIF5A
chr1	23974	204506871	204507371	2.22357	0.00521662	0.37113	Progenitor	23974	Distal Intergenic	MDM4
chr12	1048	6200078	6200578	2.8213	0.00521662	0.162683	Progenitor	65453	Promoter	CD9
chr14	4607	68733564	68734064	2.99361	0.00521662	0.159014	Progenitor	93034	Exon (ENST00000659224.1/105370547, exon 1 of 2)	LOC105370547
chr11	2834	16606819	16607319	2.11653	0.005235	0.292807	Progenitor	48515	Promoter	SOX6
chr13	942	27793926	27794426	2.28714	0.005235	0.260494	Progenitor	81270	3' UTR	GSX1
chr10	8609	79070630	79071130	0.817597	0.00524451	0.235477	Progenitor	38442	Intron (ENST00000334512.10/57178, intron 1 of 24)	ZMIZ1
chr10	1957	13684379	13684879	3.11022	0.00526043	0.185045	Progenitor	31790	Exon (ENST00000632314.1/55691, exon 5 of 5)	FRMD4A
chr16	3972	21953047	21953547	2.09221	0.0052691	0.266562	Progenitor	113283	Promoter	UQCRC2
chr17	8760	51260159	51260659	1.27191	0.00528258	0.444226	Progenitor	129909	Promoter	MBTD1
chr12	6607	57136408	57136908	1.80701	0.00530108	0.209517	Progenitor	71012	Intron (ENST00000243077.8/4035, intron 1 of 88)	STAT6
chr17	14599	81683619	81684119	1.28925	0.0053023	0.386893	Progenitor	135748	Promoter	ARL16
chr12	9593	94150327	94150827	2.92101	0.00531955	0.220536	Progenitor	73998	Promoter	PLXNC1
chr2	11572	104862498	104862998	2.16858	0.00532514	0.216478	Progenitor	167210	Intron (ENST00000598623.1/ENST00000598623.1, intron 2 of 2)	LOC124908045
chr8	4596	38936516	38937016	2.6323	0.00535289	0.155539	Progenitor	291531	Intron (ENST00000521746.5/59339, intron 3 of 8)	PLEKHA2
chr1	28345	234612493	234612993	2.5938	0.00536213	0.201484	Progenitor	28345	Distal Intergenic	IRF2BP2
chr10	87	510251	510751	2.7229	0.00537803	0.334383	Progenitor	29920	Intron (ENST00000280886.12/22982, intron 1 of 36)	LOC101930421
chr10	6422	63629300	63629800	1.07033	0.00537803	0.286704	Progenitor	36255	Promoter	LOC101929846
chr16	368	715506	716006	2.65355	0.00539786	0.142947	Progenitor	109679	Promoter	METRN
chr11	8267	65498797	65499297	1.8759	0.0053985	0.187569	Progenitor	53948	Promoter	MALAT1
chr2	5280	43056861	43057361	1.03772	0.0053985	0.233175	Progenitor	160918	Distal Intergenic	LINC01819
chr2	5587	45823596	45824096	0.657275	0.00541507	0.11703	Progenitor	161225	Intron (ENST00000421201.1/5581, intron 2 of 2)	PRKCE
chr2	12933	120345859	120346359	0.670306	0.00543342	0.105308	Progenitor	168571	Promoter	INHBB
chr15	8696	89400198	89400698	2.04269	0.00550184	0.235207	Progenitor	107725	Exon (ENST00000684908.1/ENST00000684908.1, exon 1 of 1)	MIR9-3HG
chr20	2278	17968700	17969200	0.823482	0.00554221	0.333631	Progenitor	182996	Promoter	SNX5
chr2	9973	86633026	86633526	2.7351	0.00554344	0.255005	Progenitor	165611	Intron (ENST00000604011.5/100526767, intron 2 of 7)	RNF103
chr1	6780	30820217	30820717	2.74896	0.00554646	0.207023	Progenitor	6780	Distal Intergenic	LINC01778
chr19	9316	46413310	46413810	2.77861	0.00554646	0.185359	Progenitor	152943	Promoter	CCDC8
chr1	23942	204466047	204466547	2.37362	0.00560018	0.214646	Progenitor	23942	Intron (ENST00000367187.7/5287, intron 3 of 33)	PIK3C2B
chr6	10716	111730889	111731389	2.72544	0.00560178	0.16381	Progenitor	263620	Intron (ENST00000354650.7/2534, intron 3 of 13)	FYN
chr17	12339	75877736	75878236	2.34677	0.0056194	0.207446	Progenitor	133488	Promoter	TRIM47
chr14	9793	103385109	103385609	0.769371	0.00562822	0.19632	Progenitor	98220	Promoter	MARK3
chr22	2220	29185015	29185515	2.9167	0.00565159	0.212001	Progenitor	195806	Distal Intergenic	EMID1
chr14	638	24114963	24115463	1.1492	0.00566768	0.262133	Progenitor	89065	Promoter	NRL
chr3	19537	194271203	194271703	0.733198	0.00567357	0.187581	Progenitor	220546	Distal Intergenic	LINC02048
chr12	9377	92466467	92466967	2.67646	0.00569735	0.210605	Progenitor	73782	Promoter	LINC02397
chr17	14181	80968610	80969110	2.15663	0.00572836	0.213992	Progenitor	135330	Exon (ENST00000576234.1/400627, exon 2 of 2)	LOC400627
chr20	6380	48155128	48155628	2.41481	0.00572836	0.306474	Progenitor	187098	Distal Intergenic	LOC105372640
chr6	2589	21593475	21593975	0.848898	0.00573137	0.189575	Progenitor	255493	Promoter	SOX4
chr12	10675	104672435	104672935	2.76551	0.00574694	0.178248	Progenitor	75080	Intron (ENST00000303694.6/50515, intron 2 of 2)	MIR3922
chr15	5815	70606126	70606626	1.97419	0.00574694	0.188193	Progenitor	104844	Distal Intergenic	SALRNA3
chr5	7832	93584754	93585254	2.30872	0.00576392	0.231645	Progenitor	243050	Promoter	NR2F1
chr7	5496	42236935	42237435	2.74539	0.00576392	0.237633	Progenitor	275635	Promoter	GLI3
chr17	7665	45160875	45161375	2.0542	0.00577505	0.411451	Progenitor	128814	Promoter	HEXIM2
chr11	5493	46120229	46120729	1.91735	0.00578279	0.163333	Progenitor	51174	Promoter	PHF21A
chr14	9892	103594246	103594746	1.52658	0.00582798	0.188561	Progenitor	98319	Intron (ENST00000557172.5/3831, intron 1 of 2)	COA8
chr16	3803	19882818	19883318	2.7476	0.00582798	0.195134	Progenitor	113114	Promoter	GPRC5B
chr16	3806	19884653	19885153	2.14225	0.00582798	0.338106	Progenitor	113117	Promoter	GPRC5B
chr2	7450	63052787	63053287	2.26751	0.00582798	0.197361	Progenitor	163088	5' UTR	OTX1
chr1	10245	48470041	48470541	2.43584	0.00584552	0.220956	Progenitor	10245	Intron (ENST00000371847.8/54558, intron 1 of 12)	SPATA6
chr8	11503	127735993	127736493	2.2009	0.00584552	0.338414	Progenitor	298438	Promoter	MYC
chr9	9774	123741897	123742397	1.99908	0.00584835	0.288779	Progenitor	311442	Intron (ENST00000423942.1/ENST00000423942.1, intron 1 of 1)	DENND1A
chr2	1454	10448181	10448681	1.45148	0.00586537	0.439034	Progenitor	157092	Promoter	ODC1
chr17	728	2435568	2436068	2.47785	0.00586566	0.184992	Progenitor	121877	Intron (ENST00000263092.11/79066, intron 8 of 9)	METTL16
chr3	17327	177197298	177197798	1.5591	0.00586566	0.261933	Progenitor	218336	Promoter	TBL1XR1
chr1	19496	161986179	161986679	2.73607	0.00588044	0.367588	Progenitor	19496	Promoter	OLFML2B
chr19	9611	47097646	47098146	2.19367	0.00588044	0.233486	Progenitor	153238	Intron (ENST00000253048.10/23211, intron 2 of 14)	ZC3H4
chr3	14114	134366945	134367445	1.68808	0.00589359	0.331516	Progenitor	215123	Promoter	AMOTL2
chr11	5521	46279619	46280119	2.10877	0.00592065	0.194265	Progenitor	51202	Intron (ENST00000621158.5/90993, intron 1 of 11)	CREB3L1
chr17	9979	62705780	62706280	2.57706	0.00592065	0.367801	Progenitor	131128	Promoter	LOC105371855
chr1	926	3068904	3069404	1.73261	0.00592135	0.117446	Progenitor	926	Promoter	LOC124903827
chr12	14390	124517223	124517723	1.84375	0.00592135	0.27556	Progenitor	78795	Intron (ENST00000404621.5/9612, intron 1 of 46)	NCOR2
chr20	3432	31604974	31605474	2.28695	0.00592135	0.2629	Progenitor	184150	Promoter	ID1
chr19	2320	5903582	5904082	1.85728	0.0059369	0.284262	Progenitor	145947	Promoter	NDUFA11
chr5	7302	88690897	88691397	2.0548	0.00593937	0.41959	Progenitor	242520	Promoter	MIR9-2HG
chr12	14431	124564539	124565039	3.03929	0.0059459	0.366085	Progenitor	78836	Intron (ENST00000405201.6/9612, intron 1 of 48)	NCOR2
chr22	2995	32829407	32829907	2.45976	0.00594965	0.286919	Progenitor	196581	Intron (ENST00000266085.7/7078, intron 1 of 4)	TIMP3
chr17	2724	15398289	15398789	1.49257	0.00596465	0.113905	Progenitor	123873	Intron (ENST00000580422.1/ENST00000580422.1, intron 2 of 3)	CDRT4
chr11	5742	46918340	46918840	1.30904	0.00599212	0.274959	Progenitor	51423	Promoter	LRP4
chr19	9676	47257441	47257941	2.40192	0.00599212	0.242047	Progenitor	153303	Promoter	CCDC9
chr6	675	4606962	4607462	2.1919	0.00599212	0.143422	Progenitor	253579	Distal Intergenic	KU-MEL-3
chr19	10388	49591149	49591649	1.18148	0.00599631	0.257642	Progenitor	154015	Promoter	PRR12
chr2	4321	33134211	33134711	2.49891	0.00599631	0.245551	Progenitor	159959	Promoter	LTBP1
chr3	12875	126357283	126357783	0.875794	0.006032	0.22787	Progenitor	213884	Promoter	KLF15
chr1	8293	38003782	38004282	2.82796	0.0060428	0.276124	Progenitor	8293	Intron (ENST00000485803.5/2275, intron 1 of 4)	FHL3
chr8	13774	142360263	142360763	2.46553	0.0060428	0.247038	Progenitor	300709	Intron (ENST00000524325.6/203062, intron 1 of 13)	TSNARE1
chr1	606	2230694	2231194	4.45421	0.00607067	0.199267	Progenitor	606	Promoter	SKI
chr10	3954	31134230	31134730	2.27257	0.00607067	0.205031	Progenitor	33787	Promoter	LOC105376483
chr14	927	26974965	26975465	4.88843	0.00607067	0.27259	Progenitor	89354	Intron (ENST00000656336.1/102725045, intron 2 of 5)	MIR4307
chr2	20007	204115566	204116066	2.10048	0.00607067	0.202667	Progenitor	175645	Distal Intergenic	LOC124906115
chr10	14741	126669983	126670483	1.72355	0.00607201	0.109863	Progenitor	44574	Promoter	C10orf90
chr12	3250	26124785	26125285	1.73323	0.00607201	0.254152	Progenitor	67655	Promoter	BHLHE41
chr15	9742	98647447	98647947	1.39811	0.00607201	0.244138	Progenitor	108771	Promoter	IRAIN
chr16	9612	79600532	79601032	1.60306	0.00607201	0.261549	Progenitor	118923	Promoter	MAF
chr11	9249	69157781	69158281	2.87282	0.00611427	0.216712	Progenitor	54930	5' UTR	SMIM38
chr8	714	5207074	5207574	2.6345	0.00611578	0.246356	Progenitor	287649	Distal Intergenic	LOC124900260
chr2	11579	104867324	104867824	1.53048	0.00615722	0.233274	Progenitor	167217	Promoter	LOC124908045
chr2	12887	119759497	119759997	1.69242	0.00618691	0.35248	Progenitor	168525	Promoter	PTPN4
chr1	4400	19251309	19251809	2.11582	0.00619817	0.360982	Progenitor	4400	Promoter	EMC1
chr14	1670	34496920	34497420	1.55669	0.00621872	0.145728	Progenitor	90097	Distal Intergenic	LOC102724945
chr6	12273	131427273	131427773	1.32315	0.00621872	0.284545	Progenitor	265177	Intron (ENST00000702750.1/105378005, intron 3 of 4)	LOC105378005
chr15	5117	66700842	66701342	1.10016	0.00626989	0.258655	Progenitor	104146	Promoter	SMAD6
chr2	24442	239401406	239401906	0.981095	0.00627574	0.328085	Progenitor	180080	Promoter	HDAC4-AS1
chr3	11390	114333556	114334056	1.85159	0.00628584	0.243545	Progenitor	212399	3' UTR	MIR568
chr17	4474	28950269	28950769	1.67347	0.00630903	0.22225	Progenitor	125623	Promoter	PIPOX
chr11	9178	68840591	68841091	2.35854	0.00631826	0.17875	Progenitor	54859	Intron (ENST00000376618.6/1374, intron 1 of 18)	CPT1A
chr18	7072	78978371	78978871	1.77121	0.0063391	0.180363	Progenitor	143364	Promoter	LINC01896
chr19	8458	42030713	42031213	3.95995	0.00636162	0.172769	Progenitor	152085	Intron (ENST00000454993.6/2901, intron 1 of 8)	GRIK5
chr14	131	21024895	21025395	0.960393	0.00637128	0.31606	Progenitor	88558	Promoter	NDRG2
chr9	11037	128607559	128608059	2.84817	0.00638398	0.314089	Progenitor	312705	Promoter	SPTAN1
chr1	7072	31842877	31843377	1.95875	0.00639222	0.287409	Progenitor	7072	Exon (ENST00000453837.1/ENST00000453837.1, exon 2 of 2)	SPOCD1
chr1	17245	149886546	149887046	0.916268	0.00642686	0.294459	Progenitor	17245	Promoter	H2BC21
chr5	9320	114782794	114783294	1.30078	0.00642686	0.133815	Progenitor	244538	Distal Intergenic	LOC101927078
chr1	5026	21651763	21652263	1.73699	0.00646109	0.343143	Progenitor	5026	Promoter	RAP1GAP
chr14	3655	61608760	61609260	1.05744	0.00646109	0.164929	Progenitor	92082	Intron (ENST00000556347.1/5583, intron 3 of 3)	LINC01303
chr17	1399	5877868	5878368	2.0339	0.00646109	0.17515	Progenitor	122548	Intron (ENST00000563763.5/339166, intron 2 of 3)	WSCD1
chr17	4427	28761115	28761615	2.18516	0.00646109	0.21027	Progenitor	125576	Intron (ENST00000582059.6/55731, intron 2 of 2)	FAM222B
chr19	1706	4007274	4007774	1.50266	0.00646109	0.368906	Progenitor	145333	Promoter	PIAS4
chr22	1726	26234163	26234663	4.33012	0.00646109	0.279902	Progenitor	195312	Intron (ENST00000248933.11/23544, intron 1 of 16)	SEZ6L-AS1
chr9	13399	135979847	135980347	4.08911	0.00646109	0.168984	Progenitor	315067	Distal Intergenic	UBAC1
chrX	249	9353152	9353652	4.23169	0.00646109	0.212255	Progenitor	316348	Distal Intergenic	FAM9B
chr17	7618	45093046	45093546	1.7887	0.00649783	0.386702	Progenitor	128767	Promoter	NMT1
chr10	13310	118448019	118448519	1.22161	0.00651739	0.127577	Progenitor	43143	Distal Intergenic	LINC00867
chr1	3271	13873503	13874003	3.8755	0.00651779	0.173464	Progenitor	3271	Distal Intergenic	KAZN
chr2	11859	106885289	106885789	4.00706	0.00651779	0.17993	Progenitor	167497	Promoter	ST6GAL2
chr22	1699	26169705	26170205	4.0715	0.00651779	0.165923	Progenitor	195285	Promoter	SEZ6L
chr6	5063	37680564	37681064	2.23258	0.00652253	0.290507	Progenitor	257967	Intron (ENST00000434837.8/266727, intron 1 of 16)	MDGA1
chr1	3581	15383839	15384339	2.11039	0.00653827	0.188025	Progenitor	3581	Promoter	FHAD1
chr20	5235	41222235	41222735	1.30997	0.00653827	0.208907	Progenitor	185953	Intron (ENST00000309060.7/23051, intron 3 of 4)	ZHX3
chr20	7597	57261180	57261680	2.29478	0.00655594	0.220542	Progenitor	188315	Intron (ENST00000395863.8/655, intron 1 of 6)	BMP7
chr4	4762	41365715	41366215	1.51933	0.00659469	0.200398	Progenitor	225947	Intron (ENST00000513024.5/22998, intron 1 of 25)	LIMCH1
chr1	18722	156641793	156642293	1.66777	0.00662118	0.441421	Progenitor	18722	Promoter	BCAN
chr22	4741	39519967	39520467	1.55013	0.00663698	0.376404	Progenitor	198327	Promoter	ATF4
chr7	11781	112167145	112167645	3.70379	0.00663698	0.158511	Progenitor	281920	Intron (ENST00000428084.6/9732, intron 1 of 52)	DOCK4
chr9	12706	133935456	133935956	4.13791	0.00663698	0.208621	Progenitor	314374	Intron (ENST00000406606.7/7410, intron 2 of 26)	VAV2
chr10	2483	17228359	17228859	2.06486	0.00663822	0.171026	Progenitor	32316	Promoter	VIM
chr1	14867	100352106	100352606	1.22965	0.00665205	0.272817	Progenitor	14867	Promoter	CDC14A
chr5	6874	83473284	83473784	0.908335	0.00665973	0.294595	Progenitor	242092	Intron (ENST00000503923.1/1462, intron 1 of 1)	VCAN
chr1	11175	56551557	56552057	0.939625	0.00666346	0.172311	Progenitor	11175	Intron (ENST00000371250.4/8613, intron 1 of 5)	PLPP3
chr1	25727	213388989	213389489	3.92956	0.00669527	0.193347	Progenitor	25727	Distal Intergenic	RPS6KC1
chr17	12338	75877201	75877701	1.50315	0.0067565	0.213045	Progenitor	133487	Promoter	TRIM47
chr18	248	3448544	3449044	0.806137	0.00678175	0.0928597	Progenitor	136540	Promoter	TGIF1
chr6	16623	166556930	166557430	2.36972	0.00680767	0.271542	Progenitor	269527	Intron (ENST00000265678.9/6196, intron 1 of 20)	RPS6KA2
chr6	2695	23633983	23634483	1.44752	0.00682631	0.171702	Progenitor	255599	Distal Intergenic	LOC105374976
chr20	6560	48797236	48797736	0.913507	0.00683074	0.189852	Progenitor	187278	Intron (ENST00000371941.4/57580, intron 1 of 39)	PREX1
chr6	10638	111540712	111541212	3.58616	0.00683074	0.16649	Progenitor	263542	Intron (ENST00000702563.1/643749, intron 1 of 3)	TRAF3IP2
chr17	13470	78884153	78884653	2.05813	0.00683972	0.257538	Progenitor	134619	Intron (ENST00000536189.6/7077, intron 1 of 4)	TIMP2
chr10	9561	86757324	86757824	1.67371	0.00685347	0.13353	Progenitor	39394	Intron (ENST00000713669.1/657, intron 1 of 12)	BMPR1A
chr10	3252	24723036	24723536	1.57288	0.00686788	0.298528	Progenitor	33085	Promoter	ARHGAP21
chr11	8315	65558820	65559320	2.07371	0.00687419	0.217113	Progenitor	53996	Promoter	LTBP3
chr1	4672	20325788	20326288	3.88461	0.00687769	0.215512	Progenitor	4672	Intron (ENST00000289815.13/127731, intron 8 of 21)	VWA5B1
chr3	16325	160400657	160401157	3.98147	0.00687769	0.218287	Progenitor	217334	Promoter	SMC4
chr16	524	1019359	1019859	1.65428	0.00689412	0.287909	Progenitor	109835	Distal Intergenic	SOX8
chr1	1126	3714283	3714783	0.834526	0.00691116	0.155564	Progenitor	1126	Promoter	TP73-AS2
chr19	11921	58183108	58183608	2.07232	0.0069144	0.282993	Progenitor	155548	Promoter	ZNF274
chr10	12819	114022725	114023225	3.2179	0.00692943	0.12871	Progenitor	42652	Distal Intergenic	ADRB1
chr15	1650	37104296	37104796	3.32191	0.00692943	0.151644	Progenitor	100679	Distal Intergenic	MEIS2
chr6	5856	42782538	42783038	1.62979	0.00692943	0.242763	Progenitor	258760	Promoter	BICRAL
chr1	18725	156644274	156644774	3.67541	0.00693297	0.217427	Progenitor	18725	Exon (ENST00000605886.1/ENST00000605886.1, exon 1 of 1)	BCAN
chr22	2017	27785114	27785614	3.56732	0.00693297	0.181356	Progenitor	195603	Intron (ENST00000302326.5/4330, intron 1 of 1)	MN1
chr3	12863	126267411	126267911	1.23251	0.00693949	0.243608	Progenitor	213872	Intron (ENST00000666921.1/ENST00000666921.1, intron 1 of 1)	LOC107986124
chr1	9158	42177421	42177921	1.53296	0.00696234	0.139211	Progenitor	9158	3' UTR	FOXJ3
chr11	17127	126543651	126544151	3.19284	0.00697293	0.125396	Progenitor	62808	Promoter	KIRREL3-AS1
chr13	7190	110126538	110127038	3.33745	0.00697293	0.181768	Progenitor	87518	Intron (ENST00000670698.1/101927646, intron 1 of 1)	LINC03082
chr3	12851	126179041	126179541	3.70094	0.00697293	0.190027	Progenitor	213860	Promoter	ALDH1L1
chr6	667	4563124	4563624	3.34424	0.00697293	0.192188	Progenitor	253571	Intron (ENST00000642310.1/105374894, intron 2 of 4)	LOC105374894
chr1	1018	3348817	3349317	2.95268	0.00703181	0.112186	Progenitor	1018	Intron (ENST00000511072.5/63976, intron 3 of 15)	LOC105378604
chr1	11665	61086815	61087315	3.25021	0.00703181	0.163347	Progenitor	11665	Promoter	NFIA
chr10	7274	71390401	71390901	4.04071	0.00703181	0.321034	Progenitor	37107	Distal Intergenic	CDH23
chr12	11532	109720724	109721224	3.09941	0.00703181	0.14523	Progenitor	75937	Intron (ENST00000538780.2/84915, intron 1 of 2)	FAM222A
chr6	9416	98642075	98642575	1.92783	0.00703181	0.218266	Progenitor	262320	Distal Intergenic	POU3F2
chr9	8326	113593257	113593757	3.77776	0.00703181	0.224379	Progenitor	309994	Promoter	RGS3
chr11	1778	9460577	9461077	0.972615	0.0070501	0.368834	Progenitor	47459	Promoter	ZNF143-AS1
chr7	6972	56091570	56092070	1.26321	0.00705094	0.161495	Progenitor	277111	Intron (ENST00000452681.6/5260, intron 1 of 10)	PHKG1
chr14	7190	89303948	89304448	1.3211	0.00705792	0.18243	Progenitor	95617	Intron (ENST00000345097.8/1112, intron 3 of 6)	LOC101928817
chr21	2824	42743252	42743752	2.89279	0.00709193	0.128965	Progenitor	192791	Promoter	PDE9A-AS1
chr22	6881	48804254	48804754	2.39073	0.00709193	0.133204	Progenitor	200467	Intron (ENST00000336769.9/25817, intron 3 of 3)	MIR4535
chr1	23945	204468221	204468721	2.07546	0.00710012	0.233977	Progenitor	23945	Promoter	PIK3C2B
chr1	28652	236706119	236706619	2.75274	0.00715003	0.159266	Progenitor	28652	Promoter	ACTN2
chr15	1653	37106577	37107077	1.31766	0.00715003	0.102569	Progenitor	100682	Distal Intergenic	MEIS2
chr17	1850	7668520	7669020	2.53017	0.00715003	0.107741	Progenitor	122999	3' UTR	TP53
chr19	3484	11142334	11142834	0.670875	0.00715003	0.0842699	Progenitor	147111	Intron (ENST00000585567.5/147841, intron 4 of 5)	SPC24
chr7	6141	47315412	47315912	2.08713	0.00715003	0.11706	Progenitor	276280	Intron (ENST00000705350.1/64759, intron 20 of 30)	TNS3
chr20	6466	48682520	48683020	1.32242	0.00720638	0.167367	Progenitor	187184	Intron (ENST00000371941.4/57580, intron 10 of 39)	PREX1
chr15	8290	86916607	86917107	1.84191	0.00720764	0.224918	Progenitor	107319	Intron (ENST00000441037.7/123624, intron 23 of 24)	LOC105370954
chr20	7313	53592377	53592877	3.63527	0.00720764	0.203004	Progenitor	188031	Intron (ENST00000371471.7/7764, intron 1 of 5)	ZNF217
chr15	9525	93288637	93289137	1.13901	0.00721906	0.124731	Progenitor	108554	Intron (ENST00000667030.1/124900612, intron 2 of 8)	LOC124900612
chr10	8783	79335056	79335556	2.04782	0.00722145	0.202122	Progenitor	38616	Distal Intergenic	PPIF
chr16	711	1612008	1612508	1.26392	0.00723996	0.48981	Progenitor	110022	Promoter	IFT140
chr20	7604	57265967	57266467	1.80532	0.00724512	0.297522	Progenitor	188322	Promoter	BMP7
chr11	1291	6596185	6596685	4.02394	0.00726577	0.275179	Progenitor	46972	3' UTR	RRP8
chr11	14441	116580875	116581375	1.71012	0.00730206	0.195974	Progenitor	60122	Distal Intergenic	LINC02702
chr12	14168	123972820	123973320	1.48356	0.00731441	0.47276	Progenitor	78573	Promoter	CCDC92
chr2	17224	171319035	171319535	3.25719	0.00733338	0.147216	Progenitor	172862	3' UTR	METTL8
chr10	11641	102628200	102628700	1.5284	0.00736485	0.312279	Progenitor	41474	Intron (ENST00000369902.8/51684, intron 11 of 11)	TRIM8
chr1	17247	149887824	149888324	1.09935	0.007373	0.278031	Progenitor	17247	Promoter	BOLA1
chr16	3379	17266796	17267296	1.07502	0.00745331	0.148228	Progenitor	112690	Intron (ENST00000261381.7/64131, intron 2 of 11)	XYLT1
chr12	720	3611917	3612417	3.17181	0.00746587	0.17584	Progenitor	65125	Exon (ENST00000624384.1/ENST00000624384.1, exon 1 of 1)	CRACR2A
chr2	11570	104861227	104861727	3.38875	0.00746587	0.170385	Progenitor	167208	Intron (ENST00000598623.1/ENST00000598623.1, intron 2 of 2)	LOC124908045
chr6	3231	27894269	27894769	3.01328	0.00749543	0.470612	Progenitor	256135	Distal Intergenic	H2BC17
chr22	1672	25923758	25924258	3.08693	0.00750853	0.321715	Progenitor	195258	Intron (ENST00000536101.5/84700, intron 34 of 42)	MYO18B-AS1
chr16	9191	75267130	75267630	1.39762	0.00755463	0.175244	Progenitor	118502	Promoter	BCAR1
chr19	941	2163632	2164132	1.66345	0.00756002	0.50037	Progenitor	144568	Promoter	DOT1L
chr1	3966	16926720	16927220	3.76029	0.00758493	0.36082	Progenitor	3966	Intron (ENST00000466256.6/9696, intron 1 of 8)	CROCC
chr12	14392	124518526	124519026	1.74576	0.00759031	0.31914	Progenitor	78797	Promoter	NCOR2
chr22	6360	46071005	46071505	0.838702	0.00760335	0.320983	Progenitor	199946	Promoter	LOC124905135
chr2	6068	47906421	47906921	1.22248	0.00761845	0.302367	Progenitor	161706	Promoter	FBXO11
chr2	7846	66433995	66434495	2.05618	0.00762116	0.244175	Progenitor	163484	Promoter	MEIS1-AS3
chr2	7599	64524033	64524533	1.24472	0.007645	0.249494	Progenitor	163237	Promoter	AFTPH-DT
chr10	14340	124629842	124630342	2.17078	0.00765242	0.213967	Progenitor	44173	Intron (ENST00000494792.1/9679, intron 9 of 9)	LHPP
chr16	1509	4412252	4412752	3.1505	0.00765242	0.158138	Progenitor	110820	Promoter	CORO7-PAM16
chr16	8816	72425646	72426146	2.03319	0.00765242	0.380675	Progenitor	118127	Exon (ENST00000564508.3/ENST00000564508.3, exon 1 of 1)	LOC124903718
chr19	10407	49641675	49642175	0.782182	0.00765242	0.331641	Progenitor	154034	Promoter	SCAF1
chr2	22490	229271137	229271637	2.18565	0.00765242	0.34089	Progenitor	178128	Promoter	PID1
chr4	6266	71187680	71188180	3.19731	0.00765242	0.158972	Progenitor	227451	Promoter	SLC4A4
chr5	7283	88675693	88676193	0.726117	0.00765242	0.216743	Progenitor	242501	Promoter	MEF2C-AS2
chr1	3578	15371285	15371785	4.6621	0.00768271	0.14475	Progenitor	3578	Intron (ENST00000683790.1/114827, intron 26 of 33)	FHAD1
chr1	9832	44884451	44884951	4.74616	0.00768271	0.153793	Progenitor	9832	Intron (ENST00000360403.7/8891, intron 6 of 11)	EIF2B3
chr1	22560	193658716	193659216	4.43587	0.00768271	0.122878	Progenitor	22560	Intron (ENST00000656143.1/124904475, intron 1 of 5)	LOC124904475
chr11	11340	82798181	82798681	4.83491	0.00768271	0.163928	Progenitor	57021	Intron (ENST00000526305.2/105369413, intron 2 of 2)	LINC02734
chr12	6305	55705383	55705883	4.41421	0.00768271	0.120959	Progenitor	70710	Intron (ENST00000257879.11/3679, intron 1 of 24)	ITGA7
chr12	10972	106583571	106584071	2.91087	0.00768271	0.230672	Progenitor	75377	Promoter	RFX4
chr12	13889	122909958	122910458	4.69771	0.00768271	0.148517	Progenitor	78294	Distal Intergenic	VPS37B
chr13	123	20671686	20672186	4.96717	0.00768271	0.180239	Progenitor	80451	Intron (ENST00000319980.10/8100, intron 26 of 27)	IFT88
chr13	5689	94967301	94967801	2.98161	0.00768271	0.19805	Progenitor	86017	Intron (ENST00000669430.1/ENST00000669430.1, intron 1 of 1)	LINC00557
chr14	7238	89429450	89429950	4.26172	0.00768271	0.108229	Progenitor	95665	Intron (ENST00000345097.8/1112, intron 1 of 6)	FOXN3-AS1
chr19	4205	13794450	13794950	4.33465	0.00768271	0.114149	Progenitor	147832	Promoter	ZSWIM4
chr2	21100	216636334	216636834	4.74366	0.00768271	0.153516	Progenitor	176738	Intron (ENST00000434997.1/3485, intron 1 of 2)	IGFBP2
chr21	1394	32519043	32519543	4.53266	0.00768271	0.131819	Progenitor	191361	Intron (ENST00000673740.1/110091775, intron 6 of 8)	EVA1C
chr3	18046	182508388	182508888	4.56832	0.00768271	0.135266	Progenitor	219055	Promoter	LINC01995
chr5	7270	88666427	88666927	4.26236	0.00768271	0.10828	Progenitor	242488	Promoter	MIR9-2HG
chr6	574	3825143	3825643	4.92891	0.00768271	0.175365	Progenitor	253478	Distal Intergenic	FAM50B
chr6	2578	21476473	21476973	4.18564	0.00768271	0.102364	Progenitor	255482	Distal Intergenic	LINC00581
chr6	2824	24931249	24931749	4.78157	0.00768271	0.157762	Progenitor	255728	Promoter	RIPOR2
chr7	13009	128814465	128814965	4.76546	0.00768271	0.155944	Progenitor	283148	Promoter	CCDC136
chr9	1417	16710822	16711322	4.18778	0.00768271	0.102525	Progenitor	303085	Intron (ENST00000380672.9/54796, intron 3 of 6)	BNC2
chr9	4557	81826795	81827295	2.74785	0.00769587	0.191921	Progenitor	306225	Distal Intergenic	LOC124900283
chr1	24980	208247545	208248045	3.08272	0.00769794	0.145782	Progenitor	24980	Intron (ENST00000691549.2/124904501, intron 1 of 1)	PLXNA2
chr7	13363	130941428	130941928	2.76142	0.00773198	0.214195	Progenitor	283502	Promoter	LINC-PINT
chr12	14761	125453783	125454283	2.28051	0.00773456	0.337548	Progenitor	79166	Intron (ENST00000682704.1/114795, intron 3 of 8)	TMEM132B
chr11	4408	35276437	35276937	2.1718	0.00776038	0.165346	Progenitor	50089	Intron (ENST00000278379.9/6506, intron 9 of 10)	SLC1A2-AS1
chr11	16121	122156024	122156524	2.66538	0.00776038	0.189718	Progenitor	61802	Promoter	MIR100HG
chr17	14526	81481276	81481776	1.17391	0.00776038	0.273954	Progenitor	135675	Exon (ENST00000693291.1/ENST00000693291.1, exon 1 of 1)	BAHCC1
chr11	8448	65892597	65893097	3.00848	0.00778134	0.280529	Progenitor	54129	5' UTR	CCDC85B
chr14	8171	93926773	93927273	1.84334	0.00778134	0.215975	Progenitor	96598	Promoter	FAM181A-AS1
chr17	10629	66715670	66716170	3.28513	0.00778319	0.218443	Progenitor	131778	Intron (ENST00000413366.8/5578, intron 8 of 16)	MIR634
chr1	3705	15847462	15847962	1.08472	0.00784709	0.531296	Progenitor	3705	Promoter	SPEN
chr5	2544	32017909	32018409	1.47108	0.00785553	0.13365	Progenitor	237762	Intron (ENST00000438447.2/23037, intron 6 of 24)	PDZD2
chr1	18359	155872474	155872974	2.09886	0.00786645	0.318105	Progenitor	18359	Intron (ENST00000368324.5/23208, intron 2 of 3)	SYT11
chr16	6535	56296161	56296661	2.06508	0.00788712	0.255887	Progenitor	115846	Intron (ENST00000262494.13/2775, intron 3 of 7)	GNAO1
chr1	964	3156770	3157270	2.64063	0.00789517	0.219173	Progenitor	964	Intron (ENST00000511072.5/63976, intron 1 of 15)	MIR4251
chr1	11649	61056075	61056575	2.65782	0.00789517	0.153596	Progenitor	11649	Promoter	LOC105378764
chr12	4451	45089649	45090149	2.71944	0.00789517	0.202123	Progenitor	68856	Intron (ENST00000548424.1/120766145, intron 1 of 1)	RACGAP1P1
chr8	10168	112267458	112267958	3.03122	0.00789517	0.309881	Progenitor	297103	Intron (ENST00000343508.7/114788, intron 60 of 71)	CSMD3
chr14	146	21071105	21071605	1.45232	0.00795619	0.242419	Progenitor	88573	Promoter	NDRG2
chr9	14166	137301169	137301669	2.30095	0.00795976	0.151227	Progenitor	315834	3' UTR	NRARP
chr6	3014	26249529	26250029	2.56145	0.00797383	0.159241	Progenitor	255918	Intron (ENST00000707189.1/ENST00000707189.1, intron 1 of 1)	H3C7
chr22	2034	27801541	27802041	1.78352	0.00800623	0.378135	Progenitor	195620	Promoter	MN1
chr5	5857	74640421	74640921	1.4244	0.00801844	0.343139	Progenitor	241075	Promoter	ENC1
chr11	13769	112637043	112637543	2.45941	0.00802015	0.246273	Progenitor	59450	Exon (ENST00000691666.1/ENST00000691666.1, exon 1 of 5)	LINC02764
chr1	11195	56579124	56579624	2.24174	0.00802786	0.418411	Progenitor	11195	Promoter	PLPP3
chr9	1216	14303473	14303973	2.8288	0.00803368	0.182883	Progenitor	302884	Intron (ENST00000380959.7/4781, intron 2 of 8)	NFIB
chr16	6641	56558354	56558854	1.94383	0.00803846	0.250846	Progenitor	115952	Intron (ENST00000682930.1/583, intron 2 of 18)	MT4
chr6	14673	154510387	154510887	1.12715	0.00806183	0.317157	Progenitor	267577	Promoter	CNKSR3
chr13	5683	94956351	94956851	2.73864	0.00808528	0.186307	Progenitor	86011	Distal Intergenic	LINC00557
chr16	10372	84740478	84740978	3.14095	0.00808528	0.241717	Progenitor	119683	Intron (ENST00000562743.5/9100, intron 4 of 4)	USP10
chr1	824	2529448	2529948	1.90601	0.0081605	0.182502	Progenitor	824	Promoter	HES5
chr3	17893	181611008	181611508	2.92155	0.0081605	0.170009	Progenitor	218902	Promoter	SOX2-OT
chr13	7162	109786373	109786873	0.632875	0.0081702	0.326508	Progenitor	87490	Promoter	IRS2
chr8	6258	60651467	60651967	1.81738	0.0081702	0.423186	Progenitor	293193	Intron (ENST00000647777.1/124901950, intron 1 of 2)	LOC124901950
chr9	4029	74728145	74728645	1.71398	0.00820409	0.266434	Progenitor	305697	3' UTR	LOC105376088
chr21	2847	42879294	42879794	1.57473	0.00827599	0.241649	Progenitor	192814	Promoter	WDR4
chr6	677	4608411	4608911	2.41735	0.00827599	0.203779	Progenitor	253581	Distal Intergenic	KU-MEL-3
chr11	3991	31811862	31812362	2.20449	0.00827849	0.203037	Progenitor	49672	Promoter	PAX6
chr1	28337	234605760	234606260	2.5255	0.00830329	0.173248	Progenitor	28337	3' UTR	IRF2BP2
chr6	387	3284466	3284966	2.86569	0.00830329	0.216242	Progenitor	253291	Promoter	SLC22A23
chr12	811	4271190	4271690	1.8762	0.00831794	0.210728	Progenitor	65216	Intron (ENST00000676411.1/894, intron 1 of 5)	CCND2
chr8	2943	23339153	23339653	2.15464	0.0083346	0.238581	Progenitor	289878	Intron (ENST00000517420.1/100507156, intron 1 of 1)	LOXL2
chr17	6184	38869140	38869640	1.90085	0.00838115	0.257102	Progenitor	127333	Promoter	LASP1
chr20	7019	50572938	50573438	1.61459	0.00838115	0.228926	Progenitor	187737	Exon (ENST00000431019.1/ENST00000431019.1, exon 2 of 2)	MIR645
chr21	1523	33117667	33118167	2.39432	0.00839592	0.2758	Progenitor	191490	Intron (ENST00000657804.1/101928107, intron 1 of 2)	LOC101928107
chr1	6290	27602631	27603131	2.6043	0.00843699	0.16431	Progenitor	6290	Promoter	AHDC1
chr13	7607	112103895	112104395	2.72887	0.00843699	0.319515	Progenitor	87935	Intron (ENST00000658904.1/100505996, intron 2 of 2)	LINC00404
chr20	8430	62369219	62369719	3.1958	0.00843699	0.260385	Progenitor	189148	Distal Intergenic	LAMA5
chr1	15138	108049410	108049910	2.14274	0.00843876	0.14345	Progenitor	15138	Promoter	LINC02785
chr21	1462	33029992	33030492	3.05158	0.00843876	0.2021	Progenitor	191429	Intron (ENST00000454622.2/ENST00000454622.2, intron 1 of 1)	OLIG2
chr12	819	4276826	4277326	2.41143	0.00844275	0.275684	Progenitor	65224	Promoter	CCND2-AS1
chr2	10850	99615356	99615856	2.77298	0.00845108	0.295073	Progenitor	166488	Intron (ENST00000409236.6/3899, intron 11 of 22)	AFF3
chr14	972	28760417	28760917	2.59475	0.00849754	0.207002	Progenitor	89399	Intron (ENST00000658593.1/103695363, intron 1 of 3)	FOXG1-AS1
chr17	9332	57903102	57903602	2.18259	0.00849754	0.219176	Progenitor	130481	Promoter	CUEDC1
chr17	11973	75033615	75034115	1.7373	0.00849754	0.386831	Progenitor	133122	5' UTR	KCTD2
chr19	625	1451915	1452415	1.64385	0.00849754	0.307736	Progenitor	144252	Promoter	APC2
chr2	21307	218017625	218018125	3.25932	0.00849754	0.316964	Progenitor	176945	Intron (ENST00000649572.1/7145, intron 1 of 1)	TNS1
chr19	1140	2627253	2627753	2.56086	0.00850536	0.234408	Progenitor	144767	Intron (ENST00000382159.8/2788, intron 2 of 4)	MIR7850
chr16	11721	89723816	89724316	1.98457	0.00852092	0.342596	Progenitor	121032	Promoter	ZNF276
chr8	5406	49860404	49860904	2.70185	0.00855443	0.166064	Progenitor	292341	Distal Intergenic	SNTG1
chr2	754	5726159	5726659	2.12193	0.00856172	0.167873	Progenitor	156392	Promoter	LOC112268411
chr9	1228	14316014	14316514	1.83923	0.00856172	0.241973	Progenitor	302896	Promoter	NFIB-AS1
chr9	9821	124011931	124012431	2.2913	0.00856172	0.0962646	Progenitor	311489	Promoter	LHX2
chr11	16686	124935842	124936342	0.743966	0.00859802	0.145897	Progenitor	62367	Promoter	HEPACAM
chr11	3928	30585779	30586279	2.85034	0.00861047	0.245946	Progenitor	49609	Promoter	MPPED2
chrX	2186	51893202	51893702	2.24053	0.00861047	0.259714	Progenitor	318285	Promoter	MAGED1
chr16	1111	2693187	2693687	1.33832	0.00862644	0.141795	Progenitor	110422	Intron (ENST00000301738.9/54442, intron 1 of 5)	KCTD5
chr17	7483	44556466	44556966	2.49971	0.00862644	0.149515	Progenitor	128632	Promoter	FZD2
chr18	1613	13501158	13501658	2.5021	0.00862644	0.141029	Progenitor	137905	Exon (ENST00000589045.1/ENST00000589045.1, exon 1 of 2)	LOC124904256
chr2	11552	104846967	104847467	1.83025	0.00862816	0.21407	Progenitor	167190	Intron (ENST00000686273.1/100506421, intron 1 of 2)	PANTR1
chr11	7490	63916829	63917329	1.52147	0.00863402	0.21007	Progenitor	53171	Promoter	RCOR2
chr6	4806	36593981	36594481	1.37478	0.00865706	0.418201	Progenitor	257710	Promoter	SRSF3
chr1	18123	154974203	154974703	1.42681	0.00865717	0.631254	Progenitor	18123	Promoter	SHC1
chr8	12896	138672857	138673357	3.22976	0.00866381	0.358155	Progenitor	299831	Intron (ENST00000341807.8/169044, intron 15 of 38)	COL22A1
chr22	3984	37745880	37746380	1.7548	0.00867898	0.243589	Progenitor	197570	Promoter	TRIOBP
chr17	10791	67488071	67488571	2.03547	0.00868178	0.141552	Progenitor	131940	Intron (ENST00000580974.6/26207, intron 1 of 9)	MIR548D2
chr6	1937	15504902	15505402	1.65202	0.00868178	0.315221	Progenitor	254841	Exon (ENST00000474854.1/3720, exon 3 of 6)	JARID2
chr13	5192	80341701	80342201	2.16138	0.00871434	0.183654	Progenitor	85520	Promoter	SPRY2
chr2	10607	98334305	98334805	2.28277	0.00876748	0.150128	Progenitor	166245	Exon (ENST00000467398.2/ENST00000467398.2, exon 1 of 3)	CNGA3
chr15	4943	65377099	65377599	1.20322	0.00878362	0.139699	Progenitor	103972	Promoter	IGDCC3
chr22	5265	41620900	41621400	1.33354	0.00879055	0.382249	Progenitor	198851	Promoter	DESI1
chr15	6683	75709449	75709949	2.41229	0.00879989	0.186618	Progenitor	105712	Intron (ENST00000308508.5/1464, intron 1 of 9)	CSPG4
chr2	24371	239291087	239291587	2.45887	0.00879989	0.205714	Progenitor	180009	Intron (ENST00000345617.7/9759, intron 2 of 26)	HDAC4
chr19	2207	5339479	5339979	2.5439	0.00880831	0.271167	Progenitor	145834	Intron (ENST00000588552.5/5802, intron 1 of 30)	PTPRS
chr20	7871	58891678	58892178	1.46542	0.00882216	0.203296	Progenitor	188589	Promoter	GNAS
chr1	19157	160118148	160118648	2.01071	0.00882384	0.0899654	Progenitor	19157	Intron (ENST00000472488.5/477, intron 1 of 19)	ATP1A2
chr6	5072	37697200	37697700	2.24212	0.00882384	0.279104	Progenitor	257976	Promoter	MDGA1
chr3	19423	193547768	193548268	1.54366	0.00891089	0.0935008	Progenitor	220432	Intron (ENST00000342695.9/84239, intron 1 of 29)	ATP13A4-AS1
chr19	7341	36115060	36115560	1.31846	0.00892379	0.336826	Progenitor	150968	Promoter	POLR2I
chr20	2742	21507279	21507779	2.24831	0.00893309	0.191491	Progenitor	183460	Distal Intergenic	NKX2-2
chr3	6317	50221443	50221943	2.00257	0.00893309	0.210464	Progenitor	207326	3' UTR	SLC38A3
chr5	2894	36441728	36442228	1.99229	0.00893309	0.158326	Progenitor	238112	Distal Intergenic	RANBP3L
chr1	10487	50977756	50978256	1.1915	0.00893738	0.161997	Progenitor	10487	Distal Intergenic	CDKN2C
chr6	14067	148746724	148747224	0.974188	0.0089925	0.144048	Progenitor	266971	Promoter	UST
chr3	15268	149658294	149658794	1.83245	0.00904144	0.147634	Progenitor	216277	Promoter	WWTR1-AS1
chr1	4130	17673103	17673603	2.46259	0.00907396	0.242897	Progenitor	4130	Intron (ENST00000361221.8/55160, intron 26 of 28)	ARHGEF10L
chr14	6097	77105137	77105637	1.77497	0.00907396	0.180191	Progenitor	94524	Intron (ENST00000555437.5/85457, intron 1 of 2)	CIPC
chr2	6851	55419118	55419618	2.16506	0.00907396	0.174644	Progenitor	162489	Promoter	CCDC88A
chr7	398	1054361	1054861	1.83691	0.00907396	0.226977	Progenitor	270537	Promoter	GPR146
chr15	8661	89369285	89369785	2.31285	0.00907861	0.166527	Progenitor	107690	Promoter	MIR9-3HG
chr11	17325	127451820	127452320	0.91052	0.00909601	0.204725	Progenitor	63006	Distal Intergenic	LINC02712
chr10	10924	97915728	97916228	2.10852	0.00913639	0.26954	Progenitor	40757	Intron (ENST00000413387.5/55118, intron 3 of 11)	CRTAC1
chr19	7483	37906952	37907452	1.69335	0.00913781	0.31329	Progenitor	151110	Promoter	SIPA1L3
chr6	14068	148747440	148747940	2.73249	0.00913781	0.253288	Progenitor	266972	Promoter	UST
chr14	3516	60249565	60250065	2.55145	0.00918693	0.391601	Progenitor	91943	Promoter	PPM1A
chr22	5479	42343928	42344428	2.11222	0.0091985	0.255932	Progenitor	199065	Promoter	TCF20
chr15	2152	40905961	40906461	2.32383	0.00921245	0.22276	Progenitor	101181	Promoter	LOC105370943
chr1	1774	6603812	6604312	2.52329	0.00921662	0.194665	Progenitor	1774	Promoter	KLHL21
chr1	16658	116910469	116910969	2.25267	0.00921662	0.15514	Progenitor	16658	Intron (ENST00000393203.3/5738, intron 1 of 8)	PTGFRN
chr14	973	28761041	28761541	2.14118	0.00921662	0.160406	Progenitor	89400	Intron (ENST00000658593.1/103695363, intron 1 of 3)	FOXG1-AS1
chr6	3009	26234769	26235269	1.83931	0.00921662	0.157303	Progenitor	255913	Promoter	H1-3
chr12	6167	54358981	54359481	1.43194	0.00921738	0.369785	Progenitor	70572	Exon (ENST00000701087.1/ENST00000701087.1, exon 1 of 1)	GPR84
chr5	7174	88046322	88046822	1.70473	0.00921738	0.218339	Progenitor	242392	Intron (ENST00000668454.1/124901023, intron 2 of 3)	LOC124901023
chr12	2587	15789274	15789774	1.1949	0.00925849	0.376642	Progenitor	66992	Promoter	EPS8
chr15	4540	63461241	63461741	2.31108	0.00927537	0.168845	Progenitor	103569	Intron (ENST00000560465.2/ENST00000560465.2, intron 2 of 2)	USP3
chr21	1443	32977539	32978039	2.00869	0.00927537	0.184657	Progenitor	191410	Intron (ENST00000700822.1/54067, intron 3 of 3)	LINC01690
chr3	17576	178966735	178967235	1.96237	0.00932704	0.192655	Progenitor	218585	Intron (ENST00000652290.1/124906307, intron 8 of 9)	LOC124906307
chr8	4597	38937061	38937561	2.32784	0.00932704	0.196166	Progenitor	291532	Intron (ENST00000521746.5/59339, intron 3 of 8)	PLEKHA2
chr17	9799	60392127	60392627	1.11012	0.00933907	0.281603	Progenitor	130948	Promoter	USP32
chr16	9609	79598309	79598809	2.33616	0.00934544	0.123692	Progenitor	118920	3' UTR	MAF
chr11	7565	64047988	64048488	1.41335	0.00935684	0.37673	Progenitor	53246	Intron (ENST00000682287.1/23769, intron 1 of 2)	FLRT1
chr13	7335	110712251	110712751	1.20012	0.00935684	0.337134	Progenitor	87663	Promoter	CARS2
chr19	11375	55117469	55117969	1.4428	0.00941593	0.38287	Progenitor	155002	Promoter	PPP1R12C
chr20	7609	57282584	57283084	1.0027	0.00946362	0.157696	Progenitor	188327	Exon (ENST00000412321.1/ENST00000412321.1, exon 2 of 2)	BMP7
chr1	11656	61079280	61079780	3.7733	0.00949465	0.124531	Progenitor	11656	Intron (ENST00000371191.5/4774, intron 1 of 10)	NFIA
chr1	21621	181128460	181128960	4.12652	0.00949465	0.164425	Progenitor	21621	Distal Intergenic	IER5
chr1	29496	244969950	244970450	1.36827	0.00949539	0.294678	Progenitor	29496	Promoter	EFCAB2
chr3	13086	127426452	127426952	1.58882	0.00949539	0.165471	Progenitor	214095	Distal Intergenic	LINC02016
chr1	11139	56374222	56374722	3.65357	0.00957132	0.1222	Progenitor	11139	Intron (ENST00000641611.1/124904188, intron 1 of 7)	LOC124904186
chr1	12080	65208637	65209137	1.57593	0.00957132	0.140883	Progenitor	12080	Intron (ENST00000497030.5/205, intron 3 of 5)	DNAJC6
chr13	6400	99959817	99960317	1.73084	0.00957132	0.251252	Progenitor	86728	Distal Intergenic	CLYBL-AS3
chr20	2635	20497996	20498496	2.13873	0.00957132	0.227773	Progenitor	183353	Intron (ENST00000202677.12/57186, intron 35 of 39)	RALGAPA2
chr8	3849	29522667	29523167	2.08349	0.00957132	0.213374	Progenitor	290784	Distal Intergenic	LINC02948
chr1	15706	110338604	110339104	0.686419	0.00957275	0.327623	Progenitor	15706	Promoter	RBM15-AS1
chr11	12791	102111358	102111858	0.675197	0.00960355	0.102662	Progenitor	58472	Intron (ENST00000282441.10/10413, intron 1 of 8)	YAP1
chr15	8805	90001918	90002418	1.91425	0.00960355	0.171975	Progenitor	107834	Promoter	ZNF710
chr12	728	3622535	3623035	3.96856	0.00964338	0.190886	Progenitor	65133	Intron (ENST00000333750.9/84766, intron 11 of 14)	CRACR2A
chr12	7396	65823998	65824498	4.65688	0.00964338	0.309885	Progenitor	71801	Promoter	HMGA2
chr14	4455	68143348	68143848	2.50694	0.00964338	0.2325	Progenitor	92882	Intron (ENST00000479335.5/5890, intron 8 of 11)	LOC105370546
chr2	22297	226650169	226650669	3.92691	0.00964338	0.153026	Progenitor	177935	Distal Intergenic	MIR5702
chr3	17994	181756663	181757163	3.90919	0.00964338	0.180451	Progenitor	219003	Intron (ENST00000626948.3/347689, intron 8 of 10)	SOX2-OT
chr17	11766	74430561	74431061	1.78113	0.00965775	0.176649	Progenitor	132915	Promoter	GPRC5C
chr4	13814	185535227	185535727	1.17445	0.00965775	0.150064	Progenitor	234999	Promoter	PDLIM3
chr11	11325	82733596	82734096	2.1291	0.00970282	0.275398	Progenitor	57006	Promoter	FAM181B
chr16	5090	30370529	30371029	0.616335	0.00970282	0.279798	Progenitor	114401	Promoter	MYL11
chr11	17815	131499165	131499665	3.72034	0.00972713	0.158458	Progenitor	63496	Intron (ENST00000374791.7/50863, intron 1 of 7)	LOC101929653
chr15	8722	89433602	89434102	2.78206	0.00972713	0.374623	Progenitor	107751	Distal Intergenic	RHCG
chr7	10533	100867041	100867541	2.5823	0.00975398	0.43843	Progenitor	280672	Promoter	TRIP6
chr11	14435	116562963	116563463	1.62857	0.00981136	0.170863	Progenitor	60116	Distal Intergenic	LINC02151
chr9	11938	131393728	131394228	1.12942	0.00981136	0.282554	Progenitor	313606	Promoter	PRRC2B
chr16	5136	30526562	30527062	1.84118	0.00981859	0.297463	Progenitor	114447	Promoter	ZNF768
chr8	596	4214911	4215411	4.26711	0.00981859	0.267315	Progenitor	287531	Intron (ENST00000635120.2/64478, intron 3 of 69)	CSMD1
chr18	4326	48951923	48952423	1.0842	0.00984885	0.251378	Progenitor	140618	Promoter	SMAD7
chr2	8430	70900279	70900779	2.29778	0.00987279	0.285556	Progenitor	164068	Promoter	VAX2
chr1	11193	56578008	56578508	3.5955	0.0099119	0.145225	Progenitor	11193	Intron (ENST00000371250.4/8613, intron 1 of 5)	PLPP3
chr1	11893	63198783	63199283	4.308	0.0099119	0.268457	Progenitor	11893	Exon (ENST00000666431.1/199899, exon 3 of 11)	LINC00466
chr11	3994	31814078	31814578	1.77802	0.00994238	0.134864	Progenitor	49675	Promoter	PAX6-AS1
chr17	3706	19727930	19728430	2.07301	0.00994549	0.245239	Progenitor	124855	Distal Intergenic	SLC47A2
chr1	11183	56562890	56563390	1.93787	0.00995286	0.143711	Progenitor	11183	Intron (ENST00000371250.4/8613, intron 1 of 5)	PLPP3
chr5	13404	147731669	147732169	2.28599	0.00995286	0.177915	Progenitor	248622	Intron (ENST00000616793.5/9832, intron 1 of 21)	LOC105378218
chr9	98	694386	694886	2.60591	0.00995601	0.280261	Progenitor	301766	Intron (ENST00000382303.5/23189, intron 6 of 15)	KANK1
chr22	2430	29987074	29987574	3.84306	0.00999763	0.190311	Progenitor	196016	Exon (ENST00000624945.1/ENST00000624945.1, exon 1 of 1)	MTMR3

### Sheet: DEG_neuron_cell_type_prenatal
gene	p_val	avg_log2FC	pct.1	pct.2	p_val_adj	cluster
MAML2	0	-2.6719	0.29	0.81	0	Neuron
DISC1	0	-3.15081	0.118	0.606	0	Neuron
ITPR2	0	-2.88336	0.204	0.691	0	Neuron
DOCK10	0	-3.39602	0.096	0.54	0	Neuron
PDGFRA	0	-4.94823	0.041	0.454	0	Neuron
SLC9A9	0	-4.44042	0.114	0.522	0	Neuron
FHIT	0	-2.15327	0.249	0.647	0	Neuron
SH3D19	0	-2.95715	0.17	0.549	0	Neuron
SEMA5A	0	-1.98336	0.177	0.551	0	Neuron
EPB41L2	0	-2.79964	0.195	0.551	0	Neuron
PCDH15	0	-4.53041	0.121	0.474	0	Neuron
MAP3K1	0	-2.09312	0.146	0.498	0	Neuron
NR3C1	0	-3.09345	0.101	0.452	0	Neuron
SGCD	0	-2.35948	0.186	0.532	0	Neuron
UBE2E2	0	-1.78321	0.37	0.712	0	Neuron
PEAK1	0	-1.79206	0.27	0.612	0	Neuron
CCL3	0	12.3146	0.347	0.001	0	Micro
LPP	0	-1.6948	0.373	0.714	0	Neuron
RGS1	0	12.3057	0.415	0	0	Micro
CX3CR1	0	11.6737	0.632	0.001	0	Micro
PTPRE	0	-2.29751	0.174	0.511	0	Neuron
BNC2	0	-7.01745	0.018	0.353	0	Neuron
CHD7	0	-1.12492	0.356	0.689	0	Neuron
MIR223HG	0	11.5959	0.311	0	0	Micro
PLXDC2	0	-4.00391	0.187	0.517	0	Neuron
TCF7L2	0	-2.20592	0.175	0.504	0	Neuron
SPATA6	0	-1.93206	0.14	0.462	0	Neuron
CA10	0	-4.23149	0.067	0.388	0	Neuron
CCL4L2	0	11.4127	0.221	0.001	0	Micro
ENSG00000234173	0	-5.04189	0.024	0.338	0	Neuron
CCL3L1	0	11.2598	0.242	0.001	0	Micro
ENSG00000263305	3.67994327778063e-183	11.2313	0.024	0	1.38855e-178	Micro
ENSG00000289239	3.29784842391167e-146	11.1969	0.019	0	1.24438e-141	Micro
ACY3	0	11.1449	0.042	0	0	Micro
KIF13A	0	-2.18151	0.236	0.538	0	Neuron
CCL4	0	10.9454	0.242	0.001	0	Micro
LAMA4	0	-2.94442	0.067	0.367	0	Neuron
ENSG00000260370	1.8235316475813e-192	10.8394	0.025	0	6.88073e-188	Micro
TMEM119	0	10.6764	0.053	0	0	Micro
TNS3	0	-2.99815	0.11	0.401	0	Neuron
ZEB1	0	-0.710179	0.386	0.676	0	Neuron
CH25H	0	10.6027	0.175	0.001	0	Micro
ENSG00000256894	7.47914380478601e-174	10.5647	0.023	0	2.82211e-169	Micro
LHFPL2	0	-2.86802	0.12	0.404	0	Neuron
LRMDA	0	-4.90847	0.055	0.335	0	Neuron
SIGLEC8	0	10.5568	0.112	0	0	Micro
SAMD4A	0	-1.82298	0.172	0.45	0	Neuron
ARHGAP42	0	-1.83192	0.13	0.407	0	Neuron
SLC1A3	0	-1.68683	0.26	0.536	0	Neuron
VSIG4	0	10.5395	0.447	0.001	0	Micro
PDE7B	0	-2.7801	0.072	0.348	0	Neuron
GAPT	5.75747310426513e-109	10.5109	0.014	0	2.17247e-104	Micro
TNF	7.80879475845912e-156	10.4544	0.022	0	2.94649e-151	Micro
DIAPH2	0	-1.82056	0.281	0.55	0	Neuron
SFMBT2	0	-4.00285	0.179	0.446	0	Neuron
SLC2A13	0	-1.48027	0.311	0.578	0	Neuron
PIK3R1	0	-1.67876	0.227	0.489	0	Neuron
OLR1	0	10.4118	0.448	0.001	0	Micro
PLD1	0	-4.3328	0.025	0.287	0	Neuron
NEAT1	0	-3.20492	0.124	0.384	0	Neuron
ZCCHC24	0	-3.57251	0.042	0.301	0	Neuron
EYA1	0	-2.42206	0.07	0.328	0	Neuron
RAD51B	0	-1.18159	0.268	0.525	0	Neuron
KANK1	0	-2.37617	0.107	0.359	0	Neuron
DOCK1	0	-1.39135	0.209	0.46	0	Neuron
ZFHX3	0	-1.45132	0.269	0.52	0	Neuron
UST	0	-1.82046	0.203	0.453	0	Neuron
ENSG00000285165	0	10.3748	0.061	0	0	Micro
FNDC3B	0	-1.35055	0.285	0.533	0	Neuron
ITGAV	0	-1.69049	0.198	0.446	0	Neuron
IRF8	0	10.356	0.297	0.001	0	Micro
ARHGAP26	0	-2.48293	0.15	0.397	0	Neuron
AFF1	0	-2.30179	0.132	0.379	0	Neuron
MBNL1	0	-1.3031	0.405	0.651	0	Neuron
CLEC7A	0	10.2725	0.15	0.001	0	Micro
AKAP13	0	-1.59399	0.356	0.599	0	Neuron
C2orf27A	0	-2.52759	0.161	0.4	0	Neuron
LINC02642	0	10.2442	0.363	0.001	0	Micro
CHST11	0	-1.65679	0.453	0.692	0	Neuron
RBMS1	0	-2.52077	0.087	0.324	0	Neuron
LINC00996	0	10.1745	0.262	0.001	0	Micro
ADORA3	0	10.1469	0.113	0	0	Micro
FCGR3A	0	10.0967	0.163	0	0	Micro
RAB31	0	-2.0093	0.117	0.351	0	Neuron
SGCZ	0	-1.43649	0.22	0.453	0	Neuron
A2M	0	-3.15441	0.094	0.327	0	Neuron
OLIG1	0	-3.3201	0.028	0.259	0	Neuron
CSF3R	0	10.0813	0.379	0.001	0	Micro
SUCLG2	0	-2.19971	0.094	0.324	0	Neuron
CDH20	0	-1.56758	0.172	0.401	0	Neuron
MNDA	0	10.0436	0.27	0.001	0	Micro
ENSG00000287822	0	10.005	0.061	0	0	Micro
SPP1	0	9.96572	0.804	0.01	0	Micro
OSM	2.78263804162071e-174	9.84335	0.025	0	1.04997e-169	Micro
RUNX1	0	-5.25098	0.03	0.255	0	Neuron
IL6ST	0	-2.68515	0.091	0.315	0	Neuron
LY86	0	9.81457	0.47	0.002	0	Micro
LINC02712	0	9.69983	0.535	0.002	0	Micro
DOCK8	0	-6.71439	0.014	0.237	0	Neuron
IKZF1	0	9.6726	0.638	0.003	0	Micro
WIPF1	0	-2.84444	0.06	0.281	0	Neuron
LILRB4	0	9.67063	0.168	0	0	Micro
FCGR1A	0	9.64131	0.309	0	0	Micro
CALCRL	0	-3.57384	0.039	0.259	0	Neuron
SAT1	0	-2.90245	0.113	0.332	0	Neuron
TMEM117	0	-1.67238	0.192	0.411	0	Neuron
MS4A7	0	9.63054	0.22	0.001	0	Micro
RIN2	0	-1.38973	0.226	0.443	0	Neuron
SAMSN1	0	9.62657	0.807	0.007	0	Micro
CDC14A	0	-1.95146	0.11	0.326	0	Neuron
ETV6	0	-1.45917	0.235	0.45	0	Neuron
CAPZB	0	-1.76778	0.303	0.516	0	Neuron
KAT2B	0	-1.33445	0.176	0.389	0	Neuron
NEK7	0	-1.60264	0.151	0.364	0	Neuron
MS4A14	0	9.61963	0.053	0	0	Micro
FOLR2	0	9.59057	0.274	0.001	0	Micro
TGFBR2	0	-3.46479	0.039	0.249	0	Neuron
MGAT4A	0	-2.63886	0.128	0.337	0	Neuron
NCF4	0	9.57579	0.087	0	0	Micro
MERTK	0	-5.38427	0.033	0.241	0	Neuron
APBB1IP	0	9.52577	0.78	0.006	0	Micro
ENTPD1	0	-3.54723	0.074	0.281	0	Neuron
ARHGAP31	0	-1.93808	0.097	0.304	0	Neuron
SYK	0	9.47185	0.645	0.003	0	Micro
ENSG00000287826	0	9.44456	0.144	0	0	Micro
ITGAX	0	9.42786	0.257	0.001	0	Micro
PIP4K2A	0	-1.67049	0.218	0.422	0	Neuron
C1QC	0	9.3195	0.244	0.001	0	Micro
ATP8B4	0	-6.26038	0.016	0.219	0	Neuron
ENSG00000241231	0	-1.53409	0.09	0.293	0	Neuron
SPP1	0	-8.27209	0.009	0.212	0	Neuron
MBP	0	-3.62133	0.032	0.235	0	Neuron
SAMSN1	0	-7.68884	0.007	0.21	0	Neuron
ELF1	0	-2.52278	0.082	0.285	0	Neuron
DAB2	0	-4.30013	0.059	0.261	0	Neuron
ENSG00000288828	0	-3.71167	0.034	0.236	0	Neuron
GHR	0	-2.71607	0.067	0.268	0	Neuron
TASL	0	9.31283	0.129	0.001	0	Micro
SLCO2B1	0	-4.37178	0.031	0.229	0	Neuron
C3	0	9.31028	0.602	0.004	0	Micro
COL9A1	0	-2.91766	0.066	0.263	0	Neuron
FLI1	0	-3.68287	0.032	0.229	0	Neuron
ZFP36L1	0	-2.27675	0.105	0.302	0	Neuron
LRRK2	0	-3.60329	0.04	0.237	0	Neuron
BCHE	0	-2.26179	0.079	0.275	0	Neuron
INPP5D	0	-4.75781	0.027	0.222	0	Neuron
APBB1IP	0	-7.67492	0.006	0.201	0	Neuron
CPED1	0	-4.19424	0.03	0.223	0	Neuron
P2RY12	0	-4.98766	0.033	0.225	0	Neuron
CD53	0	9.29925	0.436	0.002	0	Micro
FCHSD2	0	-1.16225	0.592	0.783	0	Neuron
MAP3K5	0	-3.20395	0.086	0.275	0	Neuron
SUSD6	0	-1.93334	0.148	0.337	0	Neuron
TCF7L1	0	-1.6605	0.116	0.303	0	Neuron
GRIK4	0	-1.5074	0.12	0.307	0	Neuron
ABCA1	0	-2.28593	0.131	0.315	0	Neuron
LPAR6	0	-2.7724	0.09	0.273	0	Neuron
TMEM132C	0	-3.7458	0.065	0.248	0	Neuron
MDGA2	0	-1.21881	0.447	0.63	0	Neuron
IFNGR1	0	-3.03936	0.113	0.295	0	Neuron
ENSG00000255968	0	-2.49562	0.059	0.24	0	Neuron
COL20A1	0	-4.62551	0.01	0.191	0	Neuron
ADAM28	0	-6.39131	0.013	0.193	0	Neuron
SCRG1	0	-2.57323	0.057	0.234	0	Neuron
BCAN	0	-2.1022	0.072	0.248	0	Neuron
CREB3L2	0	-2.85375	0.049	0.224	0	Neuron
ARHGAP24	0	-3.29871	0.048	0.222	0	Neuron
ADAM12	0	-3.21027	0.047	0.221	0	Neuron
ZFP36L2	0	-2.73737	0.059	0.232	0	Neuron
FYB1	0	-6.91071	0.007	0.18	0	Neuron
DOCK2	0	-3.16222	0.05	0.223	0	Neuron
PTPRC	0	-4.60383	0.019	0.191	0	Neuron
IL1RAP	0	-3.01622	0.06	0.232	0	Neuron
TBXAS1	0	-4.75545	0.022	0.194	0	Neuron
ENSG00000286642	0	-3.72183	0.024	0.196	0	Neuron
SERPINA1	4.28132030188035e-254	9.27357	0.037	0	1.61547e-249	Micro
ENSG00000225811	0	-1.71995	0.097	0.266	0	Neuron
ARHGAP29	0	-3.1806	0.05	0.219	0	Neuron
FMNL3	0	-2.07293	0.099	0.267	0	Neuron
LHFPL3-AS1	0	-1.96131	0.074	0.242	0	Neuron
CTSC	0	-3.82436	0.029	0.196	0	Neuron
PRRX1	0	-4.23997	0.022	0.188	0	Neuron
ATP10B	0	-3.22584	0.032	0.198	0	Neuron
FOXO1	0	-2.71266	0.073	0.239	0	Neuron
RREB1	0	-2.90801	0.054	0.219	0	Neuron
LNCAROD	0	-6.82196	0.006	0.171	0	Neuron
SYK	0	-7.69865	0.003	0.167	0	Neuron
GNG7	0	-2.04065	0.088	0.252	0	Neuron
NTN1	0	-2.67284	0.05	0.214	0	Neuron
IKZF1	0	-7.91955	0.002	0.165	0	Neuron
KLHL13	0	-1.99956	0.092	0.255	0	Neuron
APOD	0	-6.29129	0.005	0.167	0	Neuron
SULF2	0	-1.74743	0.087	0.248	0	Neuron
LINC01374	0	-5.45859	0.016	0.177	0	Neuron
MITF	0	-2.45259	0.069	0.229	0	Neuron
CX3CR1	0	-9.82676	0.001	0.16	0	Neuron
LRRK1	0	-5.57	0.012	0.171	0	Neuron
PMP2	0	-4.038	0.014	0.171	0	Neuron
CYBB	0	-7.56478	0.003	0.16	0	Neuron
SP100	0	-4.12343	0.026	0.18	0	Neuron
ENOSF1	0	-2.52335	0.05	0.204	0	Neuron
ENSG00000287158	0	-3.79306	0.015	0.168	0	Neuron
C1QA	0	9.18006	0.244	0.001	0	Micro
RBM47	0	-5.86043	0.009	0.162	0	Neuron
CSF1R	0	-6.27628	0.009	0.162	0	Neuron
AFAP1L2	0	-3.3262	0.031	0.184	0	Neuron
IFI16	0	-2.62024	0.07	0.222	0	Neuron
SKAP2	0	-3.89523	0.038	0.19	0	Neuron
C3	0	-7.36479	0.003	0.155	0	Neuron
CD86	0	9.17665	0.325	0.001	0	Micro
IGSF9B	0	-2.42584	0.049	0.2	0	Neuron
PDK4	0	-6.9238	0.015	0.165	0	Neuron
ENSG00000286071	0	-3.17403	0.033	0.181	0	Neuron
CSF2RA	0	-6.84407	0.004	0.152	0	Neuron
COLEC12	0	-4.1322	0.05	0.197	0	Neuron
ARHGAP10	0	-2.60016	0.036	0.183	0	Neuron
AOAH	0	-2.72526	0.069	0.216	0	Neuron
PALD1	0	-2.53558	0.059	0.206	0	Neuron
MKNK1	0	-3.10599	0.057	0.203	0	Neuron
FMN1	0	-3.6906	0.043	0.189	0	Neuron
NPL	0	-4.54449	0.029	0.175	0	Neuron
ENSG00000243620	0	-4.30503	0.037	0.183	0	Neuron
CLDN11	0	-6.50433	0.006	0.152	0	Neuron
MIR503HG	0	-6.983	0.004	0.149	0	Neuron
LAMA2	0	-4.82751	0.073	0.217	0	Neuron
STK32A	0	-3.24918	0.029	0.173	0	Neuron
ENSG00000286757	0	-3.20369	0.061	0.205	0	Neuron
LPCAT2	0	-4.17324	0.018	0.16	0	Neuron
LINC01170	0	-2.73713	0.043	0.184	0	Neuron
BMP6	0	-4.49775	0.022	0.163	0	Neuron
PLAT	0	-3.3928	0.032	0.172	0	Neuron
ENSG00000232884	0	-6.89222	0.004	0.143	0	Neuron
FCGRT	0	-3.55319	0.032	0.17	0	Neuron
GRAMD2B	0	-2.96664	0.031	0.168	0	Neuron
UGT8	0	-4.61608	0.012	0.149	0	Neuron
SPRY4	0	-2.61007	0.047	0.183	0	Neuron
C1QB	0	9.15556	0.304	0.001	0	Micro
APOE	0	-2.62328	0.042	0.178	0	Neuron
RIN3	0	-4.64734	0.018	0.153	0	Neuron
LINC02712	0	-7.59766	0.003	0.136	0	Neuron
GSN	0	-3.51646	0.031	0.161	0	Neuron
TGFBR3	0	-3.66215	0.037	0.166	0	Neuron
CD36	0	-4.36193	0.034	0.162	0	Neuron
ENSG00000234428	0	-2.70436	0.037	0.165	0	Neuron
RUBCNL	0	-3.94901	0.02	0.148	0	Neuron
LINC01088	0	-4.91148	0.029	0.155	0	Neuron
SRGN	0	-5.06063	0.023	0.149	0	Neuron
WDFY4	0	-4.34466	0.014	0.139	0	Neuron
SOX10	0	-3.85563	0.013	0.136	0	Neuron
P2RX7	0	-2.40599	0.037	0.16	0	Neuron
OLIG2	0	-3.34415	0.012	0.134	0	Neuron
COL1A2	0	-3.95774	0.039	0.16	0	Neuron
RCSD1	0	-3.3022	0.03	0.15	0	Neuron
NID2	0	-3.04415	0.032	0.152	0	Neuron
NFATC2	0	-4.62669	0.016	0.135	0	Neuron
LY86	0	-7.94351	0.002	0.121	0	Neuron
TLR4	0	-6.15438	0.011	0.129	0	Neuron
TLR7	0	9.14658	0.147	0.001	0	Micro
S100B	0	-4.01119	0.01	0.127	0	Neuron
PLEKHA2	0	-3.05104	0.033	0.149	0	Neuron
CCND1	0	-3.32883	0.026	0.142	0	Neuron
P2RY13	0	-7.12585	0.002	0.117	0	Neuron
NCKAP1L	0	-7.19735	0.002	0.117	0	Neuron
RYR1	0	-3.62221	0.023	0.137	0	Neuron
ARHGAP22	0	-3.83842	0.018	0.132	0	Neuron
GPR34	0	-3.65727	0.021	0.135	0	Neuron
VSIG4	0	-8.98006	0.001	0.114	0	Neuron
OLR1	0	-8.30088	0.001	0.113	0	Neuron
CD53	0	-7.36467	0.001	0.112	0	Neuron
BMP5	0	-6.54988	0.005	0.116	0	Neuron
GAB3	0	-5.12347	0.013	0.124	0	Neuron
PTGDS	0	-5.92739	0.012	0.122	0	Neuron
IL6R	0	-6.74512	0.004	0.113	0	Neuron
TFEC	0	-6.0099	0.003	0.112	0	Neuron
PIK3R5	0	-6.60767	0.003	0.11	0	Neuron
RGS1	0	-10.5431	0	0.105	0	Neuron
COL6A3	0	-5.93987	0.006	0.111	0	Neuron
ARHGAP25	0	-4.79849	0.015	0.119	0	Neuron
IL13RA1	0	-4.86899	0.016	0.12	0	Neuron
PRSS48	0	-3.30789	0.02	0.123	0	Neuron
ROR2	0	-4.23643	0.016	0.119	0	Neuron
PLA2G4A	0	-4.44871	0.014	0.116	0	Neuron
CMTM7	0	-3.52125	0.023	0.125	0	Neuron
RHBDF2	0	-5.89985	0.008	0.108	0	Neuron
IRAG2	0	-5.17214	0.007	0.107	0	Neuron
ENSG00000250604	0	-7.35983	0.002	0.1	0	Neuron
EGFLAM	0	-3.75798	0.018	0.114	0	Neuron
CSF3R	0	-7.91309	0.001	0.096	0	Neuron
GPR17	0	-7.40411	0.002	0.097	0	Neuron
ENSG00000287616	0	-6.12469	0.004	0.099	0	Neuron
RGS10	0	-6.75205	0.003	0.096	0	Neuron
BHLHE41	0	-7.25009	0.001	0.094	0	Neuron
LINC02642	0	-8.42833	0.001	0.093	0	Neuron
CD84	0	-7.24276	0.002	0.093	0	Neuron
HPGDS	0	-5.67824	0.005	0.096	0	Neuron
NKX2-2	0	-4.24529	0.005	0.096	0	Neuron
ERBB3	0	-3.99487	0.009	0.098	0	Neuron
CCL3	0	-10.445	0	0.088	0	Neuron
CEBPD	0	-4.91767	0.01	0.097	0	Neuron
HCK	0	-4.41472	0.008	0.094	0	Neuron
FGD2	0	-7.04111	0.001	0.085	0	Neuron
SLC6A13	0	-5.78631	0.006	0.09	0	Neuron
BIN2	0	-6.61196	0.002	0.086	0	Neuron
PIK3AP1	0	-4.59535	0.009	0.092	0	Neuron
CD86	0	-7.46307	0.001	0.083	0	Neuron
BCAS1	0	-7.17235	0.007	0.089	0	Neuron
LAPTM5	0	-6.07873	0.005	0.086	0	Neuron
BLNK	0	-4.87203	0.006	0.087	0	Neuron
GASK1B	0	-4.47882	0.01	0.09	0	Neuron
COL1A1	0	-5.50644	0.008	0.088	0	Neuron
MIR223HG	0	-9.68449	0	0.079	0	Neuron
FCGR1A	0	-7.58404	0	0.078	0	Neuron
CTXND1	0	-4.13599	0.005	0.083	0	Neuron
SLC22A3	0	-4.4841	0.008	0.085	0	Neuron
C1QB	0	-7.69293	0.001	0.078	0	Neuron
SUCNR1	0	9.14435	0.068	0	0	Micro
IRF8	0	-8.4425	0.001	0.075	0	Neuron
TLR1	0	-4.77937	0.007	0.079	0	Neuron
ITGAM	0	-5.83754	0.002	0.074	0	Neuron
TYROBP	0	-6.78401	0.002	0.074	0	Neuron
TMEM144	0	-5.20053	0.006	0.077	0	Neuron
KLRC3	0	-7.47917	0.001	0.07	0	Neuron
LINC01645	0	-5.7676	0.002	0.07	0	Neuron
FOLR2	0	-7.62596	0.001	0.069	0	Neuron
ENSG00000286153	0	-5.44254	0.002	0.07	0	Neuron
MNDA	0	-7.87123	0.001	0.068	0	Neuron
PLEK	0	-7.18095	0.001	0.068	0	Neuron
LINC00996	0	-8.305	0.001	0.067	0	Neuron
VAV1	0	-5.61174	0.003	0.069	0	Neuron
GASK1B-AS1	0	-5.69187	0.003	0.068	0	Neuron
ITGAX	0	-7.69305	0.001	0.066	0	Neuron
C1QA	0	-7.43169	0.001	0.063	0	Neuron
C1QC	0	-7.3065	0.001	0.062	0	Neuron
CCL4	0	-9.01171	0.001	0.062	0	Neuron
CCL3L1	0	-9.08094	0.001	0.061	0	Neuron
TLR10	0	-7.53496	0.001	0.059	0	Neuron
KLRC2	0	-5.89343	0.001	0.058	0	Neuron
ENSG00000253474	0	-6.39436	0.002	0.058	0	Neuron
MS4A7	0	-7.73028	0.001	0.056	0	Neuron
CCL4L2	0	-9.27663	0.001	0.056	0	Neuron
ENSG00000235637	4.16486556376214e-88	9.11704	0.014	0	1.57153e-83	Micro
TAOK3	1.29164465382623e-307	-1.18617	0.342	0.556	4.87376e-303	Neuron
ADAP2	3.65605668190778e-306	-3.48702	0.031	0.14	1.37954e-301	Neuron
LCP1	2.43947508865731e-305	-4.83754	0.005	0.068	9.20487e-301	Neuron
CYBB	0	9.11064	0.61	0.004	0	Micro
TNR	3.05313161903595e-303	-1.63194	0.27	0.471	1.15204e-298	Neuron
GTSCR1	2.87352428433421e-302	-4.36077	0.005	0.07	1.08427e-297	Neuron
SPTLC3	3.33206061501565e-302	-3.8657	0.013	0.095	1.25729e-297	Neuron
LYVE1	5.19276190756965e-302	-6.30861	0.003	0.061	1.95938e-297	Neuron
EPN2	5.30735143878443e-302	-1.55532	0.459	0.624	2.00262e-297	Neuron
SMAD3	3.05679172310069e-301	-2.47174	0.071	0.214	1.15342e-296	Neuron
LYN	4.15481206038041e-301	-2.74191	0.058	0.193	1.56774e-296	Neuron
ARHGAP12	7.48432904040513e-301	-1.44157	0.262	0.478	2.82406e-296	Neuron
TACC1	1.03125153180427e-300	-2.07772	0.152	0.335	3.89122e-296	Neuron
PDK4-AS1	3.01728143920523e-300	-5.30049	0.006	0.074	1.13851e-295	Neuron
EBF3	1.18022551600817e-299	-4.68516	0.004	0.067	4.45334e-295	Neuron
LPAR5	1.69409162812227e-299	-5.523	0.002	0.055	6.39232e-295	Neuron
TRPM2	1.56549047955774e-298	-4.12815	0.013	0.094	5.90707e-294	Neuron
CPQ	1.17447927100526e-297	-2.09904	0.117	0.284	4.43166e-293	Neuron
ENSG00000237596	1.63023356448406e-296	-2.16813	0.047	0.171	6.15136e-292	Neuron
BMP2K	2.71482040029689e-296	-2.05788	0.297	0.491	1.02438e-291	Neuron
P2RY13	0	9.10619	0.456	0.002	0	Micro
SLC7A11	2.01234401225218e-294	-4.42454	0.058	0.188	7.59318e-290	Neuron
PTPRJ	3.10259539719005e-294	-1.6212	0.309	0.516	1.1707e-289	Neuron
SPRED1	3.36788311447312e-294	-1.25704	0.417	0.617	1.2708e-289	Neuron
RAMP1	6.1275231267047e-294	-2.63834	0.015	0.101	2.3121e-289	Neuron
CA8	2.24354684458892e-293	-2.26288	0.042	0.162	8.46558e-289	Neuron
NDNF	6.61472118301252e-293	-6.41124	0.002	0.054	2.49593e-288	Neuron
BRINP3	7.71282505791709e-292	-1.49003	0.299	0.489	2.91028e-287	Neuron
MYT1	9.36960590215005e-292	-1.58792	0.097	0.26	3.53543e-287	Neuron
ENSG00000250604	0	9.08282	0.385	0.002	0	Micro
PDLIM5	7.03619546717125e-291	-1.49736	0.122	0.297	2.65497e-286	Neuron
ZNF521	9.0967287189109e-290	-1.33094	0.184	0.383	3.43247e-285	Neuron
CD84	0	9.01959	0.364	0.002	0	Micro
LMCD1-AS1	5.15031566204412e-289	-1.61827	0.121	0.293	1.94337e-284	Neuron
MIR219A2HG	0	9.00862	0.071	0	0	OPC
BAMBI	6.67663304607487e-289	-4.79411	0.008	0.078	2.51929e-284	Neuron
LILRB2	1.14579956866011e-102	8.93083	0.016	0	4.32345e-98	Micro
ZFP36	7.2580491141137e-289	-4.69275	0.008	0.078	2.73868e-284	Neuron
LHFPL6	1.18483566285056e-287	-1.24709	0.27	0.482	4.47074e-283	Neuron
ENSG00000278041	2.05164375115483e-287	-4.24439	0.002	0.056	7.74147e-283	Neuron
CYTH4	8.61979625424894e-287	-6.46147	0.001	0.05	3.25251e-282	Neuron
SERPINB9	2.42341381787265e-286	-4.56492	0.019	0.108	9.14427e-282	Neuron
TMEM273	0	8.91322	0.187	0.002	0	Micro
ENSG00000285921	1.77711653408387e-285	-2.73077	0.024	0.122	6.70559e-281	Neuron
PBX3	2.17916432109207e-285	-0.803981	0.2	0.409	8.22264e-281	Neuron
FGD2	0	8.87778	0.331	0.001	0	Micro
QKI	3.78617551882882e-284	-0.655916	0.73	0.892	1.42864e-279	Neuron
ARHGAP6	1.34023369973122e-283	-2.29321	0.066	0.202	5.0571e-279	Neuron
LINC01480	0	8.83437	0.052	0	0	Micro
PCCA	3.75682697591133e-283	-1.21041	0.466	0.671	1.41756e-278	Neuron
CCR1	0	8.83243	0.071	0	0	Micro
CTSB	8.13123682405894e-282	-2.92022	0.105	0.259	3.06816e-277	Neuron
ABCC4	4.59132582252453e-281	-2.31124	0.11	0.27	1.73244e-276	Neuron
APBB2	5.57415059435662e-281	-1.1536	0.339	0.547	2.10329e-276	Neuron
ENSG00000232884	0	8.81139	0.55	0.005	0	Micro
LILRB4	5.83634431850668e-279	-8.33617	0	0.043	2.20223e-274	Neuron
IL17RA	8.59567673313675e-279	-3.79562	0.019	0.107	3.24341e-274	Neuron
CH25H	1.8463062718904e-278	-9.24742	0.001	0.045	6.96667e-274	Neuron
SGMS1	2.05368557340416e-278	-1.25257	0.359	0.568	7.74917e-274	Neuron
RASSF8	4.80849491859889e-278	-1.99701	0.117	0.282	1.81439e-273	Neuron
MBNL2	5.86978990524648e-278	-1.45478	0.222	0.417	2.21485e-273	Neuron
PLEK	0	8.78058	0.261	0.002	0	Micro
MRC1	2.21635265946094e-277	-5.73927	0.01	0.082	8.36296e-273	Neuron
COL3A1	3.61813800639063e-277	-3.73929	0.026	0.123	1.36523e-272	Neuron
EBF1	5.79174853134934e-276	-1.61488	0.046	0.169	2.1854e-271	Neuron
OLFML3	1.01288489187465e-274	-3.73305	0.02	0.108	3.82192e-270	Neuron
DDX60L	1.07360465867161e-274	-2.84101	0.035	0.142	4.05103e-270	Neuron
GALNT10	4.80653251413088e-274	-1.48215	0.149	0.327	1.81365e-269	Neuron
PLA2G7	5.05601204991184e-274	-5.29975	0.004	0.062	1.90779e-269	Neuron
SPI1	1.10189468857311e-273	-5.53653	0.002	0.051	4.15778e-269	Neuron
CALCRL-AS1	1.79814490396962e-273	-2.00282	0.081	0.227	6.78494e-269	Neuron
CD4	6.27897711028359e-273	-4.61903	0.006	0.066	2.36925e-268	Neuron
ENSG00000257258	8.62121771410243e-273	-4.79563	0.005	0.065	3.25304e-268	Neuron
ARL4A	1.08154038030299e-272	-2.1744	0.068	0.203	4.08098e-268	Neuron
NCKAP1L	0	8.7749	0.453	0.002	0	Micro
DHRS3	2.42160783486643e-272	-3.41524	0.021	0.11	9.13745e-268	Neuron
EVI2A	4.5218565293529e-272	-2.93928	0.02	0.109	1.70623e-267	Neuron
SCN1A	4.56991521332873e-271	-1.69368	0.177	0.354	1.72437e-266	Neuron
SIGLEC14	2.16430245654854e-269	8.76552	0.047	0.001	8.16656e-265	Micro
MACORIS	2.90091338247579e-270	-4.22066	0.003	0.055	1.0946e-265	Neuron
LST1	0	8.76101	0.1	0.001	0	Micro
B2M	1.65840462557878e-269	-1.73784	0.112	0.275	6.25766e-265	Neuron
ITGB2	2.25100044275419e-269	-6.38448	0.002	0.049	8.4937e-265	Neuron
AIF1	6.86079198703514e-269	-6.31609	0.001	0.048	2.58878e-264	Neuron
ENSG00000235880	0	8.75466	0.052	0	0	Micro
PRDM6	2.70715775666143e-268	-5.10365	0.009	0.076	1.02149e-263	Neuron
STAB1	5.98701013585894e-268	-4.88046	0.014	0.092	2.25908e-263	Neuron
SMAP2	1.54715178489028e-267	-2.10828	0.151	0.322	5.83787e-263	Neuron
ENSG00000264015	2.22649826403835e-267	-3.3747	0.008	0.074	8.40125e-263	Neuron
TMC8	2.72504465710205e-267	-5.83556	0.003	0.056	1.02824e-262	Neuron
TLR10	0	8.71687	0.229	0.001	0	Micro
CFH	1.03117043328619e-263	-4.435	0.023	0.112	3.89092e-259	Neuron
MROCKI	1.1051075565959e-263	-5.1891	0.003	0.053	4.1699e-259	Neuron
LINC00892	2.68930106247243e-134	8.70386	0.021	0	1.01475e-129	Micro
FCGR3A	5.19797420445177e-262	-8.14528	0	0.041	1.96135e-257	Neuron
ADAM7-AS1	5.42882289228253e-262	-2.35696	0.077	0.215	2.04846e-257	Neuron
DOCK8	0	8.69097	0.893	0.014	0	Micro
LGMN	5.41576660754986e-261	-3.18379	0.066	0.195	2.04353e-256	Neuron
LNCAROD	0	8.66653	0.655	0.006	0	Micro
PDK4	0	8.62167	0.593	0.015	0	Micro
CSGALNACT1	1.9441535590383e-260	-1.23318	0.281	0.479	7.33587e-256	Neuron
ENSG00000230615	2.32953203583901e-260	-3.8226	0.009	0.077	8.79002e-256	Neuron
TMEM273	2.43698659315689e-259	-7.05495	0.002	0.048	9.19548e-255	Neuron
LHFPL3	3.47008564348528e-259	-2.04245	0.352	0.497	1.30937e-254	Neuron
VSIR	3.73807014783738e-259	-4.44866	0.015	0.093	1.41049e-254	Neuron
GAB1	3.9712432696293e-259	-1.01264	0.251	0.465	1.49847e-254	Neuron
MMRN1	7.66875919148036e-259	-5.12684	0.01	0.078	2.89365e-254	Neuron
ENSG00000257398	4.9606057128076e-258	-5.88066	0.002	0.048	1.87179e-253	Neuron
ENSG00000286313	5.77854259216756e-257	-3.61101	0.013	0.086	2.18042e-252	Neuron
KLRK1-AS1	6.74562252155682e-257	-4.71265	0.003	0.052	2.54533e-252	Neuron
ENSG00000253988	7.28671904381848e-257	-5.17436	0.003	0.055	2.7495e-252	Neuron
COL11A1	1.88598679298149e-256	-1.10043	0.232	0.437	7.11639e-252	Neuron
ENSG00000289888	2.85451640991628e-109	8.6042	0.016	0	1.07709e-104	Micro
SGK3	4.62642765637336e-256	-1.78851	0.115	0.271	1.74569e-251	Neuron
RNASE6	2.56159903226478e-247	8.60282	0.04	0	9.66568e-243	Micro
CHRM3	4.77203796091898e-254	-1.46548	0.291	0.475	1.80063e-249	Neuron
STEAP1B	7.23874188719855e-254	-2.54369	0.037	0.142	2.73139e-249	Neuron
RGS10	0	8.58026	0.368	0.003	0	Micro
C5orf64	2.36571941675929e-253	-3.47323	0.012	0.083	8.92657e-249	Neuron
BIN2	0	8.53657	0.333	0.002	0	Micro
IPCEF1	8.0948140952943e-253	-3.29826	0.116	0.263	3.05442e-248	Neuron
NR2F2-AS1	8.78011082372514e-253	-1.2007	0.116	0.279	3.313e-248	Neuron
ENSG00000249738	1.88250475872074e-252	-3.52005	0.02	0.103	7.10326e-248	Neuron
NTNG1	7.18844917008405e-251	-1.3235	0.19	0.373	2.71242e-246	Neuron
PIK3R5	0	8.53284	0.427	0.003	0	Micro
BHLHE41	0	8.50942	0.35	0.002	0	Micro
ITM2B	5.93988964167338e-250	-1.31109	0.383	0.573	2.2413e-245	Neuron
TREM2	0	8.50386	0.159	0.001	0	Micro
ENSG00000250602	4.91036893296897e-249	-2.9823	0.02	0.104	1.85283e-244	Neuron
LILRA4	6.77260819269683e-91	8.47178	0.013	0	2.55551e-86	Micro
ENSG00000287684	6.08121917468354e-248	-7.06123	0.001	0.041	2.29463e-243	Neuron
HTRA1	1.13523175863815e-247	-2.3214	0.108	0.256	4.28357e-243	Neuron
TAL1	2.58374567879109e-247	-5.90168	0.006	0.065	9.74925e-243	Neuron
ADAM28	0	8.46686	0.741	0.012	0	Micro
B3GNT5	1.82532973317629e-246	-2.45371	0.081	0.215	6.88752e-242	Neuron
SH3RF1	1.85665425853715e-246	-1.10529	0.233	0.43	7.00571e-242	Neuron
GNB4	2.0210621493076e-246	-1.9016	0.222	0.398	7.62607e-242	Neuron
CSF2RA	0	8.46572	0.571	0.005	0	Micro
TYROBP	0	8.45012	0.283	0.002	0	Micro
SLC6A20	1.24122851890438e-245	-5.176	0.004	0.054	4.68353e-241	Neuron
STK10	4.01567751672547e-245	-1.93846	0.09	0.23	1.51524e-240	Neuron
MGMT	4.07810079383092e-242	-1.71601	0.095	0.239	1.53879e-237	Neuron
LY96	6.82740081897343e-242	-4.65961	0.004	0.056	2.57618e-237	Neuron
TREM2	1.36708284948956e-241	-6.3906	0.001	0.04	5.15841e-237	Neuron
PDE4B	8.19018122378384e-241	-1.35539	0.582	0.694	3.0904e-236	Neuron
ADAMTS3	3.29356592052392e-240	-2.36611	0.079	0.209	1.24276e-235	Neuron
SIDT1	1.63907899208314e-239	-4.23138	0.024	0.109	6.18474e-235	Neuron
SLC7A14-AS1	1.66725526777438e-239	-2.71067	0.032	0.127	6.29105e-235	Neuron
FYB1	0	8.42268	0.673	0.008	0	Micro
C12orf40	4.26053277325667e-238	-1.5091	0.1	0.246	1.60763e-233	Neuron
LINC01094	4.56472487508e-238	-5.97492	0.003	0.051	1.72241e-233	Neuron
LINC02953	9.72178855482003e-193	8.42169	0.027	0	3.66832e-188	Micro
ENSG00000236449	3.12374319182229e-237	-2.54982	0.028	0.119	1.17868e-232	Neuron
KIZ	4.04711746879292e-237	-1.47662	0.13	0.287	1.5271e-232	Neuron
GALR1	4.72903409960289e-237	-3.8977	0.004	0.053	1.78441e-232	Neuron
CD163	4.92236500230641e-237	-7.03137	0.001	0.04	1.85736e-232	Neuron
ENSG00000287684	0	8.42156	0.15	0.001	0	Micro
SCFD2	1.01692294043243e-236	-1.11208	0.368	0.553	3.83716e-232	Neuron
PTN	2.11053762826557e-236	-0.613879	0.434	0.651	7.96369e-232	Neuron
BBX	1.27309096789471e-235	-0.874428	0.291	0.499	4.80375e-231	Neuron
DLEU1	1.53230982570104e-235	-1.68044	0.261	0.441	5.78186e-231	Neuron
SLC7A8	3.46814409598563e-235	-2.96648	0.033	0.129	1.30863e-230	Neuron
CLEC7A	9.80480423945336e-235	-8.81492	0.001	0.038	3.69965e-230	Neuron
SUSD4	1.22055854892507e-234	-1.94937	0.058	0.176	4.60553e-230	Neuron
TBX18	2.57773201806303e-234	-3.19029	0.023	0.107	9.72656e-230	Neuron
ITGB2-AS1	0	8.40949	0.127	0.001	0	Micro
LCP2	4.48897500484122e-234	-4.51751	0.012	0.081	1.69382e-229	Neuron
PTAFR	6.64457530372438e-234	-4.50996	0.005	0.059	2.5072e-229	Neuron
ENSG00000239922	2.34617759629972e-233	-1.9108	0.038	0.14	8.85283e-229	Neuron
ENSG00000253474	0	8.37018	0.224	0.002	0	Micro
SIRT2	7.53179798403469e-233	-1.98641	0.102	0.244	2.84197e-228	Neuron
ENSG00000226252	4.20327366890685e-182	8.36655	0.033	0.001	1.58602e-177	Micro
NID1	2.69883553657694e-232	-2.55289	0.058	0.173	1.01835e-227	Neuron
S100Z	3.15838389762325e-232	-5.14675	0.003	0.049	1.19175e-227	Neuron
TNFRSF1B	5.46270787371668e-232	-4.32947	0.016	0.09	2.06124e-227	Neuron
OSTF1	8.62609519840612e-232	-2.74059	0.053	0.164	3.25488e-227	Neuron
CSF1R	0	8.32973	0.631	0.008	0	Micro
PLD4	4.960746860833e-231	-6.36946	0.001	0.04	1.87184e-226	Neuron
FREM2	7.39535017377456e-231	-2.11479	0.029	0.12	2.79049e-226	Neuron
ANO2	8.45206764184707e-231	-2.80268	0.042	0.146	3.18922e-226	Neuron
HMOX1	0	8.29824	0.13	0.001	0	Micro
MCF2L2	1.80028226023779e-230	-1.63901	0.159	0.322	6.79301e-226	Neuron
ZIC1	4.82511488595153e-230	-2.59105	0.051	0.161	1.82066e-225	Neuron
ENSG00000287826	7.59096444028252e-230	-7.41837	0	0.037	2.8643e-225	Neuron
ENSG00000289070	1.30268516625449e-72	8.26725	0.011	0	4.91542e-68	Micro
JUNB	1.77678117885793e-229	-3.08279	0.026	0.112	6.70433e-225	Neuron
FARP2	3.00593614002417e-229	-1.4735	0.168	0.333	1.13423e-224	Neuron
PRKCA	4.7608790073116e-229	-0.509245	0.545	0.738	1.79642e-224	Neuron
ALDH1A2	3.42156509315367e-228	-4.23938	0.016	0.089	1.29106e-223	Neuron
STYXL2	0	8.2618	0.084	0.001	0	Micro
CD28	0	8.21181	0.085	0.001	0	Micro
ENSG00000259188	0	8.20427	0.078	0	0	Micro
LRP1B	2.50427116582722e-226	-1.21626	0.528	0.646	9.44937e-222	Neuron
FIBIN	1.06613680762486e-225	-3.39209	0.006	0.06	4.02285e-221	Neuron
ATP8B4	0	8.19218	0.823	0.016	0	Micro
GJA1	1.90592634509024e-225	-3.99397	0.028	0.115	7.19163e-221	Neuron
CPVL	4.441276441311e-225	-2.85508	0.067	0.186	1.67583e-220	Neuron
FIP1L1	1.0891205489639e-224	-1.12193	0.314	0.496	4.10958e-220	Neuron
FN1	2.18280358937515e-224	-1.64819	0.105	0.245	8.23637e-220	Neuron
HIBADH	6.52220533849323e-224	-1.29741	0.16	0.323	2.46102e-219	Neuron
ENSG00000288819	0	8.19129	0.059	0.001	0	Micro
NKAIN4	1.03396281329352e-223	-1.63946	0.065	0.186	3.90145e-219	Neuron
ITGA9	5.52311827671949e-223	-1.78037	0.121	0.267	2.08404e-218	Neuron
SWAP70	1.45114401068544e-222	-1.86084	0.095	0.229	5.4756e-218	Neuron
