## Supplementary material for "Brain disorder mechanisms and therapeutic targets identified from developmental, cell-specific gene regulation": Data S1 (part 55 of 137)

### Sheet: DEG_neuron_cell_type_prenatal (continued)
gene	p_val	avg_log2FC	pct.1	pct.2	p_val_adj	cluster
ALOX5	4.12869394687551e-222	-3.79927	0.007	0.061	1.55788e-217	Neuron
TMIGD3	6.04927449839157e-222	-5.34533	0.002	0.046	2.28257e-217	Neuron
APCDD1	7.15178573379762e-222	-1.92472	0.066	0.187	2.69858e-217	Neuron
ENSG00000284977	8.87191747632239e-222	-3.02513	0.02	0.097	3.34764e-217	Neuron
HLA-E	1.14329232527015e-221	-2.63941	0.034	0.127	4.31398e-217	Neuron
PARP4	1.45965146746362e-221	-1.88208	0.068	0.189	5.5077e-217	Neuron
TLR7	1.74487521001663e-221	-7.61066	0.001	0.037	6.58394e-217	Neuron
C7	3.26144311626071e-220	-5.58284	0.002	0.046	1.23064e-215	Neuron
TPCN1	1.05417912094453e-219	-2.48003	0.058	0.17	3.97773e-215	Neuron
SCAF11	1.27042521642717e-219	-1.05129	0.269	0.457	4.7937e-215	Neuron
CYTH4	0	8.18684	0.188	0.001	0	Micro
LPAR1	2.27922289005219e-219	-2.14369	0.061	0.176	8.60019e-215	Neuron
FTX	2.67544906618669e-219	0.445896	0.946	0.893	1.00953e-214	Neuron
ENSG00000231424	3.44002764409345e-219	-1.92719	0.057	0.171	1.29803e-214	Neuron
EML4	3.51946131981896e-219	-1.14615	0.285	0.469	1.328e-214	Neuron
KDM4C	5.18462777854111e-219	-1.06214	0.306	0.49	1.95632e-214	Neuron
CEROX1	6.36472358976788e-219	-1.76749	0.19	0.354	2.4016e-214	Neuron
ENSG00000234425	0	8.16965	0.077	0	0	Micro
NAA11	2.62319826980824e-218	-4.66549	0.006	0.057	9.89811e-214	Neuron
ENSG00000253968	0	8.16944	0.075	0.001	0	Micro
SYNDIG1	3.9171115319976e-218	-1.75167	0.208	0.375	1.47804e-213	Neuron
BCAS1	0	8.13891	0.187	0.007	0	OPC
PLD4	0	8.11866	0.156	0.001	0	Micro
ASIC4	8.00417665769451e-218	-2.71554	0.006	0.058	3.02022e-213	Neuron
MILR1	1.04374114490602e-217	-4.81507	0.002	0.045	3.93835e-213	Neuron
ENPP6	1.18206328930408e-216	-4.39999	0.007	0.061	4.46028e-212	Neuron
ST3GAL6	4.55259470038048e-216	-1.18163	0.213	0.384	1.71783e-211	Neuron
ENSG00000285079	2.04259630661874e-160	8.11057	0.023	0	7.70733e-156	Micro
ENSG00000287616	0	8.08908	0.38	0.004	0	Micro
C3AR1	1.54646536690422e-214	-5.27759	0.002	0.041	5.83528e-210	Neuron
FOS	4.43489912934412e-214	-2.15843	0.051	0.157	1.67342e-209	Neuron
LINC00278	5.24224513655633e-213	-5.97107	0.003	0.048	1.97806e-208	Neuron
MEGF11	6.12727933681353e-213	-1.69075	0.096	0.23	2.31201e-208	Neuron
IL6R	0	8.07661	0.417	0.005	0	Micro
EVI5	1.63841375151638e-212	-0.995822	0.326	0.513	6.18223e-208	Neuron
ENSG00000254054	0	7.95317	0.05	0.001	0	Micro
RNF144B	6.15168493694965e-212	-4.07756	0.019	0.093	2.32122e-207	Neuron
BTG2	7.17700166790211e-212	-2.73836	0.036	0.129	2.7081e-207	Neuron
HAS2	9.89693166108094e-212	-2.64824	0.013	0.079	3.73441e-207	Neuron
TFEC	0	7.95059	0.433	0.003	0	Micro
FCGR2A	0	7.9481	0.139	0.001	0	Micro
ENSG00000251034	3.37701552091638e-211	-1.47752	0.128	0.275	1.27425e-206	Neuron
ADCY7	1.15125559921905e-210	-3.30889	0.017	0.087	4.34403e-206	Neuron
CAMK2D	5.95146401145703e-210	-0.754876	0.423	0.62	2.24567e-205	Neuron
SHROOM4	6.55559422499348e-210	-2.22424	0.066	0.181	2.47362e-205	Neuron
COL18A1	1.39854490071625e-209	-2.93428	0.041	0.137	5.27713e-205	Neuron
GPR17	0	7.93225	0.208	0.003	0	OPC
TJP1	3.86004296450663e-209	-1.15557	0.35	0.531	1.45651e-204	Neuron
EHD4	4.52476508252741e-209	-3.58386	0.021	0.096	1.70733e-204	Neuron
ENSG00000257398	0	7.90214	0.187	0.002	0	Micro
MS4A6A	0	7.89172	0.068	0.001	0	Micro
TRIM38	2.20238222592292e-207	-4.24627	0.014	0.078	8.31025e-203	Neuron
LIMA1	3.54578443624328e-207	-1.24118	0.158	0.315	1.33793e-202	Neuron
ANKRD44	9.44639690481859e-207	-1.00191	0.465	0.632	3.56441e-202	Neuron
ZC3HAV1	1.92688573121447e-206	-2.78423	0.038	0.131	7.27072e-202	Neuron
CD14	5.31667854756533e-206	-6.04535	0.001	0.039	2.00614e-201	Neuron
LRRC4C	1.1552373821737e-205	-1.43636	0.474	0.582	4.35906e-201	Neuron
SERPINB6	2.11964488599091e-205	-1.99254	0.067	0.182	7.99806e-201	Neuron
RAPGEF4	5.06065823280567e-205	-1.16721	0.211	0.383	1.90954e-200	Neuron
RASSF3	6.95471082375275e-204	-2.04812	0.063	0.175	2.62422e-199	Neuron
MIR142HG	0	7.88465	0.078	0.001	0	Micro
FCGR2A	1.53431884486339e-203	-6.74568	0.001	0.037	5.78945e-199	Neuron
PRKCB	2.42809379152526e-203	-1.72864	0.167	0.318	9.16193e-199	Neuron
MIR219A2HG	1.02225352920878e-202	-7.86422	0	0.032	3.85727e-198	Neuron
PAG1	2.23980405819573e-202	-1.11821	0.251	0.432	8.45145e-198	Neuron
NRIP1	2.43598946342444e-202	-1.44617	0.332	0.5	9.19172e-198	Neuron
AIF1	0	7.869	0.179	0.002	0	Micro
ENSG00000289702	1.07657797586562e-281	7.86004	0.041	0	4.06225e-277	Micro
BIN1	2.77787467876227e-201	-2.40383	0.071	0.185	1.04818e-196	Neuron
STK3	2.98874515587849e-201	-1.27708	0.167	0.324	1.12774e-196	Neuron
DUSP1	3.59256960875227e-201	-2.58592	0.044	0.14	1.35558e-196	Neuron
B4GALT1	6.31382481257408e-201	-2.88911	0.046	0.143	2.3824e-196	Neuron
JAK2	4.01193154960866e-200	-1.31212	0.243	0.41	1.51382e-195	Neuron
SCARA5	6.60391334980031e-200	-4.73586	0.003	0.044	2.49185e-195	Neuron
ETS1	8.46240834619533e-200	-1.62299	0.06	0.172	3.19312e-195	Neuron
MICOS10	1.15317114983923e-199	-2.06004	0.113	0.246	4.35126e-195	Neuron
ITGB2-AS1	1.21857854570656e-199	-6.93717	0	0.033	4.59806e-195	Neuron
SEMA3D	1.35821991303051e-199	-3.20415	0.012	0.072	5.12497e-195	Neuron
NKD1	1.56881950133463e-199	-2.46421	0.043	0.139	5.91963e-195	Neuron
CD83	2.24919072591058e-199	-3.61006	0.03	0.114	8.48687e-195	Neuron
GPR183	2.3824349064335e-199	-4.174	0.012	0.072	8.98964e-195	Neuron
ENSG00000275443	3.07317845990682e-199	-1.36962	0.077	0.199	1.1596e-194	Neuron
CD163	0	7.84472	0.149	0.001	0	Micro
TASL	5.002853847167e-199	-7.72029	0.001	0.033	1.88773e-194	Neuron
RGS18	0	7.83798	0.102	0.001	0	Micro
HCLS1	9.18037429694611e-199	-4.8067	0.003	0.043	3.46403e-194	Neuron
PARVG	2.68117572237437e-198	-4.99511	0.005	0.051	1.01169e-193	Neuron
MAP2	1.44430614453924e-197	0.377255	0.929	0.686	5.4498e-193	Neuron
CYP1B1	1.63349913963845e-197	-4.28111	0.007	0.058	6.16368e-193	Neuron
KLRK1	2.37151988873898e-197	-5.71834	0.001	0.036	8.94846e-193	Neuron
TSHZ2	2.51991580496646e-197	-1.65431	0.053	0.156	9.5084e-193	Neuron
MPEG1	0	7.82499	0.105	0.001	0	Micro
NHSL2	6.02876075386262e-197	-3.02105	0.031	0.115	2.27483e-192	Neuron
FKBP5	8.11137127371345e-197	-2.61437	0.062	0.169	3.06066e-192	Neuron
CD14	0	7.81686	0.142	0.002	0	Micro
ALOX5AP	0	7.76374	0.118	0.001	0	Micro
PDE8A	8.1487928911585e-196	-1.19161	0.179	0.339	3.07478e-191	Neuron
KCNK13	1.40180999102865e-195	-3.46796	0.008	0.062	5.28945e-191	Neuron
ALCAM	1.95789042730655e-195	-0.928829	0.312	0.497	7.38771e-191	Neuron
WWOX	3.95294463697138e-195	-0.812842	0.485	0.656	1.49156e-190	Neuron
RASAL3	0	7.75381	0.088	0.001	0	Micro
WASF2	2.23142756299517e-194	-1.41377	0.188	0.345	8.41985e-190	Neuron
PLAAT1	8.32494102079589e-194	-2.13163	0.059	0.164	3.14125e-189	Neuron
COMMD10	1.60336069571181e-193	-0.972831	0.302	0.483	6.04996e-189	Neuron
SLC38A4-AS1	1.7699758578558e-193	-1.87016	0.109	0.24	6.67865e-189	Neuron
SNX22	4.29601292642998e-193	-3.11269	0.012	0.071	1.62101e-188	Neuron
LINC02294	1.11877823544885e-192	-3.31273	0.006	0.055	4.22149e-188	Neuron
NCF4-AS1	1.27771858452868e-161	7.74883	0.024	0	4.82122e-157	Micro
ENSG00000239381	3.429659356853e-192	-1.07289	0.182	0.342	1.29411e-187	Neuron
C1QL1	3.76228242640845e-192	-2.39205	0.02	0.092	1.41962e-187	Neuron
ZDHHC14	5.76668199674751e-192	-1.21844	0.236	0.399	2.17594e-187	Neuron
TREML1	2.57905812302103e-274	7.73622	0.041	0	9.73156e-270	Micro
ITGAM	0	7.71684	0.284	0.003	0	Micro
FA2H	2.40308140971252e-191	-4.81412	0.003	0.041	9.06755e-187	Neuron
PLPP4	3.11493484262098e-191	-1.61808	0.055	0.159	1.17536e-186	Neuron
LINC01645	0	7.71095	0.271	0.002	0	Micro
PELI1	4.99453383355909e-191	-1.30197	0.26	0.423	1.88459e-186	Neuron
LINC01094	0	7.70836	0.192	0.003	0	Micro
ITGB2	0	7.70063	0.185	0.002	0	Micro
ENSG00000238246	2.01586838122488e-189	-4.0863	0.007	0.057	7.60648e-185	Neuron
ENSG00000237705	2.29654193263329e-189	-1.93486	0.031	0.115	8.66554e-185	Neuron
EYA2	9.08666809084015e-189	-1.76077	0.047	0.145	3.42867e-184	Neuron
KCNQ1	4.44355946983413e-188	-2.49638	0.049	0.146	1.67669e-183	Neuron
ENSG00000289431	4.79514278419982e-185	-4.56951	0.001	0.035	1.80935e-180	Neuron
PLSCR1	9.12181176956735e-185	-2.72098	0.036	0.121	3.44193e-180	Neuron
RBM47	0	7.69504	0.603	0.01	0	Micro
SMOC1	1.32760556943834e-184	-1.22405	0.177	0.333	5.00945e-180	Neuron
PLLP	1.87669725452832e-184	-2.79389	0.026	0.101	7.08134e-180	Neuron
TRPS1	3.66002403134755e-184	-0.781926	0.251	0.435	1.38104e-179	Neuron
ZNF469	4.29686395871229e-184	-4.17451	0.003	0.041	1.62134e-179	Neuron
NT5E	5.59403713351543e-184	-3.01124	0.009	0.062	2.1108e-179	Neuron
AP3B1	8.47209562094897e-184	-0.987607	0.26	0.429	3.19678e-179	Neuron
SIGLEC8	1.36550012849424e-183	-8.41437	0	0.028	5.15244e-179	Neuron
SGK1	4.39128882754613e-183	-1.21466	0.231	0.389	1.65697e-178	Neuron
ADGRB3	4.41642575020263e-183	0.417683	0.904	0.651	1.66645e-178	Neuron
LINC03002	6.25144999830511e-183	-3.5454	0.011	0.068	2.35886e-178	Neuron
SIGLEC11	6.05787284655825e-308	7.68881	0.049	0	2.28582e-303	Micro
LILRB1	1.03328980688977e-270	7.67013	0.051	0.001	3.89891e-266	Micro
WWC2	8.52926318500719e-182	-1.29705	0.201	0.356	3.21835e-177	Neuron
PPFIBP1	1.14309692391772e-181	-1.3922	0.236	0.394	4.31325e-177	Neuron
CYFIP1	1.41752628385927e-181	-1.5936	0.218	0.369	5.34875e-177	Neuron
ADORA3	2.75101134906152e-181	-8.69327	0	0.029	1.03804e-176	Neuron
ANO6	4.45357855766776e-181	-1.20608	0.204	0.359	1.68047e-176	Neuron
LINC00511	8.3213142336901e-181	-1.2641	0.27	0.421	3.13988e-176	Neuron
ENSG00000233029	1.35624897825866e-240	7.66899	0.038	0	5.11753e-236	Micro
LINC01736	7.170327671448e-114	7.66699	0.016	0	2.70558e-109	Micro
AP1B1	1.13506816557762e-179	-2.07688	0.091	0.209	4.28295e-175	Neuron
ENSG00000268659	1.43243660335461e-111	7.64443	0.021	0	5.40501e-107	Micro
TNK2	5.17954071553673e-179	-1.50203	0.1	0.224	1.9544e-174	Neuron
PTGS1	0	7.64003	0.078	0.001	0	Micro
CABLES1	5.45677093508225e-179	-1.73927	0.072	0.183	2.059e-174	Neuron
GMDS-DT	7.6366697638147e-179	-1.10144	0.203	0.36	2.88154e-174	Neuron
GGTA1	8.68155373094428e-179	-3.70485	0.014	0.074	3.27581e-174	Neuron
ENSG00000287958	0	7.63277	0.09	0.001	0	Micro
PTPRG	1.07914525539539e-178	-0.791201	0.589	0.737	4.07194e-174	Neuron
IL10RA	1.21836941421941e-178	-4.20431	0.005	0.049	4.59727e-174	Neuron
HMOX1	1.68473324429063e-178	-6.25021	0.001	0.034	6.357e-174	Neuron
ST3GAL5	2.57674841102701e-178	-1.38705	0.117	0.247	9.72284e-174	Neuron
SOCS6	2.77494791285318e-178	-2.56889	0.116	0.241	1.04707e-173	Neuron
BTK	2.02966869627366e-177	-4.43414	0.003	0.043	7.65855e-173	Neuron
PCED1B-AS1	0	7.61356	0.115	0.001	0	Micro
CDYL	1.24120574506583e-176	-1.0579	0.226	0.388	4.68344e-172	Neuron
ALPK1	3.90717862684821e-176	-2.17757	0.06	0.162	1.4743e-171	Neuron
MAF	3.9199994153794e-176	-1.34824	0.136	0.274	1.47913e-171	Neuron
LRBA	5.85537662628502e-176	-0.770417	0.352	0.531	2.20941e-171	Neuron
USP53	7.63142108033775e-176	-2.2861	0.096	0.213	2.87956e-171	Neuron
HK2	9.12221389183312e-176	-3.48922	0.01	0.064	3.44208e-171	Neuron
LUZP2	1.32639202451292e-175	-0.93343	0.346	0.503	5.00488e-171	Neuron
ITGA8	1.41371186140793e-175	-3.00648	0.038	0.123	5.33436e-171	Neuron
LYVE1	0	7.6134	0.218	0.004	0	Micro
LAPTM5	0	7.58156	0.32	0.005	0	Micro
ATP13A4	6.35378613352983e-175	-1.0548	0.102	0.23	2.39747e-170	Neuron
HPGDS	0	7.57815	0.358	0.005	0	Micro
RAP1A	1.16276808577694e-174	-1.28031	0.281	0.439	4.38747e-170	Neuron
LINC02910	6.24055694258871e-290	7.54157	0.047	0	2.35475e-285	Micro
PIEZO1	4.52034633051932e-174	-3.54491	0.015	0.075	1.70566e-169	Neuron
MEF2A	9.85100712222993e-174	-1.3976	0.531	0.656	3.71708e-169	Neuron
ENSG00000232895	1.68113927723731e-173	-5.87954	0.001	0.034	6.34344e-169	Neuron
SLC37A2	3.63165960723793e-173	-4.18983	0.004	0.043	1.37033e-168	Neuron
SOX13	1.04312262365971e-172	-2.64062	0.022	0.091	3.93601e-168	Neuron
RNF144A	2.67379068019434e-172	-1.30027	0.317	0.463	1.0089e-167	Neuron
LPAR5	0	7.54015	0.21	0.002	0	Micro
DGKG	5.61537726718509e-172	-1.91678	0.049	0.141	2.11885e-167	Neuron
CNTN1	9.42712631402666e-172	-1.13385	0.426	0.557	3.55714e-167	Neuron
TLR6	9.57799845127435e-172	-4.97035	0.003	0.038	3.61407e-167	Neuron
TMC8	0	7.53119	0.213	0.003	0	Micro
CTSS	1.26801389818908e-171	-3.58067	0.014	0.073	4.7846e-167	Neuron
SIGLEC10	1.89691850302008e-171	-4.92411	0.002	0.037	7.15764e-167	Neuron
TBC1D22A	5.47835822075639e-170	-1.19183	0.349	0.505	2.06715e-165	Neuron
ENSG00000287632	7.80386457698311e-156	7.51716	0.027	0	2.94463e-151	Micro
TLR2	0	7.51664	0.128	0.002	0	Micro
CLYBL	1.55954852672631e-169	-1.88701	0.077	0.185	5.88464e-165	Neuron
DENND4A	1.86364182741454e-169	-1.03031	0.352	0.509	7.03208e-165	Neuron
BABAM2	2.75334716539885e-169	-0.903122	0.266	0.431	1.03892e-164	Neuron
GLCCI1	9.43834888164832e-169	-1.007	0.426	0.568	3.56137e-164	Neuron
USP24	1.75648603907545e-168	-0.906386	0.471	0.613	6.62775e-164	Neuron
MIR100HG	5.14916777859219e-168	0.411883	0.756	0.581	1.94294e-163	Neuron
NFE2L2	5.93403690996645e-168	-1.3524	0.146	0.281	2.23909e-163	Neuron
HPSE	1.54040841037436e-167	-5.23457	0.002	0.033	5.81242e-163	Neuron
ALDH1A3	2.69298226529809e-167	-6.17111	0.001	0.03	1.01614e-162	Neuron
MGST2	3.61481045020292e-167	-2.27947	0.046	0.134	1.36398e-162	Neuron
KCNQ1OT1	4.18561535111674e-167	-0.729271	0.344	0.513	1.57936e-162	Neuron
TLR2	6.42504053565421e-167	-5.58869	0.002	0.034	2.42436e-162	Neuron
CD69	9.56708321126381e-238	7.51411	0.044	0.001	3.60995e-233	Micro
MAN2A1	1.69034784846309e-166	-1.02076	0.279	0.439	6.37819e-162	Neuron
DMRT2	6.24666501190726e-186	7.5097	0.027	0	2.35705e-181	OPC
ZFAND6	2.99910991612247e-166	-0.893665	0.245	0.407	1.13165e-161	Neuron
SCIN	8.13336073383766e-166	-4.45999	0.004	0.041	3.06896e-161	Neuron
CADPS2	1.74675138258102e-165	-2.19984	0.081	0.188	6.59102e-161	Neuron
TMEM100	1.87516985869176e-165	-4.06624	0.002	0.036	7.07558e-161	Neuron
IER3	3.83678386353716e-165	-3.58626	0.02	0.085	1.44773e-160	Neuron
HMGA1P4	4.37210172674975e-165	-4.00267	0.006	0.05	1.64973e-160	Neuron
ENSG00000253171	4.48155649859137e-165	-2.8006	0.013	0.068	1.69103e-160	Neuron
ATP10D	5.23585099525127e-165	-1.72994	0.084	0.194	1.97564e-160	Neuron
CARD11	8.66522304155104e-165	-3.98891	0.005	0.047	3.26965e-160	Neuron
ZIC2	2.0705879917563e-164	-2.85286	0.03	0.103	7.81295e-160	Neuron
ENSG00000232895	0	7.50082	0.129	0.001	0	Micro
MYOF	2.32925220668348e-164	-2.32379	0.031	0.107	8.78897e-160	Neuron
GLUL	3.09170629805348e-164	-2.09656	0.104	0.22	1.16659e-159	Neuron
TBC1D5	3.32227227260703e-164	-0.658	0.586	0.736	1.25359e-159	Neuron
SMIM35	1.02246023590554e-163	-4.68922	0.004	0.041	3.85805e-159	Neuron
TSPAN5	1.14184806551145e-163	0.491522	0.653	0.496	4.30854e-159	Neuron
LINC01482	1.37266901249188e-163	-3.40643	0.018	0.08	5.17949e-159	Neuron
ABCA9	2.11278496475976e-163	-3.11017	0.03	0.103	7.97217e-159	Neuron
SLC25A13	2.64891400266628e-163	-1.33918	0.142	0.274	9.99515e-159	Neuron
ETS2	4.11924514719425e-163	-2.92497	0.029	0.101	1.55431e-158	Neuron
RAB20	4.14567855346977e-163	-4.69892	0.005	0.046	1.56429e-158	Neuron
VAV1	0	7.49103	0.258	0.003	0	Micro
ENSG00000236120	4.59912734472865e-163	-3.10876	0.012	0.065	1.73539e-158	Neuron
ABCG2	6.57864114303754e-163	-2.33872	0.036	0.116	2.48232e-158	Neuron
PCED1B-AS1	6.92028799585473e-163	-6.10558	0.001	0.031	2.61123e-158	Neuron
APOC2	0	7.48565	0.089	0.001	0	Micro
LILRB5	2.35796721333625e-237	7.4518	0.042	0.001	8.89732e-233	Micro
LST1	5.52567353951626e-162	-8.37943	0	0.027	2.085e-157	Neuron
SLC25A37	6.1984801468385e-162	-2.13406	0.073	0.177	2.33887e-157	Neuron
NLRP3	7.02650382404621e-162	-5.90492	0.001	0.031	2.65131e-157	Neuron
ADRB2	0	7.44674	0.105	0.001	0	Micro
SEC24D	3.96620339929257e-161	-1.72095	0.082	0.189	1.49657e-156	Neuron
TNFSF18	3.23898334331531e-133	7.42988	0.032	0.001	1.22217e-128	Micro
RNASET2	6.09701906316101e-161	-1.99522	0.107	0.223	2.30059e-156	Neuron
RHBDF2	0	7.42643	0.39	0.009	0	Micro
HRH1	1.13423236949114e-160	-2.92778	0.025	0.093	4.2798e-156	Neuron
ITM2A	1.28036148722085e-160	-2.13661	0.056	0.15	4.83119e-156	Neuron
KCNIP4	1.66478959626264e-160	-0.862797	0.328	0.485	6.28175e-156	Neuron
SSBP2	2.46334675487108e-160	0.426068	0.847	0.736	9.29495e-156	Neuron
SH2B3	6.6951518990393e-160	-2.26641	0.055	0.147	2.52628e-155	Neuron
SCPEP1	7.68924347491861e-160	-3.29433	0.013	0.067	2.90138e-155	Neuron
FCER1G	1.34339491337522e-159	-4.80643	0.003	0.037	5.06903e-155	Neuron
LINC01374	0	7.42205	0.658	0.016	0	Micro
TBX15	2.34166657303287e-159	-3.68946	0.015	0.072	8.83581e-155	Neuron
SP140L	2.3611026182871e-159	-3.81096	0.014	0.069	8.90915e-155	Neuron
SUSD3	0	7.41752	0.085	0.001	0	Micro
HLA-DMB	1.08499344019049e-259	7.37234	0.05	0.001	4.09401e-255	Micro
SPTLC2	3.48874362268659e-159	-1.15896	0.185	0.328	1.31641e-154	Neuron
PTPN14	6.07943907489206e-159	-2.02339	0.056	0.149	2.29395e-154	Neuron
NLRP3	0	7.36418	0.113	0.001	0	Micro
RNF13	1.27362878506448e-158	-1.00707	0.307	0.464	4.80578e-154	Neuron
PGM5	5.15182792465877e-158	-3.29779	0.022	0.087	1.94394e-153	Neuron
SLC16A12	6.51898247450211e-158	-3.14133	0.018	0.078	2.45981e-153	Neuron
ENSG00000258168	5.59453324610688e-157	-3.08571	0.026	0.095	2.11099e-152	Neuron
TNFRSF11A	6.44595814944959e-157	-4.42056	0.002	0.035	2.43225e-152	Neuron
ALOX5AP	7.10875853775868e-157	-5.74067	0.001	0.031	2.68235e-152	Neuron
FGFR1	1.03790028467238e-156	-1.31	0.148	0.279	3.91631e-152	Neuron
ACSM5	0	7.35929	0.072	0.001	0	Micro
CYSLTR1	1.7729486535636e-156	-3.89747	0.01	0.06	6.68987e-152	Neuron
PIAS1	1.8652177422573e-156	-0.82334	0.436	0.586	7.03803e-152	Neuron
EGR1	1.89796987102747e-156	-1.56497	0.05	0.14	7.16161e-152	Neuron
OPCML	3.45336709140181e-156	-1.10063	0.529	0.599	1.30306e-151	Neuron
SH3TC1	5.34306775096868e-156	-4.89209	0.007	0.052	2.0161e-151	Neuron
LINC01375	0	7.33447	0.105	0.001	0	Micro
NSMCE2	1.21969172558088e-155	-0.815432	0.337	0.5	4.60226e-151	Neuron
IMMP2L	1.6840303910846e-155	-0.860456	0.51	0.658	6.35435e-151	Neuron
MMP16	2.74086347942599e-155	-1.45111	0.684	0.687	1.03421e-150	Neuron
RORA	3.57384541698079e-155	-0.834129	0.483	0.647	1.34852e-150	Neuron
C3AR1	0	7.32466	0.156	0.002	0	Micro
IRAK3	1.13781732880138e-154	-2.17741	0.052	0.141	4.29333e-150	Neuron
CRYBB1	0	7.3099	0.053	0.001	0	Micro
UNC5C	1.3488129795538e-154	-1.0989	0.21	0.359	5.08948e-150	Neuron
CREM	1.54359959025273e-154	-1.5969	0.13	0.254	5.82446e-150	Neuron
MS4A4A	1.01811864744299e-153	-4.85448	0.002	0.034	3.84167e-149	Neuron
ENSG00000289430	1.18830635522019e-102	7.30273	0.016	0	4.48384e-98	Micro
LYST	2.21189705220554e-153	-1.53437	0.31	0.451	8.34615e-149	Neuron
TAL1	0	7.29973	0.234	0.007	0	Micro
TMIGD3	0	7.28466	0.176	0.002	0	Micro
PDGFB	1.18737660616527e-152	-2.36664	0.031	0.104	4.48033e-148	Neuron
ENSG00000253988	0	7.27864	0.21	0.003	0	Micro
FRMD6	2.6116985512329e-151	-1.75105	0.096	0.205	9.85472e-147	Neuron
FGL1	4.51422123341731e-151	-5.39167	0.003	0.035	1.70335e-146	Neuron
HPSE	0	7.25496	0.124	0.002	0	Micro
LINC00278	0	7.23334	0.164	0.004	0	Micro
JAG1	1.61609637681964e-150	-1.56296	0.086	0.193	6.09802e-146	Neuron
FPR1	1.74485081901276e-150	-4.78362	0.002	0.033	6.58385e-146	Neuron
IFNAR2	1.78357764635613e-150	-1.43873	0.12	0.239	6.72997e-146	Neuron
ANKS1B	1.99436135588876e-150	0.49591	0.846	0.714	7.52532e-146	Neuron
FGF20	1.92759338665633e-239	7.22924	0.039	0	7.27339e-235	Micro
ADAM9	7.83063012642751e-150	-1.268	0.171	0.304	2.95473e-145	Neuron
ENSG00000286364	7.99965852890478e-149	-4.80987	0.002	0.033	3.01851e-144	Neuron
CHRM3-AS2	1.18429612392152e-148	-1.70228	0.071	0.169	4.4687e-144	Neuron
TGFA	5.83887901111374e-148	-2.77498	0.016	0.072	2.20318e-143	Neuron
MAMLD1	1.55634123888503e-147	-1.1395	0.156	0.286	5.87254e-143	Neuron
E2F3	2.9191088103241e-147	-0.973371	0.187	0.327	1.10147e-142	Neuron
CYBA	4.34523706383975e-147	-2.31099	0.044	0.124	1.63959e-142	Neuron
IRX1	8.29642344116756e-211	7.2156	0.031	0	3.13049e-206	OPC
ENSG00000287100	6.14522465465618e-147	-2.3577	0.039	0.116	2.31878e-142	Neuron
ATG7	6.2961764126378e-147	-1.16787	0.298	0.444	2.37574e-142	Neuron
ENSG00000258081	8.63789134527045e-147	-2.39156	0.016	0.072	3.25934e-142	Neuron
GASK1B-AS1	0	7.21386	0.249	0.004	0	Micro
OTULINL	1.88573378963452e-146	-2.23566	0.068	0.162	7.11544e-142	Neuron
PRTG	3.03346438542929e-146	-1.65882	0.054	0.142	1.14462e-141	Neuron
ATF7IP2	3.43734182092166e-146	-1.54683	0.099	0.209	1.29701e-141	Neuron
COL21A1	5.11419815073071e-146	-3.27788	0.022	0.083	1.92974e-141	Neuron
RGS18	7.66637807434143e-146	-5.7465	0.001	0.026	2.89275e-141	Neuron
ETV5	1.23133882277672e-145	-1.16211	0.141	0.266	4.64621e-141	Neuron
ENSG00000287124	1.64216075824366e-145	-3.66277	0.01	0.056	6.19637e-141	Neuron
VPS13C	2.52504776540818e-145	-0.704228	0.48	0.627	9.52776e-141	Neuron
ENSG00000253389	7.53221103575176e-298	7.19594	0.047	0	2.84213e-293	Micro
IRX2	9.8963730108752e-241	7.19043	0.036	0	3.7342e-236	OPC
TBC1D12	4.62243035435996e-145	-1.28439	0.256	0.396	1.74418e-140	Neuron
MROCKI	0	7.18426	0.201	0.003	0	Micro
SIK3	1.70158446002344e-144	-0.720196	0.462	0.608	6.42059e-140	Neuron
ADAMTS12	2.52059449777977e-144	-3.03953	0.023	0.085	9.51096e-140	Neuron
OPRM1	2.83050631573536e-144	-2.47893	0.076	0.172	1.06803e-139	Neuron
MIS18BP1	3.16265858631529e-144	-1.13554	0.134	0.259	1.19337e-139	Neuron
COL5A2	5.09400613139427e-144	-2.35093	0.065	0.156	1.92212e-139	Neuron
MSI2	1.90937400413748e-143	-0.425188	0.436	0.629	7.20464e-139	Neuron
MPEG1	2.85793644738399e-143	-5.76405	0.001	0.028	1.07839e-138	Neuron
OGN	1.0675469813038e-142	-2.27828	0.055	0.142	4.02818e-138	Neuron
SMYD3	1.08997331734772e-142	-0.634072	0.595	0.725	4.1128e-138	Neuron
GPCPD1	1.54108854404252e-142	-1.06834	0.307	0.462	5.81499e-138	Neuron
LINC00671	1.88909045411814e-142	-5.14297	0.002	0.031	7.12811e-138	Neuron
PLA2R1	2.03418221915916e-142	-2.61128	0.034	0.105	7.67558e-138	Neuron
FGL1	0	7.17561	0.128	0.003	0	Micro
LINC01768	7.34025243827675e-142	-4.7073	0.002	0.032	2.7697e-137	Neuron
LINC00671	0	7.16903	0.119	0.002	0	Micro
P3H2	1.82126391305618e-141	-2.17218	0.077	0.174	6.87218e-137	Neuron
RPH3AL-AS1	6.62747973000877e-149	7.14204	0.029	0.001	2.50075e-144	Micro
ISLR	2.39523847028949e-141	-5.22731	0.004	0.04	9.03795e-137	Neuron
PARD3	2.9183107913904e-141	-0.929171	0.385	0.542	1.10117e-136	Neuron
KIAA1755	5.39707367157537e-141	-2.596	0.02	0.079	2.03648e-136	Neuron
ENSG00000225649	7.06787790682788e-141	-1.79364	0.031	0.1	2.66692e-136	Neuron
ANXA1	2.61931094079934e-140	-3.80335	0.021	0.079	9.88345e-136	Neuron
PREX1	2.82363382688307e-140	-1.06139	0.188	0.324	1.06544e-135	Neuron
PPARD	4.54380410564144e-140	-1.80409	0.083	0.183	1.71451e-135	Neuron
KLHL6	6.38154912412654e-140	-4.20256	0.011	0.058	2.40795e-135	Neuron
LRRC8C	8.09322372588961e-140	-1.72369	0.103	0.21	3.05382e-135	Neuron
TCF12	8.91144497159065e-140	-0.462466	0.769	0.862	3.36256e-135	Neuron
RRBP1	1.18237623234179e-139	-1.82115	0.052	0.137	4.46146e-135	Neuron
RAB38	1.49437778266148e-139	-3.10769	0.006	0.043	5.63874e-135	Neuron
EDNRB-AS1	2.2111794981055e-139	-3.62364	0.004	0.038	8.34344e-135	Neuron
LINC01375	2.51026384305952e-139	-5.27901	0.001	0.027	9.47198e-135	Neuron
SPI1	0	7.11129	0.193	0.002	0	Micro
NLRP1	3.49198855389922e-139	-3.60355	0.017	0.071	1.31763e-134	Neuron
ENSG00000287778	3.64961061039054e-139	-2.59679	0.026	0.09	1.37711e-134	Neuron
SOX8	6.87571517578202e-139	-2.19631	0.019	0.077	2.59441e-134	Neuron
PPA2	7.17756997110602e-139	-0.94757	0.222	0.362	2.70831e-134	Neuron
PCED1B	8.94311909590673e-139	-1.89106	0.068	0.16	3.37451e-134	Neuron
ITSN2	9.76409900812556e-139	-1.01704	0.233	0.373	3.68429e-134	Neuron
PPM1H	1.00004465691307e-138	-1.81206	0.106	0.213	3.77347e-134	Neuron
MERTK	0	7.08838	0.794	0.036	0	Micro
IRAG2	0	7.08722	0.401	0.008	0	Micro
ARID5B	1.5742931292114e-138	-1.01874	0.175	0.307	5.94028e-134	Neuron
GYPC	1.58892485844961e-138	-2.75447	0.024	0.086	5.99549e-134	Neuron
ENSG00000289612	1.68182290348018e-138	-1.66691	0.051	0.135	6.34602e-134	Neuron
NCF4	1.78497236517515e-138	-8.58641	0	0.022	6.73524e-134	Neuron
PCDH17	5.46477055824306e-138	-0.869554	0.209	0.35	2.06202e-133	Neuron
DGKB	7.04549861368431e-138	-1.11376	0.176	0.306	2.65848e-133	Neuron
OTX2	0	7.07096	0.048	0	0	OPC
MRC1	0	7.06661	0.268	0.011	0	Micro
PLA2G7	0	7.0451	0.228	0.005	0	Micro
COL13A1	2.6630264522349e-137	-3.70702	0.013	0.063	1.00484e-132	Neuron
MTHFD1L	3.52990447754547e-137	-1.14898	0.241	0.379	1.33194e-132	Neuron
PGR-AS1	4.71910221762398e-137	-5.41729	0.001	0.025	1.78066e-132	Neuron
S100Z	0	7.04156	0.181	0.003	0	Micro
TRABD2B	6.87302147901319e-137	-3.47138	0.008	0.05	2.5934e-132	Neuron
CD68	7.30302562957752e-137	-3.50966	0.005	0.041	2.75565e-132	Neuron
LTC4S	7.52340878752361e-137	-4.20703	0.004	0.039	2.83881e-132	Neuron
ENSG00000286403	1.09711179618127e-110	7.03719	0.017	0	4.13973e-106	Micro
FOSB	2.84863961553672e-136	-3.25525	0.01	0.055	1.07488e-131	Neuron
SNX2	5.46440312875223e-136	-1.14138	0.199	0.331	2.06188e-131	Neuron
PARD3B	5.83993186045926e-136	-0.389526	0.253	0.421	2.20358e-131	Neuron
ENSG00000287958	6.15728385043387e-136	-6.15128	0.001	0.023	2.32333e-131	Neuron
GAL3ST1	9.77506457848327e-136	-3.20483	0.005	0.04	3.68843e-131	Neuron
ARPC1B	1.69717502516255e-135	-2.14183	0.048	0.127	6.40395e-131	Neuron
MTUS1	5.51878205778392e-135	-1.3279	0.168	0.293	2.0824e-130	Neuron
EMILIN2	5.65722213638826e-135	-3.27694	0.009	0.053	2.13464e-130	Neuron
TMEM156	7.0389775988697e-135	-3.92445	0.009	0.051	2.65602e-130	Neuron
ENSG00000289298	1.36524376552971e-136	7.03366	0.032	0.001	5.15147e-132	Micro
ELK3	7.96420087956722e-135	-1.69543	0.068	0.16	3.00513e-130	Neuron
ENSG00000262223	1.16552622096922e-134	-2.76768	0.009	0.052	4.39788e-130	Neuron
PHLPP1	1.42402664708102e-134	-0.596777	0.419	0.579	5.37328e-130	Neuron
RTKN	3.20252938432351e-134	-3.08836	0.013	0.062	1.20841e-129	Neuron
GBE1	3.25047711156421e-134	-1.33992	0.131	0.248	1.2265e-129	Neuron
RGCC	8.33146878032887e-134	-2.13102	0.042	0.117	3.14371e-129	Neuron
TRIO	1.01160281370255e-133	-0.432162	0.835	0.874	3.81708e-129	Neuron
ADRB2	1.21163638240299e-133	-5.37789	0.001	0.027	4.57187e-129	Neuron
RIPK2-DT	1.41965907287273e-133	-0.950198	0.166	0.295	5.3568e-129	Neuron
IER2	1.49585382539691e-133	-1.8309	0.074	0.168	5.64431e-129	Neuron
ENSG00000286153	0	7.03001	0.258	0.003	0	Micro
IFI30	6.16951991619349e-278	7.02749	0.048	0.001	2.32794e-273	Micro
IRF5	0	7.01914	0.058	0.001	0	Micro
DHRS9	3.88075751357002e-133	-4.28809	0.003	0.034	1.46433e-128	Neuron
KIAA1671	5.04107372412469e-133	-2.21684	0.074	0.164	1.90215e-128	Neuron
MAP3K5-AS2	0	7.01341	0.076	0.001	0	Micro
AHNAK	5.14539852889486e-133	-2.69131	0.033	0.101	1.94151e-128	Neuron
NFKBIZ	8.58972938296271e-133	-2.41271	0.036	0.107	3.24116e-128	Neuron
LGR5	1.60042720811081e-132	-2.2203	0.009	0.052	6.03889e-128	Neuron
STYXL2	1.80576597422196e-132	-6.51217	0	0.022	6.8137e-128	Neuron
AMPD3	5.3334434138598e-132	-3.05726	0.01	0.054	2.01247e-127	Neuron
CD33	0	7.00985	0.058	0.001	0	Micro
PDK4-AS1	0	7.00534	0.267	0.007	0	Micro
EIF4G3	1.23654710794523e-131	-0.474995	0.739	0.827	4.66586e-127	Neuron
PCDHGC3	1.55428112511199e-131	-1.94928	0.036	0.107	5.86477e-127	Neuron
ENSG00000268027	2.15387977041329e-289	6.9782	0.076	0.003	8.12723e-285	Micro
FAP	2.19757662767635e-131	-3.50445	0.01	0.053	8.29212e-127	Neuron
NR4A1	3.31974976655089e-131	-3.55733	0.016	0.067	1.25264e-126	Neuron
GPNMB	4.68853779397609e-131	-5.10834	0.003	0.034	1.76913e-126	Neuron
SASH1	5.83884685294992e-131	-0.922754	0.205	0.339	2.20317e-126	Neuron
TLR5	7.86032106846439e-131	-4.48826	0.004	0.035	2.96593e-126	Neuron
ENSG00000274441	8.79138734341096e-131	-1.85777	0.072	0.163	3.31725e-126	Neuron
PARP8	9.88026495277486e-131	-0.697663	0.32	0.476	3.72812e-126	Neuron
TLR4	0	6.97622	0.431	0.014	0	Micro
ABCA8	1.38686686018646e-130	-3.47105	0.011	0.055	5.23306e-126	Neuron
HERPUD1	2.25768399118012e-130	-1.98115	0.082	0.176	8.51892e-126	Neuron
MYO1F	3.83417574291028e-130	-2.37575	0.035	0.104	1.44675e-125	Neuron
ADAMTS9	1.25290660878334e-129	-1.52839	0.108	0.213	4.72759e-125	Neuron
ENSG00000255132	2.46091604234621e-129	-1.80801	0.053	0.134	9.28577e-125	Neuron
ENSG00000248537	2.50489270076908e-129	-1.99655	0.032	0.099	9.45171e-125	Neuron
TREM1	8.79645623488908e-66	6.9381	0.011	0	3.31917e-61	Micro
CREG1	3.659403788988e-129	-2.0807	0.068	0.156	1.3808e-124	Neuron
P2RY12	0	6.93753	0.766	0.035	0	Micro
RNF125	4.89706074893376e-129	-2.51575	0.026	0.087	1.84781e-124	Neuron
SASH3	0	6.91397	0.078	0.001	0	Micro
LHX1	9.68476751875403e-129	-4.11162	0.001	0.027	3.65435e-124	Neuron
TRAF3IP3	2.64392023388961e-128	-4.36404	0.003	0.033	9.9763e-124	Neuron
JCAD	3.00052033522375e-128	-1.91454	0.062	0.147	1.13219e-123	Neuron
NR0B1	3.22846096897777e-144	6.90287	0.023	0	1.2182e-139	OPC
PACSIN2	3.39972002655159e-128	-1.1239	0.2	0.33	1.28282e-123	Neuron
INKA2	4.16461006811902e-128	-1.38369	0.084	0.181	1.57143e-123	Neuron
APOC1	4.30861394984735e-128	-3.69122	0.007	0.046	1.62577e-123	Neuron
RFTN2	7.38818602927844e-128	-0.928279	0.13	0.247	2.78778e-123	Neuron
DENND2B	8.59580195242093e-128	-1.16173	0.128	0.24	3.24345e-123	Neuron
RBFOX2	1.11254472883217e-127	0.421769	0.777	0.659	4.19797e-123	Neuron
MARCHF3	1.53979627927186e-127	-1.24483	0.219	0.348	5.81011e-123	Neuron
KDM7A	1.7566517590406e-127	-1.13253	0.153	0.273	6.62837e-123	Neuron
DISP1	1.94661635390191e-127	-0.995272	0.33	0.472	7.34517e-123	Neuron
PLXND1	2.20010136280523e-127	-2.27899	0.046	0.122	8.30164e-123	Neuron
COBLL1	3.45781426464485e-127	-1.76922	0.085	0.181	1.30474e-122	Neuron
MPZL1	3.72693796814285e-127	-0.939064	0.266	0.402	1.40629e-122	Neuron
OTX2	4.47452312753353e-127	-5.82109	0	0.022	1.68837e-122	Neuron
TLR6	0	6.89131	0.144	0.003	0	Micro
LRP1	5.01680617749716e-127	-0.840899	0.247	0.384	1.89299e-122	Neuron
SSPN	1.04590326718704e-126	-2.62678	0.015	0.065	3.94651e-122	Neuron
SLC17A9	2.38372549809752e-122	6.88148	0.021	0	8.99451e-118	Micro
SNX24	1.97294456320536e-126	-1.15014	0.159	0.28	7.44451e-122	Neuron
PARVG	0	6.86279	0.192	0.005	0	Micro
ENSG00000261573	7.28930311262684e-188	6.85545	0.03	0	2.75047e-183	Micro
DOCK4	1.26434836005401e-125	-1.50144	0.681	0.762	4.77077e-121	Neuron
LY86-AS1	1.51559182573426e-125	-3.23334	0.006	0.041	5.71878e-121	Neuron
LINC-PINT	2.13335772075398e-125	-1.28106	0.23	0.359	8.0498e-121	Neuron
SLC11A1	2.85978344721124e-125	-4.88354	0.003	0.033	1.07908e-120	Neuron
EPN2-AS1	4.24549690198248e-125	-1.53365	0.06	0.144	1.60195e-120	Neuron
UACA	4.3621368051469e-125	-1.2763	0.146	0.259	1.64597e-120	Neuron
WIPI1	6.03011546587053e-125	-2.37308	0.031	0.095	2.27534e-120	Neuron
SNED1-AS1	6.35270623792218e-125	-3.8073	0.01	0.052	2.39707e-120	Neuron
FAM177B	1.36882855019327e-250	6.85355	0.049	0.001	5.165e-246	Micro
FERMT1	1.10062667660977e-124	-3.13788	0.007	0.045	4.15299e-120	Neuron
TNS1	1.50789237213826e-124	-1.43098	0.076	0.169	5.68973e-120	Neuron
ILDR2	1.55963465967477e-124	-1.18956	0.083	0.179	5.88497e-120	Neuron
SIGLEC10	0	6.83768	0.136	0.002	0	Micro
SIGLEC7	2.6770151217322e-127	6.81059	0.021	0	1.01012e-122	Micro
BCAT1	3.48687618334959e-124	-1.36561	0.157	0.273	1.3157e-119	Neuron
ENSG00000257258	0	6.79172	0.241	0.005	0	Micro
EPAS1	3.92504173807774e-124	-1.90144	0.041	0.113	1.48104e-119	Neuron
SNED1	4.01534164910823e-124	-2.98432	0.067	0.151	1.51511e-119	Neuron
SLC11A1	0	6.78564	0.12	0.003	0	Micro
LCP1	0	6.78299	0.255	0.005	0	Micro
TPM1	6.97758265088086e-124	-1.55169	0.227	0.349	2.63285e-119	Neuron
MILR1	0	6.78272	0.168	0.002	0	Micro
ENSG00000289590	1.9196044065226e-206	6.77307	0.032	0	7.24324e-202	OPC
RUNX1	0	6.75928	0.773	0.037	0	Micro
LAMB1	2.10134051824351e-123	-1.64112	0.11	0.213	7.92899e-119	Neuron
NRROS	7.24007512038101e-81	6.74109	0.022	0.001	2.7319e-76	Micro
ARHGEF6	3.52498027537412e-123	-1.69799	0.065	0.15	1.33008e-118	Neuron
ALDH1A3-AS1	3.96070404697435e-123	-5.86437	0.001	0.023	1.49449e-118	Neuron
CSPG4	5.64742643007912e-123	-2.46277	0.021	0.077	2.13094e-118	Neuron
KANK2	5.91839037643282e-123	-2.42045	0.031	0.095	2.23319e-118	Neuron
MYRF	1.15993823467378e-122	-3.63701	0.005	0.037	4.37679e-118	Neuron
CREB5	2.23238288136963e-122	-0.164336	0.208	0.358	8.42345e-118	Neuron
LINC01266	2.35264529622572e-122	-2.54263	0.022	0.077	8.87724e-118	Neuron
MFSD4B	3.23364736692699e-122	-0.729198	0.437	0.576	1.22015e-117	Neuron
ANXA4	3.24732536665569e-122	-1.70193	0.058	0.139	1.22531e-117	Neuron
RASAL3	4.44079726077948e-122	-5.66324	0.001	0.023	1.67565e-117	Neuron
MS4A4A	0	6.73034	0.124	0.002	0	Micro
DENND3	9.0322147006231e-122	-1.96661	0.072	0.159	3.40813e-117	Neuron
SIPA1L2	9.58628964006749e-122	-1.14257	0.343	0.475	3.61719e-117	Neuron
PARP14	1.31703346838163e-121	-2.07966	0.046	0.119	4.96956e-117	Neuron
OGFRL1	1.50424189087133e-121	-1.60807	0.093	0.191	5.67596e-117	Neuron
ARHGAP4	1.64628140072004e-121	-3.12332	0.014	0.06	6.21191e-117	Neuron
IRF2	5.36309730937469e-121	-1.33512	0.075	0.165	2.02366e-116	Neuron
ADAMTS17	6.33367859586393e-121	-2.07027	0.07	0.156	2.38989e-116	Neuron
ENSG00000287150	7.46277786810108e-121	-4.02234	0.003	0.033	2.81593e-116	Neuron
ABI1	7.6800207807181e-121	-0.84655	0.306	0.447	2.8979e-116	Neuron
RAB11A	9.77309446785481e-121	-0.82443	0.345	0.484	3.68768e-116	Neuron
ENSG00000253141	2.493249242482e-208	6.72249	0.035	0	9.40778e-204	Micro
TMOD1	1.69019283831284e-120	-1.07547	0.121	0.23	6.3776e-116	Neuron
CD74	0	6.72025	0.107	0.003	0	Micro
NOVA1	2.25216956493254e-120	-1.07719	0.64	0.666	8.49811e-116	Neuron
KCNQ3	2.62144649143663e-120	0.282035	0.627	0.46	9.8915e-116	Neuron
CHKA	2.87826520741183e-120	-0.854501	0.272	0.407	1.08606e-115	Neuron
HCLS1	0	6.70355	0.159	0.003	0	Micro
FOSL2	3.76349283189384e-120	-3.74485	0.018	0.068	1.42008e-115	Neuron
PPP2R2A	3.95859485585029e-120	-0.690547	0.322	0.466	1.4937e-115	Neuron
BMP8B	4.03596988806858e-120	-3.47769	0.003	0.03	1.52289e-115	Neuron
CMTM6	5.36278895962528e-120	-1.57327	0.072	0.16	2.02354e-115	Neuron
BLNK	0	6.69235	0.319	0.006	0	Micro
TLE4	1.60782063629468e-119	-0.323146	0.357	0.527	6.06679e-115	Neuron
DOCK5	3.34577497012715e-119	-2.85799	0.015	0.063	1.26246e-114	Neuron
B3GALT5	4.47267814470691e-119	-2.07602	0.023	0.079	1.68768e-114	Neuron
TFEB	4.89742837006018e-119	-3.12544	0.015	0.063	1.84795e-114	Neuron
VXN	5.24074466242865e-119	-2.20098	0.022	0.077	1.97749e-114	Neuron
FCER1G	0	6.69124	0.139	0.003	0	Micro
EDNRB	7.76938499153838e-119	-1.62821	0.039	0.109	2.93162e-114	Neuron
RAB20	0	6.6785	0.173	0.005	0	Micro
KCNIP3	1.12112286812254e-118	-1.70043	0.039	0.109	4.23033e-114	Neuron
IL6R-AS1	3.39166361616059e-115	6.67721	0.019	0	1.27978e-110	Micro
CD28	5.29998234012678e-118	-6.29037	0.001	0.023	1.99984e-113	Neuron
SND1	1.90409067087616e-117	-0.771261	0.351	0.487	7.18471e-113	Neuron
CAST	2.65657479568171e-117	-1.29382	0.099	0.198	1.00241e-112	Neuron
CCL3-AS1	3.4399936659747e-237	6.6743	0.041	0.001	1.29801e-232	Micro
ARHGEF3	3.37848215136543e-117	-1.00173	0.198	0.322	1.2748e-112	Neuron
CCL20	6.57221700377281e-114	6.67388	0.019	0	2.47989e-109	Micro
SUSD3	5.03397150469897e-117	-5.51914	0.001	0.022	1.89947e-112	Neuron
KCND2	7.97912969889626e-117	-1.86624	0.529	0.554	3.01077e-112	Neuron
TLR1	0	6.67285	0.292	0.007	0	Micro
ENSG00000289576	5.06168326831314e-243	6.65692	0.042	0.001	1.90992e-238	Micro
ENSG00000234425	1.39387669353603e-116	-6.23831	0	0.02	5.25951e-112	Neuron
KIZ-AS1	1.56490908716345e-116	-1.44562	0.051	0.127	5.90487e-112	Neuron
ENSG00000259188	2.12788381230848e-116	-6.10639	0	0.02	8.02914e-112	Neuron
PTPRC	0	6.63049	0.712	0.019	0	Micro
IL7R	0	6.6282	0.061	0.001	0	Micro
TMEM45A	3.05803948654002e-116	-2.18713	0.016	0.065	1.15389e-111	Neuron
ENSG00000286715	2.4122082774356e-91	6.60662	0.018	0	9.10199e-87	Micro
APOC2	5.7761981528003e-116	-5.40395	0.001	0.023	2.17953e-111	Neuron
LAMA4-AS1	6.26446027751423e-116	-3.34158	0.014	0.059	2.36377e-111	Neuron
ELMO1	6.70265713222011e-116	-0.424273	0.453	0.605	2.52911e-111	Neuron
RNF213	6.86988303334196e-116	-1.16715	0.179	0.297	2.59221e-111	Neuron
PYGL	7.04549126114162e-116	-2.46796	0.018	0.067	2.65848e-111	Neuron
PIK3AP1	0	6.56552	0.344	0.009	0	Micro
SOX2-OT	1.07943515107397e-115	-1.22182	0.468	0.533	4.07303e-111	Neuron
ENSG00000285534	1.1547592519443e-115	-2.86953	0.021	0.073	4.35725e-111	Neuron
LRRK1	0	6.557	0.552	0.016	0	Micro
ENSG00000235426	2.07141032109568e-115	-4.03193	0.003	0.029	7.81605e-111	Neuron
PLEKHH2	2.098929371456e-115	-1.34706	0.066	0.149	7.91989e-111	Neuron
TBXAS1	0	6.54496	0.649	0.025	0	Micro
MYH9	4.98691056347322e-115	-1.44001	0.107	0.207	1.88171e-110	Neuron
CTHRC1	5.24515228597986e-115	-2.20489	0.034	0.097	1.97915e-110	Neuron
PTGS1	8.58223359528664e-115	-5.77445	0.001	0.02	3.23833e-110	Neuron
SYT17	9.24057295126791e-115	-1.26418	0.073	0.16	3.48675e-110	Neuron
FAM89A	1.08408125092893e-114	-2.17433	0.031	0.093	4.09056e-110	Neuron
FPR1	0	6.54249	0.121	0.002	0	Micro
NPL	0	6.53927	0.618	0.029	0	Micro
LHX5-AS1	1.85356921477565e-114	-6.13869	0	0.019	6.99407e-110	Neuron
SMIM35	0	6.53518	0.148	0.004	0	Micro
LINC01768	0	6.52568	0.119	0.002	0	Micro
GREB1	6.63752765155385e-114	-1.87793	0.036	0.102	2.50454e-109	Neuron
MFSD1	8.76693562006357e-114	-1.90557	0.086	0.176	3.30803e-109	Neuron
CSF2RB	4.3591147278954e-198	6.52537	0.036	0.001	1.64482e-193	Micro
DUSP6	9.53487468454738e-114	-1.90282	0.038	0.104	3.59779e-109	Neuron
DDR2	1.13928380468636e-113	-2.34459	0.045	0.114	4.29886e-109	Neuron
SLC38A4	1.47149083141471e-113	-3.86327	0.009	0.046	5.55238e-109	Neuron
RNF135	1.70850315235559e-113	-2.69558	0.02	0.071	6.44669e-109	Neuron
ATP9B	1.81564773450485e-113	-0.587093	0.381	0.525	6.85098e-109	Neuron
LRRC25	1.0588108389203e-72	6.51388	0.015	0	3.99521e-68	Micro
BCL2A1	4.96803824463476e-98	6.50671	0.018	0	1.87459e-93	Micro
WASHC4	5.37823443962445e-113	-0.904483	0.268	0.398	2.02937e-108	Neuron
F13A1	4.42077070999401e-205	6.49586	0.102	0.011	1.66809e-200	Micro
TMEM144	0	6.46828	0.268	0.007	0	Micro
ENSG00000289129	7.53324030112253e-38	6.4601	0.013	0.001	2.84252e-33	Micro
SLFN11	1.17055734379207e-112	-3.78081	0.005	0.036	4.41686e-108	Neuron
KLF2	1.19525902741828e-112	-2.39358	0.031	0.091	4.51007e-108	Neuron
VAV3	1.63260346247101e-112	-1.46222	0.075	0.161	6.1603e-108	Neuron
SUCNR1	2.76471546751122e-112	-7.55759	0	0.018	1.04321e-107	Neuron
SPARC	4.01999124148299e-112	-1.44151	0.088	0.18	1.51686e-107	Neuron
CMKLR1	5.1022168587428e-112	-4.42026	0.007	0.041	1.92522e-107	Neuron
EPS15	5.34986119105438e-112	-1.18838	0.235	0.356	2.01866e-107	Neuron
ENSG00000254288	5.41783396888771e-222	6.45415	0.044	0.001	2.04431e-217	Micro
GAB3	0	6.43262	0.415	0.015	0	Micro
FAM20A	6.43508255759552e-112	-2.32476	0.033	0.095	2.42815e-107	Neuron
CEMIP	7.72442447720573e-112	-2.76587	0.082	0.168	2.91466e-107	Neuron
STK32A-AS1	8.38833208727832e-112	-3.79023	0.003	0.031	3.16517e-107	Neuron
SKIL	9.02926370287461e-112	-1.18541	0.174	0.289	3.40701e-107	Neuron
VEGFA	1.00268160950203e-111	-1.25448	0.071	0.156	3.78342e-107	Neuron
DHRS9	0	6.42931	0.128	0.003	0	Micro
CPNE8	2.1685248863993e-111	-0.958606	0.114	0.218	8.18249e-107	Neuron
SIGLEC1	1.29758823151411e-211	6.41124	0.049	0.002	4.89619e-207	Micro
ARHGAP25	0	6.40966	0.416	0.015	0	Micro
MEG8	6.13782338355526e-111	-0.953028	0.15	0.262	2.31598e-106	Neuron
NFKBID	7.21581318504271e-111	-3.21294	0.01	0.05	2.72274e-106	Neuron
ENSG00000253968	7.39842838396796e-111	-6.75982	0.001	0.02	2.79165e-106	Neuron
OSR1	9.78565269705298e-111	-6.40105	0.001	0.02	3.69242e-106	Neuron
LY96	0	6.40919	0.206	0.004	0	Micro
MIR142HG	1.59826631299481e-110	-6.01253	0.001	0.02	6.03074e-106	Neuron
ENSG00000289163	1.82241155425843e-110	-8.64516	0	0.018	6.87651e-106	Neuron
ST6GAL1	1.98105705718355e-110	-1.22504	0.323	0.443	7.47512e-106	Neuron
GALNT13	2.1254757163948e-110	-1.39223	0.36	0.468	8.02006e-106	Neuron
NFATC1	4.4387949387514e-110	-3.83101	0.007	0.041	1.67489e-105	Neuron
ZIC4	4.87031020700277e-110	-3.37688	0.013	0.056	1.83771e-105	Neuron
ENSG00000286326	1.24581266317712e-78	6.40067	0.016	0	4.70082e-74	Micro
UNC93B1	0	6.37445	0.087	0.003	0	Micro
WNT5A	8.10168593373647e-110	-1.46499	0.02	0.072	3.05701e-105	Neuron
ARID3A	2.13231231296153e-109	-1.67575	0.063	0.141	8.04585e-105	Neuron
ZEB1-AS1	2.25392102993131e-109	-1.06726	0.1	0.196	8.50472e-105	Neuron
CHIC2	2.50966414664424e-109	-0.825061	0.203	0.326	9.46972e-105	Neuron
JUN	2.75457703957478e-109	-1.34188	0.132	0.235	1.03938e-104	Neuron
PID1	2.7567454467034e-109	-0.51822	0.439	0.571	1.0402e-104	Neuron
GP9	3.56845326900368e-103	6.36324	0.02	0	1.34648e-98	Micro
ANO3	3.57584595891746e-109	-1.51276	0.074	0.157	1.34927e-104	Neuron
RHOQ	5.634765025135e-109	-1.27966	0.11	0.207	2.12617e-104	Neuron
DIP2B	5.84127366205446e-109	-0.720382	0.5	0.622	2.20409e-104	Neuron
CEBPB	9.81382712288931e-109	-3.78526	0.01	0.049	3.70305e-104	Neuron
ENSG00000287950	8.0494325773272e-139	6.35491	0.036	0.002	3.03729e-134	Micro
UVRAG	2.543551520189e-108	-0.738796	0.401	0.533	9.59758e-104	Neuron
FRMD5	2.78860077341069e-108	0.350921	0.592	0.448	1.05222e-103	Neuron
CFLAR	3.17434692207696e-108	-1.25831	0.147	0.253	1.19778e-103	Neuron
DEF6	3.8330506877417e-108	-3.83978	0.006	0.039	1.44633e-103	Neuron
RIT2	5.071418461798e-108	-0.707332	0.17	0.287	1.9136e-103	Neuron
DNAJC3	1.00378438241938e-107	-1.03387	0.161	0.273	3.78758e-103	Neuron
ENSG00000288018	1.08878380914191e-107	-2.953	0.009	0.046	4.10831e-103	Neuron
PIK3CG	1.2007599037743e-107	-3.68165	0.009	0.046	4.53083e-103	Neuron
CD300LF	1.04208853959462e-139	6.35295	0.031	0.001	3.93211e-135	Micro
SPECC1	1.40268702132827e-107	-1.09751	0.192	0.31	5.29276e-103	Neuron
SCUBE2	2.25187174641117e-107	-1.43542	0.057	0.133	8.49699e-103	Neuron
PKP4	2.4137953349486e-107	-1.29771	0.36	0.48	9.10797e-103	Neuron
HLF	2.48443557813303e-107	-2.41321	0.04	0.104	9.37452e-103	Neuron
SNX29	3.01417851287801e-107	-0.958415	0.338	0.463	1.13734e-102	Neuron
DLC1	3.75156857470297e-107	-0.121093	0.152	0.268	1.41558e-102	Neuron
ITPKB	4.4096501688484e-107	-2.00298	0.053	0.125	1.66389e-102	Neuron
MYOZ2	0	6.34336	0.097	0.002	0	Micro
RICTOR	6.27034915599386e-107	-0.622281	0.46	0.589	2.36599e-102	Neuron
SMAD6	7.59216976495766e-107	-2.74809	0.021	0.071	2.86475e-102	Neuron
LPIN2	1.05729089470793e-106	-1.16437	0.226	0.342	3.98948e-102	Neuron
PTAFR	0	6.34121	0.213	0.006	0	Micro
LINC01141	1.10773653408736e-106	-3.55606	0.009	0.045	4.17982e-102	Neuron
ZNF516	1.18162184702348e-106	-0.770281	0.223	0.348	4.45861e-102	Neuron
ENSG00000253809	1.3907070138799e-106	-2.43426	0.013	0.055	5.24755e-102	Neuron
CCR1	1.40293470932023e-106	-6.71072	0	0.018	5.29369e-102	Neuron
TRAF3IP3	0	6.34114	0.123	0.003	0	Micro
SETX	1.46764922543681e-106	-0.821899	0.284	0.413	5.53788e-102	Neuron
ENSG00000289871	2.01709415103813e-106	-6.85781	0	0.017	7.6111e-102	Neuron
HCK	0	6.32313	0.347	0.008	0	Micro
MS4A6A	2.87591334953821e-106	-6.56071	0	0.018	1.08517e-101	Neuron
IFNGR2	3.21315044248254e-106	-1.05653	0.158	0.268	1.21242e-101	Neuron
TMPRSS4	2.60845733521345e-138	6.31572	0.024	0	9.84249e-134	Micro
ENSG00000259072	9.32154571706658e-106	-3.62086	0.008	0.043	3.5173e-101	Neuron
CPEB2	9.95950933249872e-106	-0.935677	0.253	0.376	3.75802e-101	Neuron
PAQR5	1.08940505872347e-105	-3.60707	0.012	0.051	4.11065e-101	Neuron
STAT6	1.36161222758684e-105	-2.62341	0.018	0.066	5.13777e-101	Neuron
COL5A1	1.88654535933568e-105	-2.76515	0.023	0.074	7.1185e-101	Neuron
ANXA11	2.37485118914315e-105	-2.74649	0.019	0.067	8.96103e-101	Neuron
SH3KBP1	3.07804562106445e-105	-0.879802	0.277	0.404	1.16144e-100	Neuron
ENSG00000249125	2.54899750805623e-122	6.29762	0.025	0.001	9.61813e-118	Micro
NBL1	8.69938222057901e-105	-1.79171	0.054	0.126	3.28254e-100	Neuron
GPR158	1.05910800064546e-104	-1.1288	0.167	0.276	3.99633e-100	Neuron
AFF3	1.14467373165259e-104	0.433507	0.774	0.683	4.3192e-100	Neuron
ENSG00000282572	3.32235486832022e-201	6.29397	0.042	0.001	1.25362e-196	Micro
ENSG00000259048	1.19507200001496e-104	-3.0668	0.011	0.05	4.50937e-100	Neuron
WDFY4	0	6.27715	0.508	0.014	0	Micro
NINJ1	2.34536378851004e-104	-2.80666	0.013	0.055	8.84976e-100	Neuron
P2RX4	2.57267868145994e-104	-2.02195	0.037	0.098	9.70749e-100	Neuron
IGF1R	3.09727694526687e-104	0.41579	0.771	0.657	1.1687e-99	Neuron
F13A1	3.80367224167129e-104	-5.14407	0.008	0.044	1.43524e-99	Neuron
ITIH5	4.06620437296178e-104	-1.20051	0.045	0.113	1.5343e-99	Neuron
LINC02283	4.30183706182331e-104	-3.36191	0.002	0.027	1.62321e-99	Neuron
SHC3	4.31382605657375e-104	-0.93415	0.3	0.417	1.62774e-99	Neuron
ENSG00000248529	7.11717217953226e-104	-3.69948	0.003	0.028	2.68552e-99	Neuron
GMPR	7.55097807392443e-104	-3.34692	0.006	0.037	2.84921e-99	Neuron
OXR1	8.51313828951397e-104	-0.478655	0.336	0.477	3.21226e-99	Neuron
PRKCH	1.74692807464319e-103	-2.42354	0.038	0.101	6.59168e-99	Neuron
PGR	2.00508816791478e-103	-4.05578	0.002	0.024	7.5658e-99	Neuron
CD74	2.42302597628416e-103	-4.82761	0.003	0.03	9.1428e-99	Neuron
TNFSF8	2.98673071449589e-302	6.26116	0.059	0.001	1.12698e-297	Micro
ENSG00000234173	0	6.24796	0.719	0.024	0	OPC
PCDH20	5.02979962370976e-103	-2.90063	0.005	0.034	1.89789e-98	Neuron
PER1	6.61415434538751e-103	-2.49836	0.025	0.078	2.49572e-98	Neuron
ENSG00000226994	9.05376315707394e-103	-2.48539	0.012	0.051	3.41626e-98	Neuron
XAF1	9.2350827101281e-103	-3.02924	0.02	0.068	3.48467e-98	Neuron
MANBA	9.24725588524998e-103	-1.71384	0.15	0.25	3.48927e-98	Neuron
GJB6	1.29110998814418e-102	-4.49636	0.002	0.025	4.87175e-98	Neuron
CRABP1	1.35300815011444e-102	-4.2524	0.002	0.024	5.10531e-98	Neuron
TMEM235	8.66641695258045e-112	6.23961	0.018	0	3.2701e-107	OPC
IGF2	1.54989951135474e-102	-4.31915	0.007	0.039	5.84824e-98	Neuron
TNFAIP8L2	6.50576926931795e-79	6.23659	0.016	0	2.45482e-74	Micro
SLC22A6	2.30761270230948e-102	-4.29409	0.007	0.04	8.70732e-98	Neuron
SS18	2.69738915385902e-102	-0.756661	0.216	0.338	1.01781e-97	Neuron
GJB2	2.89793348250157e-102	-6.30556	0	0.018	1.09348e-97	Neuron
ODF3B	3.52490669999728e-103	6.22954	0.02	0	1.33005e-98	Micro
PROM1	3.61782659537893e-102	-0.942664	0.15	0.257	1.36511e-97	Neuron
CMTM5	4.0654982539273e-102	-3.66213	0.003	0.027	1.53403e-97	Neuron
PICALM	4.24297342329968e-102	-0.77339	0.587	0.689	1.601e-97	Neuron
ARHGAP45	0	6.22767	0.071	0.002	0	Micro
ATF6	4.91546691818358e-102	-0.910774	0.283	0.406	1.85475e-97	Neuron
CAMKMT	1.14666842775069e-101	-0.883346	0.199	0.315	4.32672e-97	Neuron
NIBAN1	1.26650884583065e-101	-2.71597	0.026	0.079	4.77892e-97	Neuron
GMDS	1.55722478620611e-101	-1.42944	0.378	0.487	5.87588e-97	Neuron
IL10RA	0	6.21085	0.185	0.005	0	Micro
RAPGEF1	1.76683970787779e-101	-1.03731	0.313	0.432	6.66682e-97	Neuron
MSN	1.83306041993633e-101	-1.62309	0.073	0.153	6.91669e-97	Neuron
SASH3	1.96868982696152e-101	-4.85469	0.001	0.02	7.42846e-97	Neuron
MAN1A1	2.1565649407623e-101	-1.75411	0.135	0.233	8.13737e-97	Neuron
SIGLEC9	4.23021864330776e-218	6.21035	0.052	0.002	1.59619e-213	Micro
LINC02930	4.85541069299081e-101	-1.28308	0.062	0.138	1.83209e-96	Neuron
MYH14	5.36038622217761e-101	-2.0165	0.015	0.059	2.02263e-96	Neuron
LGR4	5.43267514475768e-101	-1.33247	0.087	0.173	2.04991e-96	Neuron
ZHX2	6.20507830101809e-101	-0.741502	0.205	0.326	2.34136e-96	Neuron
MYOZ2	8.31853143602615e-101	-4.33683	0.002	0.026	3.13883e-96	Neuron
ENSG00000285165	8.32849015800609e-101	-8.47501	0	0.016	3.14259e-96	Neuron
MYO10	1.18472918303663e-100	-0.918567	0.271	0.399	4.47034e-96	Neuron
CXCL16	0	6.207	0.072	0.001	0	Micro
CMKLR1	0	6.19862	0.147	0.007	0	Micro
KLRC4	3.62548433624328e-100	-7.9944	0	0.016	1.368e-95	Neuron
CEACAM21	0	6.19812	0.097	0.005	0	Micro
CARD8	4.58877892990563e-100	-1.19818	0.106	0.198	1.73148e-95	Neuron
CD36	0	6.19295	0.512	0.036	0	Micro
REL	8.62143854074714e-100	-1.91897	0.069	0.145	3.25313e-95	Neuron
SYT6	9.74303177922649e-100	-1.55093	0.082	0.165	3.67634e-95	Neuron
TMEM52B	0	6.18537	0.066	0.001	0	Micro
DENND5A	1.01171229822058e-99	-0.629898	0.329	0.462	3.81749e-95	Neuron
ENSG00000227227	1.79198150245043e-99	-1.34563	0.082	0.165	6.76168e-95	Neuron
TMC6	1.80440652743127e-99	-2.69694	0.02	0.067	6.80857e-95	Neuron
ENSG00000287822	1.83716288393829e-99	-8.05	0	0.016	6.93217e-95	Neuron
CPT1A	1.95821828084155e-99	-1.45616	0.053	0.124	7.38895e-95	Neuron
LEF1	2.85636464745036e-99	-2.13215	0.05	0.117	1.07779e-94	Neuron
GPNMB	0	6.18124	0.101	0.004	0	Micro
FLVCR2	6.14243290549191e-99	-3.1852	0.021	0.069	2.31772e-94	Neuron
MROH9	7.71088886427848e-99	-1.9919	0.025	0.077	2.90955e-94	Neuron
EXPH5	1.16271254994289e-98	-2.87945	0.012	0.05	4.38726e-94	Neuron
IRX2	2.41873935960902e-98	-6.0885	0	0.016	9.12663e-94	Neuron
DAPP1	0	6.17905	0.071	0.001	0	Micro
MAP3K5-AS2	5.37086862850318e-98	-5.02668	0.001	0.021	2.02659e-93	Neuron
RAP1B	8.87836113635798e-98	-0.865459	0.278	0.4	3.35007e-93	Neuron
RSRC1	1.24044895369103e-97	-0.670211	0.315	0.443	4.68059e-93	Neuron
MCC	1.63836963565686e-97	-0.872275	0.182	0.294	6.18206e-93	Neuron
SAMD4A-AS1	1.79379206235102e-97	-1.49067	0.041	0.104	6.76852e-93	Neuron
GAB2	2.58424730885087e-97	-0.895271	0.412	0.528	9.75114e-93	Neuron
CASS4	2.79236723545103e-97	-3.32225	0.008	0.041	1.05364e-92	Neuron
HSPA6	6.19509366327007e-52	6.16662	0.013	0	2.33759e-47	Micro
NR6A1	5.71160816162237e-97	-0.786377	0.237	0.356	2.15516e-92	Neuron
DEPTOR	7.27178074935e-97	-1.79074	0.059	0.131	2.74386e-92	Neuron
RB1	8.98387022703528e-97	-0.752224	0.357	0.482	3.38988e-92	Neuron
FOXC1	9.42571740419911e-97	-2.76385	0.026	0.078	3.55661e-92	Neuron
GPR155	1.21017654076637e-96	-1.1436	0.119	0.213	4.56636e-92	Neuron
ABCA9-AS1	1.39502949173818e-96	-3.09707	0.018	0.063	5.26386e-92	Neuron
GPRC5B	1.6886911001692e-96	-1.22868	0.099	0.187	6.37194e-92	Neuron
RPS6KA3	2.7849380001538e-96	-0.764927	0.262	0.385	1.05084e-91	Neuron
SORCS3	3.13824028725481e-96	-0.264739	0.315	0.449	1.18415e-91	Neuron
MYBL1	3.69966440046183e-96	-1.59796	0.034	0.093	1.39599e-91	Neuron
P4HA1	1.3040847003995e-95	-1.01223	0.206	0.317	4.9207e-91	Neuron
VRK2	2.93302633733739e-95	-1.47264	0.086	0.169	1.10672e-90	Neuron
MSR1	2.98134035917951e-95	-2.86925	0.008	0.041	1.12495e-90	Neuron
LRMDA	0	6.16127	0.927	0.066	0	Micro
ENSG00000285835	4.20574594051535e-95	-2.85282	0.007	0.039	1.58695e-90	Neuron
CCDC26	4.28331455452412e-95	-2.52085	0.023	0.072	1.61622e-90	Neuron
GRN	5.56538057298757e-95	-2.10335	0.035	0.092	2.09999e-90	Neuron
PAPLN	6.75945921582258e-95	-2.81726	0.01	0.046	2.55055e-90	Neuron
SAMHD1	6.96204712376948e-95	-1.67521	0.07	0.145	2.62699e-90	Neuron
CCDC200	7.19672953105193e-95	-2.32669	0.017	0.061	2.71554e-90	Neuron
EMP1	1.13976675165999e-94	-3.02834	0.021	0.068	4.30068e-90	Neuron
REV3L	1.21808315009048e-94	-0.742515	0.597	0.679	4.59619e-90	Neuron
APLP2	1.57300348226909e-94	-0.741718	0.348	0.469	5.93541e-90	Neuron
KLRC3	0	6.1521	0.14	0.002	0	OPC
ATP13A5	2.26808626343656e-94	-1.73541	0.02	0.066	8.55817e-90	Neuron
FPR2	1.34717699222116e-51	6.14451	0.01	0	5.0833e-47	Micro
MKLN1	3.45739696831009e-94	-0.476634	0.524	0.651	1.30458e-89	Neuron
HOMER3-AS1	3.39968565109036e-135	6.13758	0.026	0.001	1.2828e-130	Micro
EPSTI1	3.78226606627389e-94	-2.63199	0.024	0.073	1.42716e-89	Neuron
BLM	4.04327358531449e-94	-1.39533	0.051	0.119	1.52565e-89	Neuron
ENSG00000229618	4.50414398225538e-94	-2.05152	0.044	0.106	1.69955e-89	Neuron
STAT3	7.79536759079542e-94	-0.934099	0.154	0.257	2.94143e-89	Neuron
NALF1	8.05977261863104e-94	0.352882	0.734	0.594	3.04119e-89	Neuron
APPL2	9.3059985542338e-94	-0.992219	0.292	0.406	3.51143e-89	Neuron
LINC02672	1.02928865312129e-93	-3.31391	0.005	0.031	3.88381e-89	Neuron
TBC1D4	1.53241356002539e-93	-1.03232	0.233	0.345	5.78226e-89	Neuron
ENSG00000286194	7.02131687503216e-62	6.13583	0.015	0.001	2.64935e-57	Micro
ENTPD1-AS1	2.46236501460056e-93	-0.804089	0.4	0.522	9.29124e-89	Neuron
BTK	0	6.12411	0.159	0.003	0	Micro
CD81	2.78303385725911e-93	-0.778217	0.249	0.37	1.05012e-88	Neuron
MTAP	3.27512707315019e-93	-0.660772	0.187	0.302	1.2358e-88	Neuron
SIRPA	4.79921100673088e-93	-1.97453	0.041	0.101	1.81089e-88	Neuron
SIRPB2	7.16872398197871e-281	6.10646	0.09	0.005	2.70497e-276	Micro
APOD	0	6.10247	0.33	0.008	0	OPC
LINC02391	2.21554894905133e-92	-2.54033	0.01	0.044	8.35993e-88	Neuron
ROR1	2.35732877366855e-92	-1.5752	0.145	0.239	8.89491e-88	Neuron
SH3TC1	0	6.0994	0.171	0.008	0	Micro
ST6GALNAC3	4.86551227697061e-92	-1.22863	0.442	0.527	1.8359e-87	Neuron
ACSM5	7.1988018873889e-92	-5.38223	0.001	0.019	2.71632e-87	Neuron
RUNX2	7.80486082490043e-92	-1.2098	0.133	0.229	2.94501e-87	Neuron
LINC02345	1.2382207480066e-91	-4.07758	0.002	0.021	4.67218e-87	Neuron
PLCG2	1.60148659186912e-91	-0.492873	0.854	0.902	6.04289e-87	Neuron
CCDC50	1.76960319737435e-91	-0.626269	0.38	0.502	6.67724e-87	Neuron
TMEM119	2.04069031593198e-91	-9.04099	0	0.014	7.70014e-87	Neuron
FGD6	2.04187525974502e-91	-1.45618	0.12	0.209	7.70461e-87	Neuron
DIAPH2-AS1	2.31225385832762e-91	-1.56957	0.059	0.129	8.72483e-87	Neuron
LINC01473	2.44720748681719e-91	-0.565713	0.3	0.43	9.23405e-87	Neuron
STAB1	0	6.08256	0.306	0.015	0	Micro
PLOD2	5.91769750259211e-91	-1.03298	0.09	0.173	2.23292e-86	Neuron
NXPH1	7.22996810633004e-91	0.254634	0.289	0.457	2.72808e-86	Neuron
ARHGDIB	7.5486625061385e-91	-3.30282	0.019	0.062	2.84834e-86	Neuron
SYT10	9.0074536242543e-91	-2.43731	0.006	0.036	3.39878e-86	Neuron
LCP2	0	6.07224	0.281	0.013	0	Micro
DAPP1	2.08157030604758e-90	-5.04078	0.001	0.02	7.85439e-86	Neuron
MIR3681HG	2.12058697251305e-90	-1.69101	0.033	0.088	8.00161e-86	Neuron
LTC4S	0	6.06464	0.141	0.004	0	Micro
SERPINB9	0	6.03787	0.344	0.02	0	Micro
LINC02978	4.62234791615375e-67	6.03646	0.021	0.001	1.74415e-62	Micro
KLF3	3.18418228397445e-90	-0.991812	0.171	0.274	1.20149e-85	Neuron
KLF6	3.23211113748684e-90	-1.34551	0.186	0.285	1.21957e-85	Neuron
GAL3ST4	3.65105342496621e-90	-1.93964	0.034	0.089	1.37765e-85	Neuron
ENSG00000286364	0	6.02331	0.071	0.002	0	OPC
SNX13	6.02512579195449e-90	-0.718527	0.393	0.513	2.27346e-85	Neuron
SLC37A2	0	6.01958	0.157	0.004	0	Micro
ENSG00000237234	1.00528833950673e-89	-3.22694	0.012	0.048	3.79325e-85	Neuron
HLA-DRA	1.34321923210243e-36	6.00726	0.01	0.001	5.06837e-32	Micro
SP140	1.68465525798522e-89	-2.66592	0.018	0.061	6.35671e-85	Neuron
MAN1C1	1.89982620847397e-89	-1.0962	0.127	0.221	7.16861e-85	Neuron
HMX1	3.48422361420774e-89	-4.1986	0.001	0.019	1.3147e-84	Neuron
CXCL16	6.64518293088871e-89	-4.34933	0.001	0.02	2.50743e-84	Neuron
TRIB2	6.92332206070004e-89	-0.895554	0.107	0.196	2.61238e-84	Neuron
RIN3	0	6.00371	0.484	0.022	0	Micro
ZNF710	1.23753474749999e-88	-1.30174	0.158	0.254	4.66959e-84	Neuron
XACT	2.08256861757381e-88	-1.93405	0.057	0.125	7.85816e-84	Neuron
GPR183	0	6.00064	0.236	0.012	0	Micro
SRGN	0	5.99887	0.42	0.028	0	Micro
ENSG00000258449	1.4159339919871e-279	5.9932	0.05	0.001	5.34274e-275	Micro
CA2	3.0358735296281e-88	-3.06707	0.029	0.08	1.14553e-83	Neuron
ENSG00000288819	3.12847478657834e-88	-6.62705	0	0.016	1.18047e-83	Neuron
TTC8	3.67867677083774e-88	-1.17891	0.082	0.161	1.38808e-83	Neuron
ITGAL	6.35710497497951e-88	-2.95354	0.005	0.032	2.39873e-83	Neuron
NREP	7.52161328898634e-88	0.402051	0.561	0.443	2.83813e-83	Neuron
MAB21L1	9.15430435574855e-88	-2.98716	0.004	0.03	3.45419e-83	Neuron
SETD5	1.14995599148314e-87	-0.472455	0.486	0.603	4.33913e-83	Neuron
RNASE1	1.23347088281933e-87	-3.60067	0.017	0.058	4.65426e-83	Neuron
CENPP	1.52314581480083e-87	-0.752907	0.281	0.398	5.74729e-83	Neuron
IL10	3.49145310758529e-55	5.99264	0.011	0	1.31743e-50	Micro
CD200R1	5.00506190977494e-213	5.98531	0.053	0.002	1.88856e-208	Micro
MIR646HG	2.64345706144955e-87	-1.16987	0.086	0.166	9.97456e-83	Neuron
CD274	0	5.96131	0.087	0.003	0	Micro
ENSG00000287150	0	5.95529	0.123	0.003	0	Micro
ARHGAP35	4.90020266321305e-87	-0.574733	0.443	0.556	1.84899e-82	Neuron
GPATCH2	5.33392941926596e-87	-0.802425	0.22	0.33	2.01265e-82	Neuron
C2-AS1	7.43700511641034e-61	5.95519	0.013	0	2.80621e-56	Micro
NALCN	6.17202551646488e-87	-0.909564	0.135	0.229	2.32889e-82	Neuron
IL13RA1	0	5.94486	0.373	0.018	0	Micro
ARHGAP30	8.44735805223697e-87	-3.63508	0.003	0.026	3.18744e-82	Neuron
TMCC3	8.94644753256242e-87	-1.71753	0.051	0.115	3.37576e-82	Neuron
CD274	9.42992751903462e-87	-4.06027	0.003	0.024	3.55819e-82	Neuron
IRX1	9.5840423334044e-87	-6.13628	0	0.014	3.61635e-82	Neuron
ZCCHC2	1.02105822919102e-86	-1.22027	0.11	0.196	3.85276e-82	Neuron
SCIN	0	5.93992	0.135	0.005	0	Micro
ZSWIM6	1.56053394029998e-86	-0.439651	0.671	0.768	5.88836e-82	Neuron
ENSG00000233030	5.62211830479482e-158	5.93769	0.03	0.001	2.12139e-153	Micro
SERPINF1	1.93987828082833e-86	-2.85502	0.009	0.042	7.31974e-82	Neuron
ENSG00000287849	3.86429742764711e-86	-3.46807	0.004	0.028	1.45812e-81	Neuron
KLRC2	0	5.92766	0.12	0.002	0	OPC
GADD45B	5.35072195502695e-86	-4.19284	0.007	0.036	2.01899e-81	Neuron
PKP2	7.33818446957153e-86	-2.75901	0.018	0.059	2.76892e-81	Neuron
ENSG00000241577	5.2143727955242e-306	5.90931	0.075	0.003	1.96754e-301	Micro
DECR1	1.4896221860666e-85	-0.933897	0.118	0.208	5.62079e-81	Neuron
DENND1C	4.01028668974335e-170	5.90092	0.046	0.002	1.5132e-165	Micro
ATM	1.80881691464651e-85	-0.863236	0.333	0.446	6.82521e-81	Neuron
PRDM5	2.1593485852165e-85	-1.4033	0.084	0.16	8.14787e-81	Neuron
SP110	2.38769045400409e-85	-2.01444	0.031	0.083	9.00947e-81	Neuron
STAT5A	9.99315160537683e-245	5.88999	0.068	0.003	3.77072e-240	Micro
ETFA	2.79839854479602e-85	-0.953486	0.133	0.226	1.05592e-80	Neuron
NRP1	3.30582060622978e-85	-0.85456	0.22	0.331	1.24739e-80	Neuron
SLC7A2	3.77614298501544e-85	-2.98519	0.01	0.043	1.42485e-80	Neuron
CTSL	3.9902571313422e-85	-1.80085	0.059	0.126	1.50564e-80	Neuron
LINC00639	4.19034139234627e-85	-3.31711	0.005	0.03	1.58114e-80	Neuron
B3GNT7	6.79796255315353e-144	5.88884	0.029	0.001	2.56508e-139	OPC
DOCK6	5.16688809997548e-85	-2.03925	0.032	0.083	1.94962e-80	Neuron
OTUD1	5.34354486413597e-85	-2.41072	0.026	0.074	2.01628e-80	Neuron
UTRN	5.81162536187055e-85	-0.734876	0.301	0.43	2.1929e-80	Neuron
TANC1	6.63986438061577e-85	-0.909776	0.159	0.259	2.50542e-80	Neuron
JDP2	6.66906864149671e-85	-2.16819	0.023	0.07	2.51644e-80	Neuron
LINC00237	8.65258706625259e-85	-2.62968	0.003	0.025	3.26488e-80	Neuron
CASP10	9.14611366508004e-85	-2.97464	0.02	0.063	3.4511e-80	Neuron
ASPN	9.1545708894443e-85	-1.52173	0.059	0.126	3.45429e-80	Neuron
ENSG00000273338	9.42041235427196e-85	-3.25656	0.014	0.051	3.5546e-80	Neuron
ENSG00000285755	1.03881771419252e-84	-1.56547	0.03	0.081	3.91977e-80	Neuron
ENSG00000232494	3.13517988114363e-168	5.88792	0.042	0.002	1.183e-163	Micro
COL20A1	0	5.88689	0.419	0.009	0	OPC
PADI2	5.20881114731625e-84	-4.80061	0.003	0.026	1.96544e-79	Neuron
IL7R	5.9469843997073e-84	-4.90288	0.001	0.017	2.24398e-79	Neuron
TP73	8.11172842192357e-84	-3.1687	0.003	0.025	3.0608e-79	Neuron
ARL11	7.04963872311987e-141	5.88584	0.037	0.002	2.66004e-136	Micro
MYO1E	9.74261589584416e-84	-1.32371	0.15	0.244	3.67618e-79	Neuron
LINC02895	1.03307196602264e-83	-2.59214	0.006	0.033	3.89809e-79	Neuron
TENT2	1.06926114804295e-83	-0.584212	0.422	0.539	4.03464e-79	Neuron
ATP13A3	1.08238070933427e-83	-0.862134	0.318	0.428	4.08415e-79	Neuron
LINC01091	1.10222475912372e-83	-2.38477	0.028	0.076	4.15902e-79	Neuron
SH3BP4	1.3338592622858e-83	-1.07927	0.075	0.149	5.03305e-79	Neuron
ENSG00000289590	1.3741080010912e-83	-5.53615	0	0.015	5.18492e-79	Neuron
ARHGAP45	2.03552325174887e-83	-4.47198	0.002	0.02	7.68064e-79	Neuron
SLC15A3	0	5.8692	0.09	0.003	0	Micro
DENND2D	8.30368161413144e-168	5.86447	0.039	0.001	3.13323e-163	Micro
ENSG00000289431	0	5.84487	0.077	0.001	0	OPC
CASK	4.04847686235956e-83	-0.742236	0.656	0.697	1.52761e-78	Neuron
PPP1R16B	4.32254920214458e-83	-1.86921	0.095	0.172	1.63103e-78	Neuron
SLX4IP	4.60360526945409e-83	-0.76708	0.177	0.279	1.73708e-78	Neuron
LINC01133	8.41607004626908e-83	-2.61351	0.004	0.029	3.17564e-78	Neuron
DNMBP	8.81655003654692e-83	-1.29659	0.066	0.135	3.32675e-78	Neuron
CARD11	0	5.83585	0.168	0.006	0	Micro
INPP5D	0	5.8138	0.702	0.031	0	Micro
VPS13B	1.45233973679181e-82	-0.441017	0.612	0.714	5.48011e-78	Neuron
METTL15	1.55721667272264e-82	-0.609644	0.313	0.432	5.87585e-78	Neuron
RASGRP3	1.84673047742903e-82	-2.15594	0.038	0.093	6.96827e-78	Neuron
PXDC1	1.95151942550929e-82	-1.22841	0.038	0.094	7.36367e-78	Neuron
EPB41L4B	3.0778084085306e-82	-1.62457	0.041	0.098	1.16135e-77	Neuron
CD33	4.82015543639553e-82	-5.24377	0.001	0.016	1.81879e-77	Neuron
SGCA	3.51065718877724e-76	5.80827	0.015	0.001	1.32468e-71	OPC
SLC7A7	5.0151294166787e-82	-2.83669	0.01	0.043	1.89236e-77	Neuron
GLIPR1	5.8459923284381e-82	-2.02786	0.025	0.071	2.20587e-77	Neuron
ANGPT2	6.19829671575835e-82	-1.20804	0.133	0.224	2.3388e-77	Neuron
MS4A14	9.77289418575892e-82	-7.41315	0	0.013	3.68761e-77	Neuron
ANKUB1	1.04862388047772e-81	-0.643166	0.292	0.41	3.95677e-77	Neuron
PCBP3	1.11664864250845e-81	-1.5915	0.056	0.12	4.21345e-77	Neuron
MSX1	1.54545191986026e-81	-3.44844	0.013	0.048	5.83145e-77	Neuron
XYLT1	1.61100518846923e-81	-1.01256	0.493	0.561	6.07881e-77	Neuron
FA2H	0	5.78781	0.088	0.003	0	OPC
CEACAM21	2.5031887987343e-81	-4.99005	0.005	0.029	9.44528e-77	Neuron
SCARB1	2.64930811912138e-81	-1.20534	0.123	0.209	9.99663e-77	Neuron
CD180	1.7573417254831e-178	5.77848	0.035	0.001	6.63098e-174	Micro
STIM1	4.19219687510585e-81	-1.00399	0.145	0.236	1.58184e-76	Neuron
HAVCR2	5.5051334461344e-81	-1.43277	0.072	0.142	2.07725e-76	Neuron
TMEM52B	5.57705688016023e-81	-4.08735	0.001	0.018	2.10439e-76	Neuron
INAVA	5.66669864206212e-81	-2.7271	0.004	0.028	2.13822e-76	Neuron
MIR181A2HG	6.25106935190495e-81	-0.671911	0.169	0.27	2.35872e-76	Neuron
ATG2B	7.73756309882692e-81	-0.707183	0.228	0.335	2.91961e-76	Neuron
KDM6A	1.23141492311834e-80	-0.521216	0.448	0.57	4.6465e-76	Neuron
ENSG00000227757	1.38263882624029e-80	-1.80998	0.012	0.047	5.21711e-76	Neuron
ADAM33	1.68692282749508e-80	-3.31442	0.009	0.04	6.36527e-76	Neuron
TMBIM4	1.82189744976476e-80	-0.746709	0.232	0.341	6.87457e-76	Neuron
LIMS1	2.36941053136765e-80	-0.835913	0.287	0.398	8.9405e-76	Neuron
CMBL	2.98730915250941e-80	-2.04873	0.024	0.069	1.1272e-75	Neuron
NETO1	4.5904011109741e-80	-0.316776	0.193	0.307	1.7321e-75	Neuron
SLC2A3	4.69456143129555e-80	-1.88004	0.089	0.164	1.7714e-75	Neuron
CTNNA3	5.02446869617044e-80	-0.774996	0.324	0.435	1.89588e-75	Neuron
AGAP1	5.44602515294106e-80	-0.618567	0.671	0.7	2.05495e-75	Neuron
RBPJ	7.30019398147866e-80	-0.638066	0.486	0.594	2.75458e-75	Neuron
POLR2F	9.01168999638617e-80	-1.05502	0.156	0.249	3.40038e-75	Neuron
ABCG1	1.08548551560551e-79	-1.56219	0.055	0.118	4.09586e-75	Neuron
SELPLG	0	5.77657	0.072	0.002	0	Micro
ASXL2	1.20729539946374e-79	-0.748644	0.21	0.315	4.55549e-75	Neuron
SRBD1	1.30531981334022e-79	-0.714291	0.211	0.317	4.92536e-75	Neuron
ANXA5	1.38047391190818e-79	-1.37143	0.063	0.129	5.20894e-75	Neuron
RGL3	1.41066232044084e-79	-3.44038	0.003	0.025	5.32285e-75	Neuron
ENSG00000235880	1.76519950673774e-79	-6.54817	0	0.013	6.66063e-75	Neuron
KLHL6-AS1	1.06065393298032e-59	5.77282	0.021	0.001	4.00217e-55	Micro
CLCN5	3.08620849587045e-79	-1.52528	0.055	0.117	1.16452e-74	Neuron
ENSG00000261786	3.70471459551104e-79	-1.95171	0.018	0.058	1.3979e-74	Neuron
DAGLB	4.66726642800855e-79	-1.34629	0.084	0.157	1.7611e-74	Neuron
ADAMTS15	6.35905292908086e-79	-3.67224	0.006	0.031	2.39946e-74	Neuron
IGF1	6.58912420576396e-79	-1.24778	0.059	0.125	2.48627e-74	Neuron
ENSG00000287613	1.82144635003031e-173	5.77263	0.045	0.002	6.87286e-169	Micro
SIL1	7.78996545607104e-79	-0.717521	0.225	0.33	2.93939e-74	Neuron
ICA1	7.88831232616054e-79	-1.22669	0.14	0.228	2.9765e-74	Neuron
MMRN1	0	5.75094	0.255	0.011	0	Micro
KCNS3	1.17228982959242e-78	-1.81036	0.034	0.086	4.4234e-74	Neuron
EMCN	1.25608389830968e-78	-2.32691	0.034	0.085	4.73958e-74	Neuron
CARD9	3.56366334647555e-215	5.74915	0.044	0.001	1.34468e-210	Micro
COL4A1	2.87857420033409e-78	-0.940988	0.102	0.182	1.08617e-73	Neuron
ALX4	4.00351822482672e-78	-3.17495	0.012	0.045	1.51065e-73	Neuron
SEC14L1	4.11493216093267e-78	-1.12574	0.18	0.275	1.55269e-73	Neuron
TMEM106A	4.3553861780501e-78	-2.87765	0.009	0.04	1.64342e-73	Neuron
ENSG00000261997	5.38555290683616e-78	-4.50064	0.001	0.018	2.03213e-73	Neuron
SALL3	6.16492537644224e-78	-0.8605	0.088	0.166	2.32621e-73	Neuron
HIPK2	7.45244596153455e-78	-0.657089	0.336	0.447	2.81203e-73	Neuron
CGNL1	1.26928623873783e-77	-2.05944	0.04	0.094	4.7894e-73	Neuron
DSP	1.69742752355338e-77	-3.31469	0.02	0.06	6.4049e-73	Neuron
CPAMD8	1.92876197843096e-77	-1.89728	0.034	0.085	7.2778e-73	Neuron
PDE3B	1.93082207043535e-77	-1.0457	0.326	0.427	7.28557e-73	Neuron
IL1B	7.8231181544216e-121	5.7471	0.034	0.002	2.9519e-116	Micro
EMB	2.14115317949102e-77	-2.21647	0.019	0.059	8.07921e-73	Neuron
MAPKAP1	2.19027883658391e-77	-0.548569	0.336	0.452	8.26458e-73	Neuron
FAM114A1	2.55094740135458e-77	-1.7083	0.046	0.103	9.62549e-73	Neuron
CPM	2.63175129316142e-77	-2.53863	0.016	0.054	9.93039e-73	Neuron
NOVA1-DT	2.78020577817516e-77	-2.92166	0.005	0.028	1.04906e-72	Neuron
ADGRA2	2.88769135365751e-77	-2.22733	0.033	0.083	1.08961e-72	Neuron
SLC15A3	2.88974818563019e-77	-4.0492	0.003	0.025	1.09039e-72	Neuron
DNAJC1	3.06490391510955e-77	-0.682102	0.357	0.468	1.15648e-72	Neuron
KCNJ5	4.58094797500294e-77	-3.47111	0.003	0.023	1.72853e-72	Neuron
DERA	5.05611289212824e-77	-1.07206	0.101	0.179	1.90782e-72	Neuron
METRN	5.87941325317716e-77	-0.88845	0.085	0.16	2.21848e-72	Neuron
STXBP3	8.66057501510601e-77	-1.02619	0.122	0.206	3.26789e-72	Neuron
SOX6	9.73844326920842e-77	-1.07874	0.454	0.507	3.67461e-72	Neuron
PCDH15	0	5.73822	0.938	0.118	0	OPC
SLC4A1	4.47908921883857e-09	5.72456	0.013	0.004	0.000169009	Micro
CYRIB	1.51298164761573e-76	-0.738529	0.465	0.563	5.70893e-72	Neuron
WFIKKN2	1.93383478121018e-76	-4.54985	0.001	0.016	7.29694e-72	Neuron
ENSG00000254420	2.15704033251579e-76	-0.841877	0.281	0.387	8.13916e-72	Neuron
PHLDB2	2.16378159594116e-76	-1.71175	0.062	0.125	8.1646e-72	Neuron
CD4	0	5.71901	0.223	0.007	0	Micro
LHX1-DT	3.02502527037261e-76	-2.65273	0.002	0.021	1.14143e-71	Neuron
COL9A3	3.04701637150488e-76	-1.30414	0.055	0.116	1.14973e-71	Neuron
IRF5	3.06238367932969e-76	-5.05898	0.001	0.015	1.15553e-71	Neuron
UBE2F	3.15779749707634e-76	-1.22633	0.115	0.196	1.19153e-71	Neuron
ERBIN	3.6380287801542e-76	-0.44797	0.448	0.57	1.37274e-71	Neuron
ENSG00000254163	3.67354407963116e-76	-2.79865	0.006	0.031	1.38614e-71	Neuron
BATF	2.03583829683071e-85	5.71262	0.021	0.001	7.68183e-81	Micro
BMPER	4.69603174012001e-76	-1.75438	0.087	0.16	1.77195e-71	Neuron
PLEKHG1	5.28924239343074e-76	-1.19922	0.144	0.233	1.99579e-71	Neuron
HELZ	6.65017682028036e-76	-0.552675	0.38	0.495	2.50931e-71	Neuron
TLR5	0	5.69883	0.113	0.004	0	Micro
ITGBL1	9.54807305854537e-76	-3.46111	0.016	0.053	3.60277e-71	Neuron
CCDC91	1.10038450997815e-75	-0.544134	0.428	0.54	4.15208e-71	Neuron
ALOX5	0	5.6988	0.217	0.007	0	Micro
CSMD1	1.66150301157965e-75	-0.737425	0.624	0.638	6.26935e-71	Neuron
TPP2	1.96381216329053e-75	-0.668638	0.28	0.388	7.41005e-71	Neuron
AKAP13-AS1	2.19377270085735e-75	-1.22728	0.077	0.147	8.27776e-71	Neuron
GPR65	2.44491094729045e-118	5.69267	0.027	0.001	9.22538e-114	Micro
RNF216	2.61524753039162e-75	-0.635317	0.261	0.368	9.86811e-71	Neuron
ACAP2	2.68792335431231e-75	-0.64887	0.428	0.538	1.01423e-70	Neuron
CAVIN2	2.94908632705976e-75	-3.26051	0.018	0.057	1.11278e-70	Neuron
ENSG00000231756	2.95593686727236e-75	-6.01375	0	0.013	1.11536e-70	Neuron
SOX5	3.62745721627748e-75	0.378812	0.801	0.688	1.36875e-70	Neuron
ENSG00000270114	3.65264475331621e-75	-1.44506	0.012	0.045	1.37825e-70	Neuron
TAGAP	3.688750397151e-75	-2.87563	0.005	0.03	1.39188e-70	Neuron
LINC01141	0	5.6575	0.169	0.008	0	Micro
PADI2	1.10113276825859e-135	5.64951	0.058	0.005	4.1549e-131	Micro
CCDC18-AS1	5.7429150601441e-75	-0.851308	0.198	0.295	2.16697e-70	Neuron
MAP4K5	5.92595002578699e-75	-0.596852	0.51	0.603	2.23604e-70	Neuron
ZMAT3	6.00454664447228e-75	-1.14784	0.079	0.149	2.2657e-70	Neuron
THEMIS2	7.41234399679312e-75	-3.99171	0.007	0.033	2.7969e-70	Neuron
IL4R	9.1696778907416e-75	-2.90501	0.018	0.057	3.45999e-70	Neuron
GTSCR1	0	5.64271	0.152	0.005	0	OPC
ENSG00000253500	9.92307792258157e-75	-2.74927	0.014	0.049	3.74427e-70	Neuron
TRPM2	0	5.64136	0.273	0.016	0	Micro
MMP2	1.39178014872682e-74	-1.88585	0.017	0.055	5.2516e-70	Neuron
S100A11	1.45877200987123e-74	-2.24372	0.023	0.065	5.50438e-70	Neuron
RHOH	1.80230199987701e-74	-3.61089	0.003	0.022	6.80063e-70	Neuron
DMRT2	1.85252166984679e-74	-6.19884	0	0.012	6.99012e-70	Neuron
TLN2	1.96205301936697e-74	-0.703046	0.386	0.491	7.40341e-70	Neuron
ENSG00000260564	1.34292456189814e-59	5.63598	0.016	0.001	5.06726e-55	Micro
LITAF	2.28379808540015e-74	-1.353	0.04	0.094	8.61746e-70	Neuron
ENSG00000289084	2.47762496683388e-74	-1.00618	0.105	0.186	9.34882e-70	Neuron
SLC24A3	2.52452012922741e-74	-0.743443	0.289	0.394	9.52577e-70	Neuron
UBE2W	4.75759665218271e-74	-0.69948	0.311	0.418	1.79518e-69	Neuron
STK24	5.85298979956644e-74	-0.929517	0.228	0.33	2.20851e-69	Neuron
C5AR2	2.08682812725047e-238	5.6323	0.053	0.002	7.87423e-234	Micro
NFKB1	8.85131128599254e-74	-0.941247	0.154	0.244	3.33987e-69	Neuron
SFMBT2	0	5.63054	0.933	0.193	0	Micro
METTL24	1.29780050093766e-73	-2.29677	0.028	0.073	4.89699e-69	Neuron
TRIM22	1.51066384813887e-73	-2.69797	0.013	0.046	5.70019e-69	Neuron
VSTM4	2.1357518391206e-73	-1.77063	0.029	0.076	8.05883e-69	Neuron
ENSG00000227579	2.27656384508506e-73	-1.57431	0.021	0.062	8.59016e-69	Neuron
LSAMP-AS1	2.43836216055887e-73	-1.12803	0.074	0.142	9.20067e-69	Neuron
PDXP-DT	2.47493030631557e-73	-3.32208	0.003	0.023	9.33865e-69	Neuron
THEMIS2	0	5.63034	0.107	0.007	0	Micro
LYPLAL1	2.79707983742078e-73	-0.724297	0.209	0.308	1.05542e-68	Neuron
PTGDR	3.44476104364378e-73	-4.40843	0.002	0.018	1.29981e-68	Neuron
NUP42	3.75897012838047e-73	-0.869493	0.142	0.23	1.41837e-68	Neuron
RHOH	0	5.62483	0.079	0.003	0	Micro
STARD13	4.74346612481678e-73	-1.11571	0.189	0.282	1.78985e-68	Neuron
MARCO	9.32991263734424e-45	5.60158	0.012	0	3.52046e-40	Micro
EDNRB-AS1	0	5.59919	0.133	0.004	0	Micro
KLF9	5.90831331408891e-73	-3.07305	0.018	0.056	2.22938e-68	Neuron
GASK1A	6.86474030352061e-73	-1.23429	0.056	0.117	2.59027e-68	Neuron
CD83	0	5.59797	0.372	0.03	0	Micro
NPC1	9.94414071266995e-73	-0.869962	0.166	0.257	3.75222e-68	Neuron
ARID5A	9.96299411791232e-73	-2.96095	0.013	0.045	3.75934e-68	Neuron
RASSF8-AS1	1.25941279243858e-72	-1.45782	0.045	0.101	4.75214e-68	Neuron
GRID1	1.26881537450014e-72	-0.742475	0.48	0.543	4.78762e-68	Neuron
TPM1-AS	2.38341594257462e-72	-4.2629	0.002	0.018	8.99334e-68	Neuron
ENSG00000247134	2.42434835325386e-72	-1.85018	0.022	0.063	9.14779e-68	Neuron
ASAH1	2.50279788090932e-72	-1.09362	0.184	0.274	9.44381e-68	Neuron
PRKCD	2.52065174688731e-72	-2.91709	0.006	0.031	9.51118e-68	Neuron
CD164	2.57305214861969e-72	-1.17973	0.108	0.185	9.7089e-68	Neuron
PTPRO	2.81348418601164e-72	0.43741	0.622	0.516	1.06161e-67	Neuron
LAT2	3.65379811307578e-72	-1.91284	0.024	0.067	1.37869e-67	Neuron
CEP112	3.86907838444353e-72	-0.804548	0.286	0.386	1.45992e-67	Neuron
RUBCNL	0	5.59678	0.471	0.023	0	Micro
SLC9A9	0	5.59261	0.922	0.152	0	Micro
UNC93B1	4.7393898091617e-72	-4.91116	0.004	0.024	1.78831e-67	Neuron
LRRC39	5.00604140973326e-72	-1.70081	0.052	0.11	1.88893e-67	Neuron
ANGPTL2	5.06570592197548e-72	-0.99174	0.068	0.134	1.91144e-67	Neuron
ENSG00000287124	0	5.58613	0.19	0.01	0	Micro
ENSG00000288932	4.86894514269251e-285	5.58601	0.069	0.002	1.8372e-280	Micro
RBPMS	5.96210470863835e-72	-1.17568	0.069	0.134	2.24968e-67	Neuron
NCOR2	8.16104026392144e-72	-0.644013	0.223	0.325	3.07941e-67	Neuron
ITPRID2	8.34937551040706e-72	-0.999967	0.107	0.185	3.15047e-67	Neuron
LDLRAD3	9.38247271077584e-72	-0.403075	0.351	0.472	3.54029e-67	Neuron
RARB	9.80437834629908e-72	-1.10436	0.103	0.179	3.69949e-67	Neuron
TWIST1	1.36746575380728e-71	-2.88747	0.015	0.05	5.15986e-67	Neuron
EGR3	1.658606008319e-71	-3.58366	0.007	0.033	6.25842e-67	Neuron
LINC01480	1.77928397738946e-71	-7.11524	0	0.013	6.71377e-67	Neuron
TSHZ1	1.92503878374999e-71	-0.626491	0.11	0.192	7.26375e-67	Neuron
NKX2-1	1.93516752874432e-71	-4.13647	0.001	0.015	7.30197e-67	Neuron
CTSD	2.61764361873463e-71	-1.7685	0.043	0.096	9.87715e-67	Neuron
WDR91	3.16600660016623e-71	-1.72844	0.042	0.095	1.19463e-66	Neuron
SESN3	4.34184815259936e-71	-0.767474	0.293	0.398	1.63831e-66	Neuron
CEBPA	7.4707961719061e-229	5.58054	0.052	0.002	2.81896e-224	Micro
GPX1	5.66877419541203e-71	-1.24386	0.126	0.206	2.139e-66	Neuron
FIGN	6.69096345531887e-71	-0.312046	0.179	0.281	2.5247e-66	Neuron
DOCK8-AS1	4.73078581249318e-110	5.57186	0.024	0.001	1.78507e-105	Micro
FMN1	0	5.55771	0.621	0.043	0	Micro
ACY3	8.36325169659404e-71	-9.22777	0	0.011	3.15571e-66	Neuron
ENSG00000238246	0	5.55749	0.179	0.008	0	Micro
PDXK	1.00832682638695e-70	-1.29355	0.109	0.186	3.80472e-66	Neuron
EXOC6B	1.02245531680776e-70	0.370418	0.753	0.673	3.85803e-66	Neuron
SERPINE2	1.1869637155732e-70	-1.02929	0.168	0.257	4.47877e-66	Neuron
IL16	1.5647491955257e-70	-2.72915	0.019	0.056	5.90427e-66	Neuron
ENSG00000250777	1.20398681539582e-163	5.55309	0.038	0.001	4.543e-159	Micro
GPM6B	1.96289237853136e-70	0.485202	0.613	0.51	7.40658e-66	Neuron
SCN1A-AS1	2.04547582600827e-70	-0.663081	0.257	0.36	7.71819e-66	Neuron
PLVAP	2.29556469918927e-70	-4.01074	0.006	0.029	8.66185e-66	Neuron
LRRTM3	2.42511870105858e-70	-0.511141	0.346	0.454	9.1507e-66	Neuron
ENSG00000265781	1.40771686293287e-120	5.55185	0.022	0.001	5.31174e-116	OPC
VSIR	0	5.55098	0.287	0.017	0	Micro
ENSG00000278041	0	5.54413	0.124	0.002	0	OPC
ARRB2	7.41122840486469e-70	-1.56796	0.052	0.11	2.79648e-65	Neuron
MRGPRF	9.32957472239202e-70	-5.0509	0.001	0.015	3.52033e-65	Neuron
STK33	1.45840436435952e-69	-0.762894	0.111	0.191	5.503e-65	Neuron
FAM177B	1.48339522033795e-69	-5.0981	0.001	0.014	5.5973e-65	Neuron
SIGLEC11	1.49636591507725e-69	-5.79804	0	0.013	5.64624e-65	Neuron
MCL1	1.79348946681517e-69	-1.16816	0.154	0.239	6.76737e-65	Neuron
CRYBB1	2.0306878442983e-69	-5.60055	0.001	0.014	7.66239e-65	Neuron
DOCK9	2.16501084273884e-69	0.422955	0.449	0.349	8.16924e-65	Neuron
ABI3BP	2.83921758626918e-69	-1.54022	0.049	0.105	1.07132e-64	Neuron
ADD3	2.87068831150632e-69	-1.19925	0.279	0.373	1.0832e-64	Neuron
RORA-AS1	2.93356121848951e-69	-1.06194	0.086	0.157	1.10692e-64	Neuron
NKX2-2	0	5.54392	0.211	0.005	0	OPC
ENSG00000289053	7.73774574929869e-144	5.53683	0.03	0.001	2.91968e-139	Micro
ENSG00000288560	3.95090803142918e-69	-3.14933	0.005	0.028	1.4908e-64	Neuron
MYO9B	4.16529034139476e-69	-0.710617	0.256	0.355	1.57169e-64	Neuron
TUBB	4.43131895180488e-69	0.438538	0.611	0.517	1.67207e-64	Neuron
ENSG00000271774	4.45638043309889e-69	-1.90858	0.018	0.054	1.68153e-64	Neuron
TNFRSF1B	0	5.53679	0.27	0.018	0	Micro
KIF13B	4.97236137073004e-69	-1.06353	0.129	0.209	1.87622e-64	Neuron
ADGRB1	5.49034641217232e-69	-1.16954	0.07	0.135	2.07167e-64	Neuron
CRABP2	5.51834751118342e-69	-3.10734	0.005	0.028	2.08224e-64	Neuron
PLXDC2	0	5.53313	0.922	0.214	0	Micro
ZMYND15	2.08328847526516e-86	5.52498	0.019	0.001	7.86087e-82	Micro
FARS2	5.8411312292086e-69	-0.397823	0.428	0.544	2.20403e-64	Neuron
CNTLN	5.93537967742546e-69	-0.361179	0.3	0.42	2.2396e-64	Neuron
ENSG00000251152	2.77088170199706e-137	5.52036	0.036	0.002	1.04554e-132	Micro
ENSG00000283413	4.08307181418689e-111	5.5141	0.027	0.001	1.54067e-106	Micro
LINC02293	6.87659248553092e-69	-3.92444	0.002	0.017	2.59474e-64	Neuron
ABHD12	8.37542835198143e-69	-0.822839	0.177	0.269	3.1603e-64	Neuron
SNX1	9.69062430332879e-69	-0.621652	0.23	0.331	3.65656e-64	Neuron
DTNBP1	1.22393544156327e-68	-1.02708	0.129	0.209	4.61828e-64	Neuron
MSC-AS1	1.3483922132819e-68	-2.66531	0.008	0.036	5.08789e-64	Neuron
ANK3	1.47543140471505e-68	0.445272	0.721	0.665	5.56725e-64	Neuron
TPK1	1.66538577168769e-68	-1.11768	0.115	0.191	6.284e-64	Neuron
PDGFRA	0	5.49081	0.834	0.052	0	OPC
ENSG00000254054	1.73091738620663e-68	-5.98652	0.001	0.013	6.53127e-64	Neuron
DLEU2	1.75739544538984e-68	-0.13881	0.454	0.593	6.63118e-64	Neuron
UGDH	2.5311929612213e-68	-0.865573	0.093	0.165	9.55095e-64	Neuron
DIP2C	2.87619533703124e-68	0.38081	0.726	0.639	1.08527e-63	Neuron
KCNK13	0	5.49061	0.225	0.008	0	Micro
DCN	3.09865056294788e-68	-1.75189	0.078	0.142	1.16921e-63	Neuron
GCLC	3.28062219352945e-68	-1.39076	0.071	0.135	1.23788e-63	Neuron
ZNF827	3.55103009669759e-68	-0.597724	0.324	0.429	1.33991e-63	Neuron
ITIH2	4.49665150032439e-68	-3.08135	0.009	0.037	1.69672e-63	Neuron
TMIGD2	3.78185321846651e-173	5.47396	0.039	0.001	1.42701e-168	Micro
SLITRK2	5.95357510708982e-68	-1.11628	0.077	0.144	2.24646e-63	Neuron
RAB3IL1	6.99553394996941e-68	-3.60029	0.003	0.023	2.63962e-63	Neuron
NTRK3	1.54760771987452e-67	-0.572979	0.506	0.586	5.83959e-63	Neuron
RTTN	1.69536826262583e-67	-1.54056	0.25	0.342	6.39713e-63	Neuron
ZFYVE16	1.72263228544968e-67	-0.501771	0.34	0.449	6.50001e-63	Neuron
SLC26A2	2.73174725795421e-67	-1.73954	0.063	0.122	1.03077e-62	Neuron
CAMK1D	4.21243602258646e-67	-0.407	0.534	0.639	1.58948e-62	Neuron
STAG2	5.16034821844964e-67	-0.510581	0.371	0.484	1.94715e-62	Neuron
KLRC4	9.94165055071421e-173	5.46919	0.03	0.001	3.75128e-168	OPC
TRAF4	5.43931206885148e-67	-1.08828	0.067	0.129	2.05242e-62	Neuron
TNFRSF10B	6.24467801458629e-67	-2.11035	0.019	0.056	2.3563e-62	Neuron
ENSG00000279110	6.66570060875886e-67	-2.77663	0.015	0.048	2.51517e-62	Neuron
SPSB1	8.19213405618665e-67	-2.00895	0.027	0.069	3.09114e-62	Neuron
IL18	9.4202266635184e-67	-2.48122	0.008	0.034	3.55453e-62	Neuron
LINC01507	6.29220128602845e-52	5.46237	0.013	0	2.37424e-47	Micro
PTEN	1.20503975749975e-66	-0.473576	0.474	0.582	4.54698e-62	Neuron
TNFSF8	1.34617377113915e-66	-4.24064	0.001	0.016	5.07952e-62	Neuron
ADAP2	0	5.4583	0.494	0.03	0	Micro
ID3	1.7478330959988e-66	-2.17805	0.031	0.076	6.5951e-62	Neuron
SYNPO2	1.84260400768514e-66	-2.34775	0.029	0.073	6.9527e-62	Neuron
LINC01845	3.84811135630996e-87	5.4569	0.017	0	1.45201e-82	Micro
NEK6	2.34158251457233e-66	-1.0509	0.095	0.166	8.83549e-62	Neuron
MARCKSL1	2.62209322324491e-66	0.48221	0.59	0.498	9.89394e-62	Neuron
FTL	4.59902418030105e-66	-1.07484	0.328	0.422	1.73535e-61	Neuron
EBI3	3.9546227052756e-49	5.452	0.015	0.001	1.4922e-44	Micro
MED12L	5.33060545667528e-66	-0.387806	0.242	0.349	2.0114e-61	Neuron
ARRDC2	4.05146328080239e-239	5.44658	0.073	0.004	1.52874e-234	Micro
PHACTR2	6.63564709431718e-66	-1.24112	0.171	0.252	2.50383e-61	Neuron
UBAC2	6.7000420882438e-66	-0.603548	0.322	0.427	2.52813e-61	Neuron
GNA15	2.83459290864908e-186	5.43869	0.048	0.002	1.06958e-181	Micro
SLC38A2	8.0237808432677e-66	-1.00412	0.258	0.356	3.02761e-61	Neuron
PLVAP	1.33968245036398e-276	5.43702	0.093	0.006	5.05502e-272	Micro
IRAG1-AS1	9.46123263889867e-66	-3.46678	0.006	0.03	3.57001e-61	Neuron
NKX2-1	2.38060222974564e-178	5.42792	0.032	0.001	8.98273e-174	OPC
ENSG00000253389	1.29208219052397e-65	-5.07145	0	0.012	4.87541e-61	Neuron
HMX1	5.97802896216538e-223	5.42143	0.041	0.001	2.25569e-218	OPC
ENSG00000249738	0	5.42114	0.358	0.019	0	Micro
ARL5A	1.52904418115554e-65	-0.75253	0.206	0.3	5.76954e-61	Neuron
TMEM241	1.53884951689543e-65	-0.817953	0.154	0.239	5.80654e-61	Neuron
NXN	2.0492362032749e-65	-0.564488	0.246	0.349	7.73238e-61	Neuron
EDA	2.21748347088311e-65	-1.292	0.15	0.23	8.36723e-61	Neuron
MARCHF1	2.3548269372007e-65	-0.443119	0.554	0.644	8.88547e-61	Neuron
DOCK8-AS2	9.64150514795879e-216	5.4202	0.061	0.003	3.63803e-211	Micro
VWF	3.42556512889141e-65	-2.30249	0.034	0.081	1.29257e-60	Neuron
ENSG00000268027	3.46175728976386e-65	-5.61478	0.003	0.022	1.30622e-60	Neuron
SLC2A5	7.69735522799117e-256	5.41171	0.066	0.003	2.90444e-251	Micro
KLHL6	0	5.40933	0.172	0.012	0	Micro
CCNL1	4.78272268767278e-65	-0.915485	0.183	0.271	1.80466e-60	Neuron
HIPK3	4.87051236994007e-65	-0.654094	0.279	0.379	1.83779e-60	Neuron
GRID2	5.26474129520182e-65	-1.06327	0.582	0.577	1.98654e-60	Neuron
GASK1B	0	5.40193	0.295	0.011	0	Micro
TMEM156	0	5.38946	0.171	0.009	0	Micro
KCNJ5-AS1	7.49043035024434e-63	5.38294	0.014	0	2.82636e-58	Micro
ATP1A2	8.50914654111261e-65	-1.45866	0.121	0.194	3.21076e-60	Neuron
PMP22	8.99349005657035e-65	-1.8646	0.046	0.097	3.39351e-60	Neuron
IRS4	9.62613794505827e-65	-4.26917	0.002	0.018	3.63223e-60	Neuron
CD226	1.02270559203636e-64	-1.81057	0.036	0.083	3.85898e-60	Neuron
CD37	1.43200075058151e-64	-2.76306	0.009	0.035	5.40337e-60	Neuron
BCAR3	1.78721266059406e-64	-1.38078	0.1	0.17	6.74369e-60	Neuron
UBL3	1.94824191487548e-64	-0.626616	0.309	0.412	7.3513e-60	Neuron
CD68	0	5.37916	0.144	0.005	0	Micro
CXCL12	2.74643411064991e-64	-2.38196	0.029	0.071	1.03631e-59	Neuron
SELPLG	3.01701779062558e-64	-3.68521	0.002	0.019	1.13841e-59	Neuron
ENSG00000259481	3.60953154394385e-64	-0.807287	0.099	0.171	1.36198e-59	Neuron
BMPR2	3.85334514004185e-64	0.308382	0.711	0.644	1.45398e-59	Neuron
ENSG00000226622	5.34916888789824e-64	-2.94782	0.007	0.03	2.0184e-59	Neuron
ATP2B4	6.42980787270868e-64	-0.668141	0.199	0.291	2.42616e-59	Neuron
CEBPB	0	5.37113	0.15	0.011	0	Micro
OAS1	2.66058203114732e-192	5.36788	0.058	0.003	1.00392e-187	Micro
SFTA3	1.03164883582855e-63	-2.73439	0.002	0.018	3.89272e-59	Neuron
PAN3	1.14967113016768e-63	-0.46355	0.539	0.636	4.33805e-59	Neuron
PARP15	2.36923113742905e-198	5.36634	0.053	0.002	8.93982e-194	Micro
LILRB5	1.23218061076764e-63	-6.17184	0	0.012	4.64939e-59	Neuron
LINC02910	1.2602380836013e-63	-5.42599	0	0.012	4.75526e-59	Neuron
TTC3	1.31543544097027e-63	0.348755	0.786	0.716	4.96353e-59	Neuron
AKAP12	1.33274535136475e-63	-1.44359	0.25	0.339	5.02885e-59	Neuron
IRAG1-AS1	0	5.36424	0.106	0.006	0	Micro
TNFRSF1A	1.98347802344467e-63	-2.09367	0.028	0.069	7.48426e-59	Neuron
LMO2	2.15567633041708e-63	-1.7961	0.043	0.093	8.13401e-59	Neuron
SKAP2	0	5.36146	0.55	0.042	0	Micro
GPHN	2.9211772089735e-63	0.295568	0.778	0.679	1.10225e-58	Neuron
CTXND1	0	5.35641	0.181	0.005	0	OPC
TMEM165	3.82459971609599e-63	-0.559626	0.265	0.367	1.44314e-58	Neuron
PRDM1	3.95932387302984e-63	-2.45213	0.023	0.061	1.49397e-58	Neuron
LINC00891	9.79728809156483e-49	5.34703	0.017	0.001	3.69681e-44	Micro
SLC39A11	4.97255151622807e-63	-0.883135	0.162	0.244	1.87629e-58	Neuron
TRIP12	5.12325259079852e-63	-0.441729	0.452	0.56	1.93316e-58	Neuron
PCDH9-AS2	5.7536122763476e-63	-0.607691	0.21	0.303	2.17101e-58	Neuron
IL17RA	0	5.3431	0.336	0.021	0	Micro
ADPGK	7.90212258689653e-63	-1.11864	0.084	0.15	2.98171e-58	Neuron
HAPLN1	1.01012632157911e-62	-1.41896	0.022	0.06	3.81151e-58	Neuron
IFI30	1.01083355540127e-62	-5.19424	0.001	0.013	3.81418e-58	Neuron
ENSG00000228427	5.20428557161863e-144	5.34206	0.036	0.001	1.96373e-139	Micro
RNASEH2B-AS1	1.19493643686405e-62	-2.09062	0.02	0.056	4.50885e-58	Neuron
CUEDC1	1.27309835133577e-62	-0.67631	0.14	0.222	4.80378e-58	Neuron
UGT8	0	5.3263	0.298	0.014	0	OPC
EFEMP1	1.45748046311633e-62	-3.25664	0.003	0.021	5.49951e-58	Neuron
CSPG5	1.60011860299765e-62	-0.905108	0.131	0.208	6.03773e-58	Neuron
CSF1	1.7876640777477e-62	-3.44497	0.006	0.029	6.74539e-58	Neuron
PIK3CG	0	5.32304	0.152	0.009	0	Micro
ENSG00000253361	1.01107169639381e-89	5.32094	0.019	0.001	3.81508e-85	OPC
TMEM51	2.56857647754898e-62	-2.00094	0.029	0.071	9.69201e-58	Neuron
NCKAP5	2.69098420055843e-62	-0.281413	0.509	0.632	1.01539e-57	Neuron
ENSG00000249236	3.73518277487162e-62	-2.04342	0.019	0.055	1.4094e-57	Neuron
ENSG00000275278	2.57153045379852e-59	5.31986	0.014	0	9.70316e-55	Micro
RELL1	3.88838460216541e-62	-1.34072	0.096	0.165	1.4672e-57	Neuron
FGL2	4.57414151806092e-62	-3.16665	0.005	0.026	1.72596e-57	Neuron
PDZD2	5.0845193553295e-62	-0.356836	0.295	0.408	1.91854e-57	Neuron
ENSG00000261997	8.49529419465656e-190	5.31853	0.051	0.002	3.20553e-185	Micro
ZNF800	5.62661319119649e-62	-0.738638	0.155	0.238	2.12309e-57	Neuron
PIKFYVE	5.79270675215917e-62	-0.591326	0.249	0.347	2.18576e-57	Neuron
ARHGAP9	5.96325479403753e-62	-3.49489	0.003	0.021	2.25011e-57	Neuron
XRCC4	6.22833206485202e-62	-0.812004	0.128	0.205	2.35014e-57	Neuron
NFAM1	1.0338860626911e-61	-3.2227	0.005	0.027	3.90116e-57	Neuron
RGL3	0	5.31635	0.088	0.004	0	Micro
B3GNT7	1.57985844785222e-61	-4.79701	0.001	0.014	5.96128e-57	Neuron
NEDD4	1.75384135508507e-61	-0.950539	0.104	0.175	6.61777e-57	Neuron
ENSG00000286695	2.21169419133634e-61	-4.30498	0.001	0.015	8.34539e-57	Neuron
EGR2	2.44965590380338e-61	-5.59567	0.001	0.014	9.24329e-57	Neuron
NFATC2	0	5.31313	0.432	0.018	0	Micro
INPP4B	2.80049504391658e-61	-0.666046	0.121	0.198	1.05671e-56	Neuron
NR0B1	2.89056267502535e-61	-5.76437	0	0.011	1.0907e-56	Neuron
TSC22D4	3.52272795325353e-61	-1.49079	0.03	0.072	1.32923e-56	Neuron
UNC79	5.7326758476336e-61	0.417694	0.558	0.458	2.16311e-56	Neuron
CTSS	0	5.30971	0.238	0.015	0	Micro
YPEL2	6.75177419296234e-61	-1.29011	0.08	0.143	2.54765e-56	Neuron
WWP2	7.14801031187878e-61	-0.772849	0.145	0.225	2.69716e-56	Neuron
ENSG00000278158	2.78176386192944e-38	5.30754	0.015	0.001	1.04964e-33	Micro
GPR34	0	5.30325	0.414	0.024	0	Micro
RYR1	0	5.29382	0.436	0.025	0	Micro
SIRPB2	1.06476043611698e-60	-4.53081	0.005	0.026	4.01766e-56	Neuron
ENSG00000288932	1.22468345696e-60	-3.5386	0.003	0.019	4.6211e-56	Neuron
CLEC2D	1.44843985857258e-60	-0.804417	0.151	0.231	5.4654e-56	Neuron
ALG13	1.49995977268601e-60	-0.819507	0.205	0.293	5.6598e-56	Neuron
RAPGEF6	1.51965705758342e-60	-0.613579	0.414	0.511	5.73412e-56	Neuron
STAT5A	1.53805095288782e-60	-4.5776	0.003	0.02	5.80353e-56	Neuron
CMTM8	1.76635275688268e-60	-1.51536	0.046	0.096	6.66498e-56	Neuron
ENSG00000289702	1.99300861914511e-60	-5.65355	0	0.01	7.52022e-56	Neuron
CDK18	2.1663130003524e-60	-2.69901	0.008	0.033	8.17415e-56	Neuron
RHOB	2.62123627539945e-60	-1.26417	0.096	0.163	9.89071e-56	Neuron
ENG	2.80189264797555e-60	-1.92417	0.039	0.086	1.05724e-55	Neuron
ENSG00000258449	2.89599904601302e-60	-4.10459	0.001	0.013	1.09275e-55	Neuron
MRC2	3.08657268857052e-60	-1.09273	0.084	0.148	1.16466e-55	Neuron
CBFB	3.77971726988457e-60	-0.752405	0.185	0.27	1.4262e-55	Neuron
ENSG00000268055	3.8507114443168e-99	5.29199	0.025	0.001	1.45299e-94	Micro
ENSG00000236528	7.63251590565745e-41	5.2874	0.012	0.001	2.87998e-36	Micro
RNF217	5.1939977051646e-60	-0.907303	0.166	0.248	1.95985e-55	Neuron
PRKACB	5.19930949756697e-60	0.406225	0.622	0.545	1.96186e-55	Neuron
CAPZA1	5.87066022688627e-60	-0.71513	0.231	0.322	2.21518e-55	Neuron
CEP170	7.54800904128506e-60	0.346668	0.716	0.644	2.84809e-55	Neuron
WAC	8.11239264949893e-60	-0.42515	0.493	0.593	3.06105e-55	Neuron
HLA-DMB	1.01116510526621e-59	-5.75292	0.001	0.013	3.81543e-55	Neuron
LAIR1	1.10436948515667e-59	-2.97978	0.005	0.026	4.16712e-55	Neuron
ENSG00000254951	8.1238433989399e-171	5.27759	0.055	0.003	3.06537e-166	Micro
SAP30L-AS1	1.37949142399106e-59	-0.864981	0.069	0.128	5.20523e-55	Neuron
ACAN	1.38929593874591e-59	-3.13671	0.004	0.022	5.24223e-55	Neuron
ENSG00000279249	1.40600255823942e-59	-2.07239	0.011	0.039	5.30527e-55	Neuron
SLC29A3	1.80062161976941e-59	-1.9873	0.015	0.047	6.79429e-55	Neuron
ERMAP	1.84514217722376e-59	-2.0622	0.019	0.054	6.96227e-55	Neuron
CASP1	2.09511808548881e-216	5.27185	0.054	0.002	7.90551e-212	Micro
KCNMB2-AS1	2.02067225303571e-59	-0.350071	0.228	0.33	7.6246e-55	Neuron
GOLIM4	2.21682619207347e-59	-0.5361	0.204	0.298	8.36475e-55	Neuron
DEF6	0	5.26083	0.128	0.007	0	Micro
PMP2	0	5.25466	0.371	0.013	0	OPC
LRCH3	3.61664334133313e-59	-0.463325	0.367	0.47	1.36467e-54	Neuron
SLCO2B1	0	5.25389	0.679	0.037	0	Micro
RIMS1	3.95525997602013e-59	0.426301	0.599	0.501	1.49244e-54	Neuron
TIAM1	4.92525757403861e-59	-0.272602	0.361	0.475	1.85845e-54	Neuron
RIPK3	3.00206001963376e-71	5.25261	0.022	0.001	1.13277e-66	Micro
SIGLEC14	5.04978933812915e-59	-7.02615	0.001	0.012	1.90544e-54	Neuron
ASTN1	5.17318308430933e-59	0.445133	0.588	0.487	1.952e-54	Neuron
TSPAN4	5.87136517156805e-59	-1.59326	0.046	0.095	2.21544e-54	Neuron
ENSG00000288156	1.36689847176926e-36	5.2501	0.01	0.001	5.15772e-32	Micro
LILRB1	6.24795974729022e-59	-5.62966	0.001	0.013	2.35754e-54	Neuron
LIMS2	6.30206338738281e-59	-2.6566	0.024	0.061	2.37796e-54	Neuron
SPIDR	6.3169772252284e-59	-0.365028	0.493	0.6	2.38359e-54	Neuron
TNFRSF10D	6.32992500502823e-59	-2.8694	0.018	0.05	2.38847e-54	Neuron
SUCLG2-DT	6.49301339656689e-59	-1.60405	0.035	0.078	2.45001e-54	Neuron
STX8	6.71094746119847e-59	-0.502565	0.232	0.327	2.53224e-54	Neuron
CA10	0	5.23793	0.755	0.069	0	OPC
ST14	3.98240325911671e-82	5.23316	0.024	0.001	1.50268e-77	Micro
FOXN3	8.67474670419932e-59	-0.605335	0.667	0.726	3.27324e-54	Neuron
ENSG00000225963	8.81864486525782e-59	-2.4753	0.012	0.041	3.32754e-54	Neuron
CCL3-AS1	9.24311913742535e-59	-5.44359	0	0.011	3.48771e-54	Neuron
DDAH1	1.20753437430289e-58	-0.560131	0.204	0.294	4.55639e-54	Neuron
MAP3K8	1.31765219245594e-58	-2.60508	0.025	0.063	4.9719e-54	Neuron
RECK	1.42363672976455e-58	-0.621299	0.207	0.296	5.37181e-54	Neuron
CYTIP	1.53757020569031e-58	-3.09263	0.006	0.027	5.80171e-54	Neuron
IPCEF1	0	5.2311	0.742	0.114	0	Micro
ITM2C	1.71539421363895e-58	-0.940053	0.117	0.188	6.4727e-54	Neuron
ENSG00000254366	2.16899032341569e-58	-4.27011	0.002	0.017	8.18425e-54	Neuron
RPH3AL	2.3567836709336e-58	-2.02361	0.03	0.071	8.89285e-54	Neuron
MBOAT2	2.39743146061341e-58	0.462919	0.56	0.47	9.04623e-54	Neuron
ENSG00000288817	1.07225880196913e-35	5.22761	0.01	0	4.04595e-31	Micro
GATM	2.65139659852057e-58	-1.00102	0.064	0.122	1.00045e-53	Neuron
SLC2A5	2.65437874139838e-58	-3.48124	0.003	0.019	1.00158e-53	Neuron
LHX5	2.88778471817421e-58	-5.07705	0	0.01	1.08965e-53	Neuron
BAALC	3.31217422811583e-58	-0.906541	0.135	0.21	1.24978e-53	Neuron
GLS	3.67293510897764e-58	-0.481746	0.47	0.567	1.38591e-53	Neuron
ENSG00000229751	4.08433612875087e-58	-1.08254	0.106	0.174	1.54114e-53	Neuron
TREML1	4.88302565725295e-58	-5.52973	0	0.01	1.84251e-53	Neuron
STX11	5.07866566857002e-58	-3.69494	0.002	0.017	1.91633e-53	Neuron
SLC5A9	5.0982793154858e-58	-2.47905	0.006	0.028	1.92373e-53	Neuron
IRAK4	5.13557727356149e-58	-1.96945	0.028	0.067	1.93781e-53	Neuron
PHF14	5.58137221369857e-58	0.386136	0.727	0.659	2.10602e-53	Neuron
ASCC3	5.58356013630097e-58	-0.474726	0.37	0.469	2.10684e-53	Neuron
MLLT10	6.27168238587758e-58	-0.370849	0.502	0.606	2.36649e-53	Neuron
ENPP2	6.55976715974834e-58	-2.18627	0.018	0.052	2.4752e-53	Neuron
LINC02293	1.8564304509859e-184	5.21264	0.038	0.001	7.00487e-180	OPC
DIP2A	6.62406574933261e-58	-0.519333	0.333	0.433	2.49946e-53	Neuron
S100B	0	5.20155	0.275	0.01	0	OPC
DNM2	6.85896758344075e-58	-0.795235	0.17	0.251	2.58809e-53	Neuron
ENSG00000288765	7.32246548636329e-58	-0.740065	0.122	0.196	2.76299e-53	Neuron
DUSP16	7.36956143883333e-58	-0.787464	0.137	0.214	2.78076e-53	Neuron
ENSG00000289576	8.24762985210432e-58	-5.514	0.001	0.011	3.11208e-53	Neuron
HK2	0	5.19619	0.2	0.011	0	Micro
DOCK8-AS2	8.82213749260945e-58	-3.50573	0.003	0.019	3.32886e-53	Neuron
CCR5AS	8.75067815282194e-119	5.19385	0.038	0.002	3.30189e-114	Micro
NGF	1.11365511875385e-57	-2.55449	0.009	0.034	4.20215e-53	Neuron
HIF1A	1.1546481821697e-57	-0.952383	0.308	0.4	4.35683e-53	Neuron
MTMR10	1.52005708789955e-57	-0.992513	0.09	0.155	5.73563e-53	Neuron
ANXA2	1.80286409023417e-57	-2.02325	0.036	0.079	6.80275e-53	Neuron
LINC01909	1.94969596655622e-57	-2.75573	0.007	0.03	7.35679e-53	Neuron
ARRDC2	2.05129759080554e-57	-3.78275	0.004	0.022	7.74016e-53	Neuron
LINC01301	2.13993822851381e-57	-0.893696	0.094	0.161	8.07463e-53	Neuron
GCNT2	2.37166327393885e-57	-0.796075	0.08	0.143	8.949e-53	Neuron
CMYA5	2.40312430568315e-57	-1.96139	0.023	0.059	9.06771e-53	Neuron
USP45	2.40939060961258e-57	-1.19992	0.063	0.118	9.09135e-53	Neuron
TAPBP	3.03840344217681e-57	-1.61557	0.045	0.093	1.14648e-52	Neuron
SH3BP1	3.05861532253267e-57	-3.31578	0.004	0.022	1.15411e-52	Neuron
ENSG00000287552	3.55299890020464e-172	5.19098	0.056	0.003	1.34065e-167	Micro
CLDN5	3.63400563542408e-57	-2.10418	0.048	0.097	1.37122e-52	Neuron
ENSG00000289939	3.76643835095724e-110	5.17902	0.025	0.001	1.42119e-105	Micro
RFX3	3.9241945284627e-57	0.363841	0.731	0.676	1.48072e-52	Neuron
IER3	0	5.17774	0.255	0.021	0	Micro
CD69	4.83718308490285e-57	-6.41243	0.001	0.012	1.82521e-52	Neuron
GSN-AS1	5.36610480981956e-57	-3.59647	0.002	0.016	2.02479e-52	Neuron
APOC1	0	5.17579	0.133	0.009	0	Micro
IKBKB	5.61340625520328e-57	-0.947262	0.138	0.213	2.11811e-52	Neuron
BAMBI	0	5.16699	0.15	0.009	0	OPC
HMGA1P4	0	5.16673	0.15	0.008	0	Micro
NABP1	6.70737705033481e-57	-1.69959	0.033	0.076	2.53089e-52	Neuron
ENSG00000250126	4.17292764017682e-51	5.14498	0.012	0	1.57457e-46	Micro
FAM13A	7.10758587766556e-57	-0.449276	0.423	0.531	2.68191e-52	Neuron
STXBP5	7.39514576171493e-57	0.490251	0.567	0.496	2.79041e-52	Neuron
RCL1	7.8101231252859e-57	-0.914524	0.098	0.164	2.94699e-52	Neuron
UAP1L1	3.60939548678595e-89	5.13106	0.028	0.002	1.36193e-84	Micro
P2RY6	8.25361905331083e-57	-3.35075	0.004	0.022	3.11434e-52	Neuron
CAB39	8.44051097925401e-57	-0.576043	0.307	0.401	3.18486e-52	Neuron
SELENOP	9.96831248203734e-57	-2.44645	0.048	0.097	3.76134e-52	Neuron
WWTR1	1.11362192517053e-56	-1.58915	0.101	0.165	4.20203e-52	Neuron
LMO1	1.53226304786225e-56	-1.56729	0.023	0.059	5.78169e-52	Neuron
ARHGAP9	4.17485627994573e-258	5.12863	0.072	0.003	1.5753e-253	Micro
SIGLEC1	1.63820311769207e-56	-4.83641	0.001	0.014	6.18143e-52	Neuron
UCHL1	2.35946985775237e-56	0.48368	0.479	0.388	8.90299e-52	Neuron
ENSG00000241577	3.50427435053256e-56	-3.8034	0.003	0.019	1.32227e-51	Neuron
UBE2E1	3.60543389014437e-56	-0.511523	0.339	0.437	1.36044e-51	Neuron
SLC1A1	3.73062313038547e-56	-0.725413	0.212	0.295	1.40768e-51	Neuron
CD63	4.12066485405334e-56	-0.63699	0.248	0.341	1.55485e-51	Neuron
ENSG00000261346	3.42104061563769e-31	5.12786	0.01	0.001	1.29086e-26	Micro
MPP1	4.61123706218978e-56	-1.97062	0.036	0.079	1.73996e-51	Neuron
ENSG00000261218	4.6738098910761e-56	-2.01838	0.008	0.031	1.76357e-51	Neuron
TSPAN15	4.7450887048375e-56	-2.42824	0.02	0.053	1.79046e-51	Neuron
NOL4	5.017178033811e-56	0.49639	0.557	0.463	1.89313e-51	Neuron
CD200R1	5.0299153132431e-56	-4.1832	0.002	0.016	1.89794e-51	Neuron
CYTIP	2.92552471135729e-294	5.12546	0.096	0.006	1.10389e-289	Micro
SCLT1	8.62172090694373e-56	-0.434794	0.425	0.528	3.25323e-51	Neuron
RPS6KA1	8.65359097819697e-56	-2.59427	0.01	0.035	3.26526e-51	Neuron
LGMN	0	5.11903	0.573	0.067	0	Micro
CCN4	1.04941160062035e-55	-4.91836	0.002	0.015	3.95974e-51	Neuron
ABR-AS1	3.90688746142447e-38	5.11825	0.015	0.001	1.47419e-33	Micro
DOCK2	0	5.11218	0.746	0.05	0	Micro
CLTC	1.25181927458835e-55	-0.559248	0.352	0.445	4.72349e-51	Neuron
PTBP2	1.27084056703975e-55	0.366752	0.713	0.651	4.79526e-51	Neuron
CEBPA	1.36707272102282e-55	-4.02246	0.002	0.015	5.15838e-51	Neuron
GIMAP8	1.68725525545583e-55	-3.68632	0.013	0.04	6.36652e-51	Neuron
ENSG00000267009	1.74617875902752e-55	-2.22386	0.02	0.053	6.58886e-51	Neuron
CD163L1	1.83704782636243e-55	-2.66323	0.034	0.076	6.93173e-51	Neuron
STRA6	1.88367770365236e-55	-3.08408	0.014	0.043	7.10768e-51	Neuron
ENSG00000242021	2.07937961931897e-55	-3.24401	0.004	0.022	7.84612e-51	Neuron
TRAK1	2.12593844916048e-55	-0.520846	0.298	0.394	8.0218e-51	Neuron
RPL37A	2.26957523002568e-55	0.317055	0.78	0.74	8.56379e-51	Neuron
SLC9A9-AS1	2.38055621163449e-126	5.10534	0.041	0.002	8.98255e-122	Micro
ERBB3	0	5.10529	0.208	0.009	0	OPC
PLCB2	2.55620713080211e-55	-2.66289	0.009	0.034	9.64534e-51	Neuron
GALNT7	2.65641411887743e-55	-0.700522	0.158	0.237	1.00234e-50	Neuron
BAALC-AS1	2.67625683984616e-55	-0.924023	0.081	0.142	1.00983e-50	Neuron
FBXL7	2.68753415181463e-55	-0.389817	0.398	0.525	1.01409e-50	Neuron
MACF1	2.93639174143746e-55	0.27587	0.836	0.799	1.10799e-50	Neuron
GGTA1	0	5.0954	0.219	0.016	0	Micro
COL6A2	3.31296468739161e-55	-2.04503	0.032	0.072	1.25008e-50	Neuron
FAM135A	4.23287636637564e-55	-0.498762	0.413	0.508	1.59719e-50	Neuron
AGFG1	4.52043238960294e-55	-0.513095	0.391	0.489	1.70569e-50	Neuron
NCF1	1.16415815652321e-79	5.08832	0.025	0.001	4.39272e-75	Micro
KYNU	1.19959327144516e-180	5.07646	0.066	0.005	4.52643e-176	Micro
COTL1	5.44238392824454e-55	-0.8957	0.143	0.217	2.05357e-50	Neuron
ACSS1	5.65714695169107e-55	-1.29773	0.052	0.102	2.13461e-50	Neuron
LILRA2	1.28670591337936e-147	5.07355	0.031	0.001	4.85513e-143	Micro
LINGO2	6.22462170406859e-55	0.324073	0.366	0.264	2.34874e-50	Neuron
ABL1	6.56332653150089e-55	-0.492385	0.344	0.442	2.47654e-50	Neuron
FGF20	6.59072851293817e-55	-5.56935	0	0.01	2.48688e-50	Neuron
MAP3K5-AS1	7.21914518271805e-55	-2.8678	0.003	0.021	2.724e-50	Neuron
ENSG00000254288	8.12446696964373e-55	-4.76089	0.001	0.012	3.06561e-50	Neuron
ARHGAP30	2.22679642112491e-280	5.07046	0.081	0.004	8.40237e-276	Micro
STX11	3.47735046652253e-119	5.06952	0.043	0.003	1.31211e-114	Micro
PDE10A	1.18085478866442e-54	0.422832	0.558	0.474	4.45572e-50	Neuron
MR1	1.22509767490013e-54	-3.42175	0.003	0.019	4.62266e-50	Neuron
ARFIP1	1.24020029899536e-54	-0.557655	0.284	0.379	4.67965e-50	Neuron
SPNS3	6.70826577997936e-258	5.06468	0.068	0.003	2.53123e-253	Micro
PTBP3	1.53713111651251e-54	-0.612802	0.277	0.368	5.80006e-50	Neuron
CYSLTR1	0	5.06442	0.171	0.012	0	Micro
PARP12	1.74578858985578e-54	-2.60112	0.019	0.051	6.58738e-50	Neuron
TRAPPC10	1.92722399638821e-54	-0.710209	0.176	0.257	7.27199e-50	Neuron
NMRK1	2.16786997606833e-54	-1.44497	0.057	0.109	8.18002e-50	Neuron
SQOR	2.22809623041905e-54	-3.18849	0.008	0.032	8.40728e-50	Neuron
CNTNAP5	2.29943842442582e-54	-1.05851	0.294	0.376	8.67647e-50	Neuron
C12orf75	2.30958269892695e-54	-1.47745	0.082	0.14	8.71475e-50	Neuron
SLC44A1	2.34975216114551e-54	-0.759303	0.407	0.498	8.86632e-50	Neuron
ENSG00000286312	6.1103724605116e-82	5.05711	0.027	0.002	2.30563e-77	Micro
RASGRP4	1.39050510031386e-109	5.05359	0.036	0.002	5.24679e-105	Micro
AKAP9	3.02267424934182e-54	0.483381	0.62	0.552	1.14055e-49	Neuron
C5AR1	3.07654948373551e-54	-2.50527	0.014	0.043	1.16087e-49	Neuron
NPHP3	3.38859516155569e-54	-0.787864	0.124	0.196	1.27862e-49	Neuron
CD300A	3.79381489899473e-54	-2.98513	0.012	0.039	1.43152e-49	Neuron
MAMDC2	3.87159230115763e-54	-1.33033	0.082	0.141	1.46087e-49	Neuron
UCP2	4.3613743602969e-54	-2.24042	0.009	0.033	1.64568e-49	Neuron
TEK	4.43950046121585e-54	-1.99613	0.045	0.091	1.67516e-49	Neuron
ENSG00000233029	5.07704960136624e-54	-5.76673	0	0.01	1.91572e-49	Neuron
NFAM1	2.0981870707689e-264	5.05269	0.089	0.006	7.91709e-260	Micro
C1orf112	5.82285519074699e-54	-0.953366	0.1	0.165	2.19714e-49	Neuron
RENBP	7.00192661826159e-54	-2.98451	0.004	0.023	2.64204e-49	Neuron
CLASP2	7.30824699015504e-54	0.256951	0.809	0.726	2.75762e-49	Neuron
ENSG00000248343	7.4752607476844e-54	-1.0295	0.05	0.099	2.82064e-49	Neuron
THSD7A	8.29142374805947e-54	0.442894	0.447	0.357	3.1286e-49	Neuron
RASSF2	8.44293653313828e-54	-0.687573	0.168	0.246	3.18577e-49	Neuron
C1orf21	8.79215675704508e-54	-0.814104	0.438	0.497	3.31754e-49	Neuron
FBXO7	9.37084298227383e-54	-0.782302	0.116	0.185	3.5359e-49	Neuron
MYL12A	9.90380635188122e-54	-1.51733	0.053	0.102	3.737e-49	Neuron
LPCAT2	0	5.05119	0.399	0.026	0	Micro
ENSG00000271009	2.00058968347782e-164	5.05007	0.053	0.003	7.54883e-160	Micro
ZFP36	0	5.04964	0.209	0.012	0	Micro
SRGAP2B	1.22887009079256e-53	-0.870449	0.236	0.32	4.6369e-49	Neuron
ENSG00000287158	0	5.04874	0.366	0.014	0	OPC
CD300A	0	5.0371	0.141	0.011	0	Micro
CDV3	1.49218517541829e-53	-0.983223	0.126	0.195	5.63046e-49	Neuron
NLRP1	0	5.03196	0.212	0.018	0	Micro
FHL2	1.72129003415601e-53	-1.73637	0.025	0.062	6.49494e-49	Neuron
DAAM1	2.08546986644229e-53	0.417525	0.562	0.471	7.8691e-49	Neuron
SCAMP2	2.09240054265974e-53	-1.35467	0.056	0.106	7.89525e-49	Neuron
FBN1	2.10390701991402e-53	-1.05787	0.152	0.225	7.93867e-49	Neuron
EPB41	2.37247374849921e-53	-0.765359	0.254	0.342	8.95206e-49	Neuron
ATG4C	3.03948312566551e-53	-0.716273	0.188	0.269	1.14689e-48	Neuron
SOX10	0	5.02039	0.289	0.013	0	OPC
PIK3R6	3.08319019298746e-53	-2.71689	0.02	0.053	1.16338e-48	Neuron
BEST1	3.29724375777536e-53	-2.22357	0.009	0.034	1.24415e-48	Neuron
WDR26	3.33233211486906e-53	-0.601288	0.254	0.342	1.25739e-48	Neuron
GATAD2A	3.40774141902921e-53	-0.848742	0.125	0.196	1.28584e-48	Neuron
GALR1	0	5.01692	0.111	0.004	0	OPC
HIF3A	4.2309478472381e-53	-1.61949	0.075	0.13	1.59646e-48	Neuron
LPXN	4.37069120096502e-53	-1.1755	0.057	0.108	1.64919e-48	Neuron
ENSG00000289053	4.88277585539356e-53	-5.21186	0	0.01	1.84242e-48	Neuron
ATP6V0E1	5.16790693091833e-53	-0.667915	0.141	0.216	1.95001e-48	Neuron
ZNF292	5.3159384305596e-53	0.372348	0.727	0.671	2.00586e-48	Neuron
ANKRD11	5.54567617751435e-53	-0.435573	0.395	0.495	2.09255e-48	Neuron
SP100	0	5.00851	0.478	0.033	0	Micro
LSAMP	6.70115115924918e-53	-0.807616	0.727	0.669	2.52855e-48	Neuron
ATP11A	8.47477993196722e-53	-0.722973	0.216	0.3	3.19779e-48	Neuron
ENSG00000285906	8.64288281225102e-53	-2.49137	0.007	0.029	3.26122e-48	Neuron
P2RY6	1.73843937706253e-216	5.0051	0.069	0.004	6.55965e-212	Micro
TBL1XR1	9.80405101619018e-53	-0.316257	0.668	0.745	3.69936e-48	Neuron
SEMA4D	1.05656152000868e-52	-1.15182	0.118	0.185	3.98672e-48	Neuron
PSMA1	1.14176575873574e-52	-0.6958	0.199	0.281	4.30822e-48	Neuron
FNIP2	1.2735885626906e-52	-0.847987	0.267	0.352	4.80563e-48	Neuron
STRIP2	1.61407064858822e-52	-2.03193	0.016	0.045	6.09037e-48	Neuron
FAM120A	1.64686583876433e-52	-0.524996	0.288	0.381	6.21412e-48	Neuron
PYCARD	3.04074470376934e-134	5.004	0.064	0.006	1.14736e-129	Micro
SLC7A5	1.87802039880554e-52	-1.7024	0.075	0.131	7.08633e-48	Neuron
RALGPS2	1.90325939750894e-52	-0.647843	0.371	0.462	7.18157e-48	Neuron
CPE	2.37628561304629e-52	0.473567	0.578	0.505	8.96644e-48	Neuron
ENSG00000284685	2.45829022544039e-52	-1.58689	0.014	0.043	9.27587e-48	Neuron
TRIM38	0	4.99566	0.216	0.016	0	Micro
GNA15	2.73815912814276e-52	-4.27062	0.002	0.015	1.03319e-47	Neuron
ARL5C	3.24491672614833e-69	4.99196	0.022	0.001	1.2244e-64	Micro
REEP3	3.28008915630063e-52	-0.491741	0.225	0.315	1.23768e-47	Neuron
COL6A1	3.81815509075679e-52	-0.955611	0.108	0.174	1.4407e-47	Neuron
GAS6	3.90410196406032e-52	-1.20366	0.091	0.151	1.47313e-47	Neuron
SRPX2	4.80457242605152e-52	-3.55169	0.006	0.026	1.81291e-47	Neuron
RIC1	4.88448845397692e-52	-0.518785	0.288	0.381	1.84306e-47	Neuron
ANXA2R-AS1	4.96856977120962e-52	-1.83607	0.026	0.062	1.87479e-47	Neuron
TMIGD2	5.00147424325784e-52	-3.85958	0.001	0.012	1.88721e-47	Neuron
DLG1	5.22325726360709e-52	-0.389678	0.481	0.585	1.97089e-47	Neuron
ENSG00000225330	5.42326957743665e-52	-2.01131	0.013	0.04	2.04636e-47	Neuron
KYNU	6.24247964027512e-52	-3.25752	0.004	0.022	2.35547e-47	Neuron
ARAP1	6.78143934366397e-52	-1.44741	0.039	0.081	2.55884e-47	Neuron
ANKS1A	8.13898809614328e-52	-0.61477	0.306	0.397	3.07108e-47	Neuron
APOBR	6.52900604489264e-79	4.9786	0.016	0	2.46359e-74	Micro
LY86-AS1	0	4.97134	0.14	0.006	0	Micro
CDKN2B-AS1	9.50457948383383e-52	-2.14904	0.01	0.035	3.58636e-47	Neuron
ENSG00000257925	8.24687823775797e-202	4.96965	0.06	0.003	3.11179e-197	Micro
ENSG00000288969	1.73458005307761e-53	4.96628	0.018	0.001	6.54509e-49	Micro
FGF2	1.30516767406089e-51	-1.16244	0.053	0.101	4.92479e-47	Neuron
ZNF267	1.38258351222498e-51	-1.47495	0.037	0.079	5.2169e-47	Neuron
CLSTN2	1.43790380232724e-51	-0.732833	0.187	0.265	5.42564e-47	Neuron
KBTBD12	1.44544369908903e-51	-1.5379	0.043	0.087	5.45409e-47	Neuron
KCNJ5	1.3561688189055e-175	4.96209	0.061	0.004	5.11723e-171	Micro
CCN2	1.79307657362682e-51	-3.05236	0.02	0.052	6.76582e-47	Neuron
CEP350	1.82632305422201e-51	-0.425779	0.388	0.488	6.89126e-47	Neuron
EPHA7	1.87358447801543e-51	-0.208551	0.475	0.358	7.0696e-47	Neuron
MRPS28	1.92156441367175e-51	-0.554425	0.281	0.372	7.25064e-47	Neuron
FUT10	2.16839913677757e-51	-1.02452	0.066	0.12	8.18202e-47	Neuron
PPP3CC	2.21212553218589e-51	-0.574654	0.243	0.329	8.34701e-47	Neuron
ACTR2	2.44747116272387e-51	-0.62764	0.286	0.374	9.23504e-47	Neuron
GRIA4	2.58202284533044e-51	-0.299911	0.381	0.475	9.74275e-47	Neuron
ENSG00000288828	0	4.96124	0.504	0.032	0	OPC
MYO7A	1.86648617518667e-131	4.95653	0.042	0.002	7.04281e-127	Micro
CMTM5	5.52376657883002e-279	4.95582	0.059	0.002	2.08428e-274	OPC
KDR	3.06112201654895e-51	-2.04307	0.031	0.069	1.15505e-46	Neuron
ENSG00000230492	5.14914508929612e-54	4.94969	0.013	0.001	1.94293e-49	Micro
THSD4	3.34342350369181e-51	-1.49979	0.12	0.185	1.26157e-46	Neuron
ELF4	1.81842631529143e-140	4.93213	0.055	0.004	6.86147e-136	Micro
PARN	3.89573786365939e-51	-0.756425	0.147	0.221	1.46998e-46	Neuron
ENSG00000265781	3.97871843983837e-51	-4.38062	0.001	0.011	1.50129e-46	Neuron
HLA-B	4.2082032359219e-51	-2.04916	0.028	0.065	1.58788e-46	Neuron
ARHGEF7	4.22235953874073e-51	-0.512911	0.506	0.594	1.59322e-46	Neuron
ATG16L2	4.3360051380542e-51	-1.07994	0.065	0.118	1.6361e-46	Neuron
FAM151B-DT	4.35786920129305e-51	-0.490853	0.248	0.337	1.64435e-46	Neuron
LINC01322	4.52308985897469e-51	-0.13634	0.259	0.362	1.7067e-46	Neuron
GLDC	4.6024884372916e-51	-0.762292	0.084	0.144	1.73666e-46	Neuron
RNASE6	4.86347155986396e-51	-6.39633	0	0.01	1.83513e-46	Neuron
ME1	4.9399096280996e-51	-1.35268	0.043	0.087	1.86398e-46	Neuron
PLPP1	5.27137254695973e-51	-0.769039	0.233	0.317	1.98905e-46	Neuron
IFITM3	6.18344360117682e-51	-1.75483	0.039	0.082	2.3332e-46	Neuron
PRKD3	6.41772057197493e-51	-0.658477	0.187	0.268	2.4216e-46	Neuron
DCC	7.25828253869431e-51	-0.295364	0.475	0.555	2.73877e-46	Neuron
RAC1	9.09338300918944e-51	-0.622894	0.32	0.41	3.43121e-46	Neuron
COBL	1.04157908690616e-50	-0.372745	0.084	0.146	3.93019e-46	Neuron
CD9	1.08507443429966e-50	-0.985104	0.048	0.094	4.09431e-46	Neuron
NCF2	1.10524596909932e-50	-2.3237	0.011	0.035	4.17042e-46	Neuron
STK17B	1.217573357169e-50	-1.78915	0.025	0.06	4.59427e-46	Neuron
ENSG00000286642	0	4.93039	0.416	0.023	0	OPC
TM4SF1	1.350010707696e-50	-2.51188	0.023	0.056	5.094e-46	Neuron
ERG	1.3599257911292e-50	-2.33235	0.033	0.071	5.13141e-46	Neuron
GPC6	1.39795512563653e-50	-0.61326	0.597	0.644	5.2749e-46	Neuron
CGAS	1.39950359102614e-50	-2.55045	0.012	0.037	5.28075e-46	Neuron
C5AR2	1.44357175202137e-50	-3.57271	0.002	0.014	5.44703e-46	Neuron
ENSG00000236120	0	4.92932	0.206	0.012	0	Micro
ENSG00000271811	1.67551421259953e-50	-4.19308	0.002	0.015	6.32222e-46	Neuron
PXN	1.99010352407805e-50	-1.66862	0.035	0.075	7.50926e-46	Neuron
ENTPD1	0	4.92708	0.728	0.082	0	Micro
DPH6	2.1769473667052e-50	-0.626205	0.196	0.278	8.21428e-46	Neuron
MGAT5	2.20662775293443e-50	-0.631668	0.44	0.518	8.32627e-46	Neuron
ENSG00000231901	2.04849186856029e-114	4.9251	0.036	0.002	7.72957e-110	Micro
IGSF6	2.90943662534279e-50	-1.2805	0.052	0.099	1.09782e-45	Neuron
AASS	3.0343647004874e-50	-0.570591	0.148	0.223	1.14496e-45	Neuron
KLF12	3.0546868837554e-50	-0.294047	0.648	0.722	1.15263e-45	Neuron
FARP1	3.75095166344141e-50	0.42238	0.623	0.56	1.41535e-45	Neuron
CTSC	0	4.92211	0.51	0.037	0	Micro
GPRC5D-AS1	4.13759992763238e-50	-2.83908	0.01	0.034	1.56124e-45	Neuron
ENSG00000232807	1.73102455107598e-135	4.91995	0.056	0.005	6.53167e-131	Micro
CSF2RB	4.60882789418582e-50	-5.45362	0	0.01	1.73905e-45	Neuron
ENSG00000249776	4.89796617745739e-50	-1.95118	0.042	0.084	1.84815e-45	Neuron
CHSY3	4.92830212133789e-50	-0.596979	0.371	0.461	1.8596e-45	Neuron
C9orf85	4.99126551371716e-50	-0.823671	0.116	0.182	1.88335e-45	Neuron
CHSY1	5.28166037636619e-50	-0.903058	0.197	0.274	1.99293e-45	Neuron
ADCY7	0	4.90781	0.27	0.018	0	Micro
KLF4	6.40202983598783e-50	-2.86543	0.016	0.044	2.41568e-45	Neuron
LINC02058	6.59326479245409e-50	-2.57503	0.009	0.033	2.48784e-45	Neuron
VWDE	6.6998704794854e-50	-2.2717	0.01	0.034	2.52806e-45	Neuron
PIGC	6.76328980253239e-50	-0.692402	0.162	0.236	2.55199e-45	Neuron
GNG12	7.078578324532e-50	-0.785534	0.095	0.157	2.67096e-45	Neuron
SVIP	8.20132630705222e-50	-1.48453	0.038	0.079	3.09461e-45	Neuron
RCN3	9.51728304546266e-50	-2.4981	0.008	0.031	3.59116e-45	Neuron
NFKBID	0	4.90082	0.15	0.011	0	Micro
MKNK1	0	4.88281	0.605	0.058	0	Micro
HECTD4	1.20036387284033e-49	0.457517	0.594	0.531	4.52933e-45	Neuron
ENSG00000262119	1.22980481541549e-49	-1.16562	0.037	0.078	4.64042e-45	Neuron
CASP4	1.25319074960926e-49	-3.52627	0.013	0.038	4.72866e-45	Neuron
PECAM1	1.29467885604256e-49	-2.08385	0.034	0.073	4.88521e-45	Neuron
PDXP-DT	2.69653880279564e-233	4.8745	0.071	0.004	1.01748e-228	Micro
LINC02899	1.76897834788212e-49	-1.43521	0.042	0.085	6.67489e-45	Neuron
MAP3K5	0	4.86242	0.735	0.09	0	Micro
ENSG00000232259	1.89008315392921e-49	-2.65778	0.007	0.027	7.13185e-45	Neuron
ENSG00000287950	1.89493074352208e-49	-5.06493	0.001	0.012	7.15014e-45	Neuron
ENSG00000289448	1.94748088722958e-49	-3.28638	0.001	0.012	7.34843e-45	Neuron
MIR4435-2HG	2.01108179395368e-49	-0.218768	0.068	0.123	7.58841e-45	Neuron
ENSG00000251314	2.06423317881678e-49	-1.43186	0.042	0.085	7.78897e-45	Neuron
ENSG00000288560	1.95922186474034e-269	4.85778	0.089	0.005	7.39273e-265	Micro
SNHG4	2.7628361660202e-49	-3.10587	0.004	0.021	1.0425e-44	Neuron
ENSG00000286186	8.9396213030774e-40	4.85422	0.015	0.001	3.37319e-35	Micro
HSP90AA1	3.04910078413515e-49	0.29828	0.609	0.535	1.15052e-44	Neuron
ENSG00000258168	0	4.84924	0.298	0.026	0	Micro
CD82	3.54237067459193e-49	-1.73806	0.035	0.075	1.33664e-44	Neuron
MECOM	3.55238815262946e-49	-2.32111	0.039	0.079	1.34042e-44	Neuron
TGFBR1	3.74264114770346e-49	-0.72396	0.273	0.358	1.41221e-44	Neuron
LRRC74A	4.2646644769651e-106	4.83477	0.039	0.003	1.60919e-101	Micro
THADA	4.12222918929992e-49	-0.484396	0.307	0.397	1.55544e-44	Neuron
KTN1	4.28660658693759e-49	-0.410905	0.443	0.542	1.61747e-44	Neuron
SRRM2	4.552518997998e-49	-0.387843	0.325	0.421	1.7178e-44	Neuron
CFI	4.701713881878e-49	-2.71521	0.011	0.035	1.7741e-44	Neuron
MALT1	4.72251130073382e-49	-0.946819	0.174	0.248	1.78195e-44	Neuron
AFAP1L1	5.44252931121269e-49	-2.08325	0.031	0.068	2.05363e-44	Neuron
TEP1	5.99471472801275e-49	-1.51119	0.03	0.067	2.26199e-44	Neuron
ARHGAP4	0	4.82981	0.195	0.014	0	Micro
BLVRB	6.2913590448304e-49	-1.93137	0.026	0.061	2.37392e-44	Neuron
ECM2	8.31856891868275e-49	-1.09053	0.069	0.122	3.13885e-44	Neuron
JARID2	9.02565566359191e-49	-0.389283	0.416	0.512	3.40565e-44	Neuron
LINC01235	2.67879449291142e-201	4.82667	0.056	0.003	1.01079e-196	Micro
FLT1	9.97809263722663e-49	-2.18806	0.041	0.083	3.76503e-44	Neuron
SLC16A3	1.03113096666655e-48	-1.45731	0.038	0.078	3.89077e-44	Neuron
LARP4B	1.0330987868841e-48	-0.498865	0.333	0.423	3.89819e-44	Neuron
DENND4C	1.14307222054123e-48	-0.439898	0.38	0.476	4.31315e-44	Neuron
BICC1	1.16344278476142e-48	-1.20177	0.196	0.268	4.39002e-44	Neuron
ENSG00000288869	1.16378755885578e-48	-3.06624	0.003	0.018	4.39132e-44	Neuron
EGR3	1.05619806275397e-183	4.81467	0.087	0.008	3.98535e-179	Micro
GOLGA4	1.29591768973749e-48	-0.477459	0.411	0.502	4.88989e-44	Neuron
SNX9	1.40559466930394e-48	-0.496646	0.282	0.37	5.30373e-44	Neuron
LINC01237	1.47524657513279e-48	-0.716753	0.148	0.219	5.56655e-44	Neuron
NRIP3	1.69551860748375e-48	-0.984404	0.029	0.066	6.3977e-44	Neuron
RTN4	1.73745508259335e-48	0.242511	0.758	0.699	6.55594e-44	Neuron
SETD3	1.96048048508503e-48	-0.663978	0.212	0.292	7.39748e-44	Neuron
ENSG00000253736	2.07954061404491e-48	-2.59416	0.013	0.039	7.84673e-44	Neuron
TPM4	2.1001120020099e-48	-0.997647	0.225	0.302	7.92435e-44	Neuron
PPP6R3	2.34349201563495e-48	-0.326443	0.527	0.622	8.8427e-44	Neuron
SLC35D2	3.45092295065306e-48	-1.94361	0.022	0.055	1.30214e-43	Neuron
ENSG00000287613	4.21136662170171e-48	-4.0316	0.002	0.014	1.58907e-43	Neuron
LCNL1	4.63677206075987e-48	-4.66004	0.001	0.013	1.74959e-43	Neuron
SLC10A7	4.92612651027239e-48	-0.405959	0.276	0.369	1.85878e-43	Neuron
TMEM255A	5.31785224618753e-48	-0.902059	0.016	0.045	2.00659e-43	Neuron
ENSG00000286619	5.37988542699285e-48	-1.24929	0.061	0.111	2.02999e-43	Neuron
ENSG00000273338	8.04712071352702e-307	4.80405	0.147	0.015	3.03642e-302	Micro
NCOA3	6.71170519907951e-48	-0.485939	0.308	0.397	2.53253e-43	Neuron
ZFAND3	7.07216792198101e-48	-0.32072	0.724	0.78	2.66854e-43	Neuron
PARP15	7.10769249873861e-48	-3.52708	0.002	0.016	2.68195e-43	Neuron
MR1	2.238746232855e-184	4.8021	0.058	0.003	8.44746e-180	Micro
RAB32	8.028825436972e-48	-2.28884	0.021	0.052	3.02952e-43	Neuron
HRH1	0	4.79758	0.296	0.025	0	Micro
NCAM2	8.65179028672523e-48	-0.51253	0.562	0.59	3.26458e-43	Neuron
ENSG00000228048	9.05018891052817e-48	-2.86686	0.002	0.016	3.41491e-43	Neuron
ENSG00000239268	9.46511007263305e-48	-0.511718	0.455	0.525	3.57147e-43	Neuron
NETO1-DT	9.77120679786336e-48	-1.15997	0.031	0.069	3.68697e-43	Neuron
RBMS2	1.07938380875426e-47	-0.921856	0.088	0.146	4.07284e-43	Neuron
TAGAP	0	4.79602	0.101	0.005	0	Micro
XBP1	1.24422579333126e-47	-1.49023	0.043	0.086	4.69484e-43	Neuron
RAB1A	1.32080526821699e-47	-0.530249	0.359	0.448	4.98379e-43	Neuron
DAB2	0	4.79265	0.465	0.077	0	Micro
ARHGAP15	1.38717064574673e-47	-1.61829	0.132	0.194	5.23421e-43	Neuron
TPP1	1.41899803764028e-47	-1.84834	0.023	0.056	5.35431e-43	Neuron
NET1	1.68830785546222e-47	-1.32937	0.053	0.1	6.37049e-43	Neuron
DLEU7	1.87751913834746e-47	-0.932352	0.196	0.27	7.08444e-43	Neuron
ENSG00000288781	9.65589697958007e-100	4.79049	0.032	0.002	3.64346e-95	Micro
ITGAL	0	4.78745	0.107	0.006	0	Micro
ADAMTS9-AS2	2.22912347602024e-47	-1.09544	0.104	0.164	8.41115e-43	Neuron
TAX1BP1	2.28409743721094e-47	-0.440409	0.331	0.421	8.61858e-43	Neuron
VIPR2	2.92990319351504e-47	-2.60614	0.006	0.025	1.10554e-42	Neuron
EGR2	3.91171503406121e-103	4.78321	0.034	0.002	1.47601e-98	Micro
CASP1	3.25911899377756e-47	-3.4428	0.002	0.015	1.22976e-42	Neuron
EPOR	3.26732724879475e-47	-2.36584	0.01	0.034	1.23286e-42	Neuron
JAK3	1.71845886346999e-119	4.7772	0.059	0.006	6.48426e-115	Micro
ABHD2	4.75312782201879e-47	-0.548334	0.273	0.358	1.7935e-42	Neuron
STING1	4.79003114277932e-47	-2.80688	0.018	0.047	1.80742e-42	Neuron
PCCA-DT	4.88510548997855e-47	-2.07293	0.02	0.051	1.8433e-42	Neuron
LINC01896	5.37815044848962e-47	-0.848251	0.048	0.094	2.02934e-42	Neuron
FKBP15	5.46203646413059e-47	-0.849373	0.126	0.192	2.06099e-42	Neuron
NRIP3-DT	5.83632352765579e-47	-1.28849	0.023	0.056	2.20222e-42	Neuron
CLIC6	6.33786387375319e-47	-4.63744	0.001	0.011	2.39147e-42	Neuron
SPNS3	6.53135057646405e-47	-2.92979	0.003	0.018	2.46447e-42	Neuron
MKNK1-AS1	6.66911581141673e-47	-2.87585	0.006	0.024	2.51646e-42	Neuron
TNFRSF14	6.77830782923963e-47	-3.49336	0.012	0.036	2.55766e-42	Neuron
ENSG00000228933	6.79229091573685e-47	-2.94193	0.004	0.02	2.56294e-42	Neuron
WAPL	7.06245501078308e-47	-0.496657	0.275	0.362	2.66488e-42	Neuron
ENSG00000257298	7.09163210827144e-47	-1.77094	0.009	0.032	2.67589e-42	Neuron
LINC02742	7.52032294437533e-47	-2.0369	0.012	0.038	2.83764e-42	Neuron
PDK1	7.94940339930246e-47	-1.01468	0.068	0.119	2.99955e-42	Neuron
C16orf89	9.11619487882713e-47	-2.98025	0.005	0.022	3.43981e-42	Neuron
ENSG00000285534	0	4.77242	0.227	0.021	0	Micro
SP140L	0	4.77162	0.187	0.016	0	Micro
INVS	1.19207313465253e-46	-0.466685	0.321	0.412	4.49805e-42	Neuron
ENSG00000258181	7.01476180152477e-160	4.76214	0.062	0.005	2.64688e-155	Micro
ARHGAP17	1.22613743947834e-46	-0.643261	0.257	0.339	4.62658e-42	Neuron
ENSG00000250155	1.30307913781336e-46	-1.77941	0.02	0.051	4.91691e-42	Neuron
NHLH2	1.34786346358542e-46	-1.87722	0.006	0.024	5.08589e-42	Neuron
SLFN11	3.21797253966136e-306	4.76173	0.101	0.006	1.21424e-301	Micro
CDK6	1.60177655436861e-46	-0.543292	0.158	0.23	6.04398e-42	Neuron
PCDH7	1.81539357794682e-46	-0.583908	0.421	0.491	6.85002e-42	Neuron
PRKCD	1.2929024419942e-302	4.75583	0.102	0.006	4.87851e-298	Micro
GAS6-AS1	2.06036303462903e-46	-2.07278	0.014	0.041	7.77437e-42	Neuron
KCNMB2	2.12980168371282e-46	-0.152386	0.276	0.375	8.03638e-42	Neuron
CHD9	2.1477743025811e-46	-0.283447	0.677	0.749	8.1042e-42	Neuron
ADAMTS2	2.21096517108402e-46	-1.86449	0.02	0.051	8.34263e-42	Neuron
LINC00607	2.27185714659022e-46	-2.32979	0.024	0.056	8.5724e-42	Neuron
GALNT1	2.31711649826111e-46	-0.530781	0.349	0.437	8.74318e-42	Neuron
ENSG00000284634	2.34871301114512e-46	-0.784085	0.114	0.176	8.8624e-42	Neuron
VMP1	2.35695245055116e-46	-0.649394	0.279	0.363	8.89349e-42	Neuron
H3-7	2.73079829247437e-46	-2.22353	0.013	0.038	1.03041e-41	Neuron
ENSG00000255197	5.0430397036246e-162	4.75417	0.046	0.002	1.90289e-157	Micro
ZIC5	3.12587518193265e-46	-2.20964	0.018	0.047	1.17949e-41	Neuron
SDCCAG8	3.96769283950715e-46	-0.466148	0.406	0.494	1.49713e-41	Neuron
SPTAN1	4.04691437687785e-46	0.465041	0.51	0.438	1.52702e-41	Neuron
FLRT2	4.1407848339977e-46	0.159164	0.571	0.482	1.56244e-41	Neuron
DTWD2	5.01504999542806e-46	-0.909138	0.083	0.138	1.89233e-41	Neuron
C7orf77	4.34402311907863e-51	4.74897	0.013	0.001	1.63913e-46	Micro
RBP1	5.64776880487022e-46	-0.97489	0.077	0.131	2.13107e-41	Neuron
PROCR	6.64246968835994e-46	-1.98955	0.031	0.067	2.5064e-41	Neuron
PON2	6.67312619023746e-46	-0.443384	0.169	0.249	2.51797e-41	Neuron
TBC1D14	7.24819803375101e-46	-0.684023	0.209	0.286	2.73496e-41	Neuron
NCOA7	7.62306878231272e-46	-0.948168	0.164	0.234	2.87641e-41	Neuron
HBG2	7.87478119189183e-46	-2.30029	0.068	0.118	2.97139e-41	Neuron
FGGY	7.96194823721032e-46	-0.933371	0.094	0.152	3.00428e-41	Neuron
STK4	9.18140538202923e-46	-0.743459	0.189	0.263	3.46442e-41	Neuron
CSMD3	9.35037085500517e-46	-0.554727	0.533	0.566	3.52818e-41	Neuron
LINC01182	1.03773935231687e-45	-1.60649	0.015	0.042	3.9157e-41	Neuron
LINC02456	1.05018334714873e-45	-1.63356	0.014	0.04	3.96266e-41	Neuron
PPARGC1B	1.19087802486106e-45	-1.74254	0.028	0.063	4.49354e-41	Neuron
ZFAND4	1.24649865371549e-45	-0.872382	0.073	0.126	4.70341e-41	Neuron
VGLL4	1.26374246851653e-45	-0.480783	0.442	0.531	4.76848e-41	Neuron
PLAAT3	1.29082322027393e-45	-2.4492	0.022	0.054	4.87066e-41	Neuron
GPC3	1.35894526265078e-45	-2.26896	0.016	0.044	5.12771e-41	Neuron
SLC7A11-AS1	1.40513125508353e-45	-3.28425	0.011	0.034	5.30198e-41	Neuron
ASIC4-AS1	1.45641970600187e-45	-2.73593	0.002	0.013	5.49551e-41	Neuron
CD300LF	1.47120387558667e-45	-4.76493	0.001	0.01	5.55129e-41	Neuron
TNFRSF21	1.53220822491488e-45	-0.89618	0.177	0.247	5.78148e-41	Neuron
PLA2G4A	0	4.73451	0.261	0.021	0	Micro
ENSG00000226571	1.86347879615647e-45	-1.7022	0.016	0.043	7.03146e-41	Neuron
TFCP2L1	7.70764896915549e-104	4.73425	0.032	0.002	2.90833e-99	Micro
IFNGR1	0	4.72109	0.73	0.118	0	Micro
CCL2	5.93356956856993e-97	4.72018	0.048	0.005	2.23891e-92	Micro
HES5	2.09266423592898e-45	-1.10179	0.031	0.068	7.89625e-41	Neuron
IGSF10	2.50044263894884e-45	-2.08982	0.008	0.029	9.43492e-41	Neuron
ANKRD12	2.52419787565527e-45	0.350402	0.691	0.632	9.52456e-41	Neuron
RASA3	2.56451100181036e-45	-0.84706	0.102	0.162	9.67667e-41	Neuron
SYTL4	2.77753299085036e-45	-2.10792	0.021	0.052	1.04805e-40	Neuron
NDST4	2.89710290206954e-45	-1.49865	0.049	0.093	1.09316e-40	Neuron
TNS2	3.19421813134628e-45	-1.15607	0.062	0.11	1.20527e-40	Neuron
CPVL	0	4.7185	0.532	0.068	0	Micro
ENSG00000285367	3.29101257221708e-45	-0.696777	0.108	0.17	1.2418e-40	Neuron
ENSG00000289451	3.33060265682953e-45	-4.17341	0.001	0.013	1.25674e-40	Neuron
MTSS2	3.33777380794597e-45	-0.668067	0.127	0.192	1.25944e-40	Neuron
TWIST2	3.88118524054852e-45	-3.87111	0.002	0.013	1.46449e-40	Neuron
CPED1	0	4.71583	0.553	0.041	0	Micro
JMJD1C	4.71868345582914e-45	-0.200087	0.853	0.889	1.7805e-40	Neuron
PIGN	4.7559356024904e-45	-0.540671	0.229	0.309	1.79456e-40	Neuron
MSR1	0	4.71261	0.133	0.008	0	Micro
PCMTD2	6.23790736887434e-45	-0.512901	0.242	0.323	2.35375e-40	Neuron
ENSG00000249631	6.40245674374703e-45	-2.68545	0.011	0.035	2.41584e-40	Neuron
LAIR1	7.15552337157256e-231	4.71233	0.083	0.006	2.69999e-226	Micro
LINC02798	6.62793831595557e-45	-1.07403	0.122	0.184	2.50092e-40	Neuron
RENBP	1.55442317746676e-218	4.70744	0.073	0.005	5.8653e-214	Micro
ZNF407	7.50323818523759e-45	-0.319701	0.454	0.549	2.8312e-40	Neuron
TGFB1	7.57129241743408e-45	-1.42868	0.052	0.096	2.85688e-40	Neuron
MICB	3.23871980110945e-29	4.70342	0.013	0.001	1.22207e-24	Micro
SPNS2	7.81223380196025e-45	-1.11369	0.049	0.092	2.94779e-40	Neuron
MCTP2	8.93602920417909e-45	-2.55585	0.006	0.025	3.37183e-40	Neuron
ENSG00000228539	9.1485778258181e-45	-2.32627	0.012	0.035	3.45203e-40	Neuron
SPCS3	9.24870931256129e-45	-0.538085	0.23	0.311	3.48982e-40	Neuron
TLL1	9.3304839353051e-45	-1.31961	0.027	0.061	3.52067e-40	Neuron
PTPN13	9.39211043711573e-45	-0.777156	0.263	0.341	3.54393e-40	Neuron
TMEM50B	9.59340647067561e-45	-0.754331	0.132	0.197	3.61988e-40	Neuron
HSP90B1	1.00286870862716e-44	-0.502915	0.284	0.371	3.78412e-40	Neuron
ENSG00000259275	1.23733367010908e-44	-1.87462	0.009	0.031	4.66883e-40	Neuron
MS4A4E	7.01406537647431e-35	4.7	0.018	0.002	2.64662e-30	Micro
PRKAR1A	1.44185038614176e-44	-0.642252	0.191	0.265	5.44053e-40	Neuron
CARD9	1.44996942910334e-44	-3.71994	0.001	0.012	5.47117e-40	Neuron
YBX3	1.48727957984024e-44	-2.07897	0.04	0.079	5.61195e-40	Neuron
MMD2	1.55147794341962e-44	-0.459318	0.068	0.119	5.85419e-40	Neuron
SIX1	1.64285556107246e-44	-4.61441	0.003	0.016	6.19899e-40	Neuron
STAMBPL1	1.64392287422259e-44	-1.30295	0.051	0.095	6.20301e-40	Neuron
PLXNB3	5.43950289444174e-61	4.69683	0.012	0	2.05249e-56	OPC
UBE3D	1.98962970453667e-44	-0.452266	0.219	0.299	7.50747e-40	Neuron
RPS6KA2	2.90672820532203e-44	-0.366272	0.373	0.469	1.0968e-39	Neuron
IGFBP7	3.23186854524719e-44	-1.54573	0.063	0.11	1.21948e-39	Neuron
CPA6	3.26793046862475e-44	-2.4673	0.016	0.044	1.23309e-39	Neuron
TYMP	3.7960224987331e-44	-1.46412	0.027	0.06	1.43235e-39	Neuron
ENSG00000251152	3.91460761412544e-44	-3.86857	0.001	0.012	1.4771e-39	Neuron
CREBL2	3.94363428624691e-44	-0.965573	0.079	0.131	1.48805e-39	Neuron
LINC00598	4.00930715885918e-44	-1.4611	0.024	0.057	1.51283e-39	Neuron
APOL6	4.47961963733075e-57	4.69642	0.035	0.005	1.69029e-52	Micro
SIX4	4.36904123850556e-44	-3.23343	0.002	0.015	1.64857e-39	Neuron
FYCO1	4.58096032085122e-44	-1.40753	0.029	0.063	1.72853e-39	Neuron
WNK4	4.91268788266844e-44	-3.47141	0.002	0.014	1.8537e-39	Neuron
ENSG00000257925	4.92040112501007e-44	-2.91453	0.003	0.017	1.85661e-39	Neuron
ELL2	5.29792576366132e-44	-1.4176	0.178	0.249	1.99907e-39	Neuron
THBS2	5.34547494890762e-44	-2.04272	0.022	0.053	2.01701e-39	Neuron
HCG22	1.85580981779214e-230	4.69263	0.078	0.005	7.00253e-226	Micro
SENP6	5.90128728098144e-44	-0.336107	0.524	0.613	2.22673e-39	Neuron
RHOA	6.14566540153449e-44	-0.665296	0.213	0.289	2.31894e-39	Neuron
ENSG00000248529	1.26280178012639e-261	4.68466	0.059	0.003	4.76493e-257	OPC
SLC9A9-AS1	7.75400051385222e-44	-3.90015	0.002	0.014	2.92582e-39	Neuron
SLCO2A1	8.59749928932514e-44	-2.76	0.018	0.046	3.24409e-39	Neuron
SLC41A1	8.85072012072161e-44	-1.4329	0.042	0.082	3.33964e-39	Neuron
ENSG00000271009	8.9875491017563e-44	-3.53326	0.003	0.016	3.39127e-39	Neuron
TRPM3	9.53920736480467e-44	-0.213471	0.349	0.275	3.59943e-39	Neuron
ITPR2-AS1	9.7887287822168e-44	-2.66158	0.006	0.023	3.69358e-39	Neuron
XPNPEP1	1.00549868502311e-43	-0.87825	0.092	0.148	3.79405e-39	Neuron
CEBPD	0	4.6845	0.213	0.017	0	Micro
ENSG00000288054	1.01962119310753e-43	-3.54611	0.002	0.015	3.84734e-39	Neuron
AOAH	0	4.67123	0.653	0.069	0	Micro
SNX30	1.04752700549609e-43	-0.718139	0.15	0.218	3.95263e-39	Neuron
TIMP4	1.06637243638913e-43	-2.27958	0.005	0.021	4.02374e-39	Neuron
HBA2	1.15050836453657e-43	-2.4645	0.04	0.08	4.34121e-39	Neuron
YES1	1.22464769405867e-43	-0.815969	0.148	0.217	4.62096e-39	Neuron
MIA2	1.40368728330851e-43	-0.607395	0.189	0.262	5.29653e-39	Neuron
PSAP	1.4418536996669e-43	-0.672085	0.298	0.378	5.44055e-39	Neuron
TTC39C	1.46401105824187e-43	-0.450134	0.241	0.321	5.52415e-39	Neuron
SLC6A4	1.53048834963092e-43	-2.80712	0.005	0.021	5.77499e-39	Neuron
DENND2D	1.70386484727492e-43	-4.1506	0.001	0.011	6.42919e-39	Neuron
PGRMC1	1.7223334598644e-43	-0.543393	0.248	0.326	6.49888e-39	Neuron
ENSG00000290034	9.42170446759645e-100	4.6692	0.032	0.002	3.55509e-95	Micro
ENSG00000260604	1.87367119651305e-43	-1.96336	0.003	0.017	7.06992e-39	Neuron
LINC01235	1.980667870242e-43	-2.77836	0.003	0.016	7.47365e-39	Neuron
FOXN2	2.22553159812427e-43	-0.465439	0.226	0.306	8.3976e-39	Neuron
ACSL3	2.23301580689296e-43	-0.427206	0.344	0.432	8.42584e-39	Neuron
ITGA11	2.30559533010563e-43	-1.73961	0.021	0.051	8.6997e-39	Neuron
KCND3	2.33442976948789e-43	-0.529344	0.198	0.273	8.8085e-39	Neuron
CD163L1	0	4.66726	0.22	0.033	0	Micro
MAST3	2.94200294949792e-43	-1.61876	0.025	0.057	1.11011e-38	Neuron
STK32A-AS1	1.13373033404228e-282	4.66569	0.065	0.003	4.2779e-278	OPC
OTULIN	3.38626475715693e-43	-0.767884	0.103	0.161	1.27774e-38	Neuron
C1orf54	3.6849984861749e-43	-1.9133	0.035	0.071	1.39046e-38	Neuron
ENSG00000286478	3.75404797239615e-43	-1.31339	0.025	0.057	1.41651e-38	Neuron
CLEC19A	1.84996629096895e-117	4.66566	0.03	0.001	6.98048e-113	Micro
ENSG00000236540	4.3786678141106e-43	-1.63943	0.022	0.052	1.6522e-38	Neuron
CTSB	0	4.66104	0.655	0.108	0	Micro
AMZ1	5.24932968527877e-43	-0.562988	0.126	0.19	1.98073e-38	Neuron
HSPA5	5.52295884596505e-43	-0.714721	0.182	0.254	2.08398e-38	Neuron
CTBS	6.19596850599742e-43	-1.76962	0.03	0.064	2.33792e-38	Neuron
CLMN	7.51574690110284e-43	-2.01466	0.025	0.056	2.83592e-38	Neuron
FCGBP	7.5949584924433e-43	-2.44511	0.009	0.029	2.86581e-38	Neuron
TBC1D9	7.66317413990403e-43	-0.629744	0.236	0.313	2.89155e-38	Neuron
TRAF5	7.73246107240747e-43	-1.3766	0.056	0.101	2.91769e-38	Neuron
DCAF6	7.9206934620996e-43	-0.495515	0.329	0.414	2.98872e-38	Neuron
NPIPB13	8.52775034250497e-43	-0.958679	0.187	0.259	3.21778e-38	Neuron
ARHGAP32	9.27178765357415e-43	0.323856	0.652	0.591	3.49852e-38	Neuron
DGKI	9.8877619220902e-43	0.422187	0.533	0.457	3.73095e-38	Neuron
GNAI2	1.12323952529394e-42	-0.796563	0.182	0.254	4.23832e-38	Neuron
RPS11	1.18871753849345e-42	0.30146	0.685	0.629	4.48539e-38	Neuron
SNRK	1.30069414541461e-42	-0.420099	0.273	0.359	4.90791e-38	Neuron
CFLAR-AS1	1.63139018238733e-42	-1.67633	0.031	0.066	6.15572e-38	Neuron
HEXB	1.65909467748129e-42	-1.26018	0.055	0.099	6.26026e-38	Neuron
ENSG00000271857	2.15365582529442e-41	4.66056	0.015	0.001	8.12639e-37	Micro
CPD	1.86526392039088e-42	-0.793072	0.187	0.259	7.0382e-38	Neuron
ANXA3	1.91930195268449e-42	-3.27237	0.01	0.031	7.2421e-38	Neuron
BMP8B	6.79996232114799e-300	4.65952	0.064	0.003	2.56583e-295	OPC
DNAH14	2.21777844703022e-42	-0.739191	0.146	0.212	8.36834e-38	Neuron
ADAMTSL4-AS2	4.63617155268318e-72	4.65902	0.031	0.003	1.74937e-67	Micro
KLRK1	2.99741448989556e-307	4.65899	0.064	0.003	1.13101e-302	OPC
ENSG00000257496	2.76214195216201e-42	-1.26747	0.046	0.086	1.04224e-37	Neuron
ARHGAP22	0	4.64763	0.281	0.027	0	Micro
ZC3H7A	3.26923032454438e-42	-0.463908	0.211	0.288	1.23358e-37	Neuron
ENSG00000253361	3.35259365419527e-42	-4.52825	0.001	0.01	1.26503e-37	Neuron
RNF144B	0	4.64544	0.21	0.024	0	Micro
SLC43A2	3.46121236959942e-42	-1.03603	0.082	0.134	1.30602e-37	Neuron
LINC02283	5.05234986177213e-283	4.64404	0.059	0.002	1.9064e-278	OPC
ITGA5	3.60594172855196e-42	-2.49134	0.019	0.047	1.36063e-37	Neuron
LINC01776	3.72178236929072e-42	-1.00225	0.108	0.166	1.40434e-37	Neuron
KCNA2	3.89634788459775e-42	-1.19112	0.025	0.057	1.47021e-37	Neuron
DDX60	4.72638587304687e-42	-1.79983	0.029	0.063	1.78341e-37	Neuron
LINC00639	1.75562830391909e-232	4.6356	0.083	0.006	6.62451e-228	Micro
NAALADL2	4.9634249986221e-42	-0.247866	0.388	0.484	1.87285e-37	Neuron
CTSZ	5.16538372136628e-42	-1.20443	0.05	0.093	1.94905e-37	Neuron
SHD	5.59338136912427e-42	-2.20042	0.003	0.016	2.11055e-37	Neuron
LILRA6	9.6220965861723e-45	4.62563	0.012	0	3.63071e-40	Micro
OLIG2	0	4.62441	0.292	0.011	0	OPC
NFATC3	6.10315178151449e-42	-0.561773	0.219	0.295	2.3029e-37	Neuron
ENSG00000254951	6.24344179574428e-42	-3.40569	0.003	0.017	2.35584e-37	Neuron
EDNRA	6.2522201130266e-42	-0.476845	0.038	0.077	2.35915e-37	Neuron
SLC38A4	3.75712147509672e-190	4.62181	0.101	0.011	1.41767e-185	Micro
RPL34	6.64226794028268e-42	0.294688	0.674	0.618	2.50633e-37	Neuron
OSBPL11	7.01446991482277e-42	-0.815291	0.151	0.216	2.64677e-37	Neuron
MAP3K5-AS1	1.63843027165334e-203	4.62105	0.065	0.004	6.18229e-199	Micro
CD99	7.44289793158006e-42	-0.965649	0.088	0.142	2.80843e-37	Neuron
REPS2	8.76758521541025e-42	-0.664479	0.198	0.272	3.30827e-37	Neuron
ENSG00000282572	8.96704657611962e-42	-4.17447	0.001	0.011	3.38354e-37	Neuron
ENSG00000287979	9.0428939621042e-42	-2.09337	0.011	0.033	3.41216e-37	Neuron
PPARG	9.4375186674676e-42	-1.93058	0.046	0.086	3.56106e-37	Neuron
ENSG00000286134	9.80703567752628e-42	-2.01226	0.018	0.045	3.70049e-37	Neuron
VPS13A	1.02311334003554e-41	-0.551006	0.212	0.288	3.86051e-37	Neuron
GPSM2	1.14122031394528e-41	-0.488814	0.19	0.265	4.30617e-37	Neuron
SPATS2L	1.21680852747767e-41	-0.696284	0.346	0.425	4.59138e-37	Neuron
NAA20	1.33320755357328e-41	-0.958256	0.11	0.168	5.03059e-37	Neuron
C4orf19	1.35417864118365e-41	-1.1981	0.056	0.1	5.10972e-37	Neuron
LUC7L3	1.41356441615409e-41	0.399352	0.611	0.549	5.3338e-37	Neuron
NDE1	1.50245464492573e-41	-0.958217	0.045	0.085	5.66921e-37	Neuron
NUMB	1.56889850716877e-41	-0.41768	0.377	0.464	5.91992e-37	Neuron
MAGT1	1.67455423118222e-41	-1.06665	0.068	0.116	6.3186e-37	Neuron
ASAP1	1.78232414170185e-41	-0.276365	0.593	0.678	6.72524e-37	Neuron
ENAH	1.79536277624562e-41	0.375586	0.581	0.504	6.77444e-37	Neuron
SIGLEC9	1.94372796796255e-41	-4.06546	0.002	0.013	7.33427e-37	Neuron
RNF149	1.99607467257871e-41	-0.797752	0.234	0.307	7.53179e-37	Neuron
NT5DC1	2.23651522173292e-41	-1.05928	0.082	0.133	8.43904e-37	Neuron
SH3BP1	1.80896338042633e-210	4.61913	0.07	0.004	6.82576e-206	Micro
ARFGEF2	2.56332000580652e-41	-0.543992	0.197	0.27	9.67218e-37	Neuron
CAMTA1	2.62089538102166e-41	0.321316	0.648	0.578	9.88942e-37	Neuron
SORBS3	3.0484944093115e-41	-1.75768	0.026	0.058	1.15029e-36	Neuron
KDM3A	3.3506723837165e-41	-0.577658	0.134	0.199	1.26431e-36	Neuron
ELF4	3.74525898259624e-41	-3.58779	0.004	0.018	1.4132e-36	Neuron
FCER2	5.35960805292071e-39	4.61718	0.013	0.001	2.02234e-34	Micro
PTGER4	4.28201319235634e-41	-3.21821	0.004	0.018	1.61573e-36	Neuron
S100A10	4.50013274901791e-41	-2.49266	0.024	0.054	1.69804e-36	Neuron
SERINC5	4.71098516199295e-41	-0.425409	0.343	0.425	1.7776e-36	Neuron
ENSG00000236494	4.82754543425621e-41	-2.92037	0.005	0.022	1.82158e-36	Neuron
OMG	5.3684866703904e-41	-0.515854	0.108	0.168	2.02569e-36	Neuron
RCBTB2	5.87680865013043e-41	-0.743265	0.14	0.204	2.2175e-36	Neuron
FES	6.14885270351883e-41	-3.01857	0.009	0.029	2.32015e-36	Neuron
NR2F1	6.739228855053e-41	0.414972	0.348	0.268	2.54291e-36	Neuron
KCTD8	6.91536572933492e-41	-0.331882	0.112	0.174	2.60937e-36	Neuron
ENSG00000229195	6.91725266052375e-41	-1.46921	0.02	0.048	2.61009e-36	Neuron
CASS4	5.14925503973879e-298	4.61196	0.117	0.009	1.94297e-293	Micro
PTGER4P2-CDK2AP2P2	5.92047075232567e-70	4.61159	0.032	0.003	2.23397e-65	Micro
PRKAG2	7.7546256786393e-41	-0.861906	0.247	0.316	2.92605e-36	Neuron
OLIG1	0	4.60259	0.566	0.026	0	OPC
SLC2A1	8.28248058011916e-41	-1.82026	0.048	0.088	3.12523e-36	Neuron
APOBEC3G	1.3846648125812e-67	4.59939	0.029	0.003	5.22476e-63	Micro
ENSG00000286479	8.71178059922255e-41	-3.07852	0.002	0.014	3.28722e-36	Neuron
SINHCAF	9.10990781704077e-41	-0.770437	0.084	0.136	3.43744e-36	Neuron
HSD17B11	9.69416156587412e-41	-0.945975	0.08	0.131	3.6579e-36	Neuron
IGF2BP3	1.02070998078521e-40	-0.331243	0.475	0.56	3.85144e-36	Neuron
MIR31HG	1.08005319507228e-40	-2.16162	0.005	0.021	4.07536e-36	Neuron
PLEKHO2	1.19055816880519e-40	-2.06689	0.013	0.036	4.49233e-36	Neuron
PTMA	1.30738961776348e-40	0.139695	0.671	0.613	4.93317e-36	Neuron
SLC7A7	0	4.59791	0.133	0.011	0	Micro
ENSG00000254878	1.42206924213209e-40	-1.1462	0.015	0.04	5.36589e-36	Neuron
P2RX1	1.1428472103261e-79	4.59656	0.025	0.001	4.31231e-75	Micro
NFAT5	1.53949448717717e-40	-0.337712	0.491	0.57	5.80897e-36	Neuron
MKNK1-AS1	3.22446973401202e-194	4.59431	0.077	0.006	1.21669e-189	Micro
SERPINB1	1.62318505782863e-40	-2.0327	0.02	0.049	6.12476e-36	Neuron
OMD	1.8567350100248e-40	-1.151	0.049	0.091	7.00602e-36	Neuron
PGGT1B	1.88016328277114e-40	-0.619361	0.126	0.188	7.09442e-36	Neuron
DNMT3A	1.90892579593319e-40	-0.531452	0.198	0.272	7.20295e-36	Neuron
LAMA1	1.96593799707348e-40	-1.07809	0.117	0.175	7.41807e-36	Neuron
SELL	1.30537713817555e-20	4.59382	0.01	0.001	4.92558e-16	Micro
MCAM	2.24740187330027e-40	-1.42731	0.035	0.071	8.48012e-36	Neuron
ZNF91	2.32538120051595e-40	0.485789	0.523	0.459	8.77436e-36	Neuron
METTL25	2.3761989722102e-40	-0.644337	0.129	0.191	8.96611e-36	Neuron
LINC00102	2.29771444655232e-27	4.5857	0.012	0.001	8.66997e-23	Micro
NEU4	3.07055150529464e-40	-3.23361	0.001	0.011	1.15861e-35	Neuron
LINC02766	3.61444177495213e-64	4.57903	0.024	0.002	1.36384e-59	Micro
NINJ2	3.947244222945e-40	-2.56969	0.01	0.03	1.48941e-35	Neuron
HMGB1	4.19829809221184e-40	0.31506	0.656	0.61	1.58414e-35	Neuron
BRINP1	4.19942994133042e-40	-0.498344	0.231	0.307	1.58457e-35	Neuron
CSF1	1.83949757170973e-146	4.57641	0.072	0.007	6.94098e-142	Micro
BTAF1	4.43104116996749e-40	-0.40043	0.338	0.419	1.67196e-35	Neuron
MPZL2	4.49410094246784e-40	-5.17503	0.001	0.01	1.69576e-35	Neuron
HHEX	4.55464607897609e-40	-3.10651	0.016	0.041	1.7186e-35	Neuron
DRAM2	4.62527860914467e-40	-0.832682	0.118	0.177	1.74526e-35	Neuron
PDE4B-AS1	4.91121214374799e-40	-1.19196	0.033	0.068	1.85315e-35	Neuron
NPIPB5	5.09073899115226e-40	-1.13426	0.148	0.211	1.92089e-35	Neuron
MLEC	5.22600937813372e-40	-0.656911	0.151	0.217	1.97193e-35	Neuron
PLCB2	8.91888257395799e-277	4.57054	0.113	0.009	3.36536e-272	Micro
RPS24	5.92906499176738e-40	0.284729	0.667	0.614	2.23721e-35	Neuron
COL8A2	1.38852438982759e-112	4.56865	0.037	0.002	5.23932e-108	Micro
SP140	0	4.56299	0.194	0.018	0	Micro
CCDC168	2.6141440409995e-164	4.56024	0.061	0.004	9.86395e-160	Micro
EGFL7	7.18467983756896e-40	-1.83826	0.035	0.07	2.711e-35	Neuron
IRAK2	7.30314318257735e-40	-2.05248	0.02	0.048	2.7557e-35	Neuron
ENSG00000235419	2.9092581929269e-48	4.5588	0.026	0.003	1.09775e-43	Micro
ADD3-AS1	8.46522221994744e-40	-2.01221	0.023	0.052	3.19418e-35	Neuron
SLC25A27	8.89075006726857e-40	-0.520568	0.158	0.225	3.35475e-35	Neuron
PRMT9	9.50217425789379e-40	-0.936741	0.1	0.155	3.58546e-35	Neuron
PLCB4	9.72168707464371e-40	-0.32114	0.328	0.418	3.66828e-35	Neuron
GPBP1L1	9.75105288736185e-40	-0.507431	0.234	0.309	3.67936e-35	Neuron
FXYD6	1.06159773799721e-39	0.427976	0.471	0.399	4.00573e-35	Neuron
PPP2R3B	1.13407836794572e-39	-0.846028	0.057	0.101	4.27922e-35	Neuron
CORO7	1.15558569413716e-39	-0.932691	0.063	0.109	4.36037e-35	Neuron
CANX	1.29576475986777e-39	-0.462035	0.296	0.376	4.88931e-35	Neuron
ELN	1.63284725939348e-39	-2.54336	0.022	0.05	6.16122e-35	Neuron
RGR	1.6426895338027e-39	-2.55137	0.003	0.016	6.19836e-35	Neuron
MYRF	4.38677975443977e-279	4.55832	0.074	0.005	1.65526e-274	OPC
HBG1	1.85821278081666e-39	-2.50222	0.032	0.066	7.01159e-35	Neuron
LINC02294	0	4.55289	0.117	0.006	0	OPC
ENSG00000261227	2.23193515168781e-39	-2.93817	0.004	0.019	8.42176e-35	Neuron
SHOC1	2.23537246842136e-39	-0.539714	0.2	0.272	8.43473e-35	Neuron
LYN	0	4.5522	0.604	0.058	0	Micro
ENSG00000264015	0	4.53996	0.157	0.008	0	OPC
IKZF2	2.41525393766738e-39	-0.587227	0.13	0.192	9.11348e-35	Neuron
MYO7A	2.64719597442001e-39	-3.39951	0.002	0.014	9.98866e-35	Neuron
CRADD	2.93683598194824e-39	-0.336316	0.233	0.312	1.10816e-34	Neuron
FAM78A	3.22538028449311e-39	-2.9897	0.01	0.031	1.21703e-34	Neuron
RBMS3-AS2	3.29166891559605e-39	-1.42806	0.05	0.09	1.24205e-34	Neuron
TPT1	3.58038260402243e-39	-0.609268	0.462	0.542	1.35099e-34	Neuron
SIK2	3.589248035216e-39	-0.39592	0.296	0.378	1.35433e-34	Neuron
RABEP1	3.93413772027861e-39	-0.564832	0.359	0.435	1.48447e-34	Neuron
ADAMTS20	4.13371395901445e-39	-1.85406	0.011	0.032	1.55977e-34	Neuron
ENSG00000289412	4.38837311618138e-39	-2.60722	0.004	0.018	1.65586e-34	Neuron
TANGO2	4.57594327062147e-39	-1.49238	0.041	0.079	1.72664e-34	Neuron
ENSG00000286934	5.19407254900021e-39	-0.884031	0.055	0.098	1.95988e-34	Neuron
ATE1	5.20326730162292e-39	-0.346034	0.393	0.478	1.96335e-34	Neuron
ENSG00000285347	5.74151980970005e-39	-2.89505	0.003	0.017	2.16645e-34	Neuron
C11orf65	6.09376096854871e-39	-0.857367	0.072	0.119	2.29936e-34	Neuron
SCARB2	6.14053977276216e-39	-0.405058	0.353	0.436	2.31701e-34	Neuron
CD37	6.3144453497008e-280	4.53886	0.112	0.009	2.38263e-275	Micro
ERC1	6.75325294753972e-39	0.334413	0.66	0.61	2.5482e-34	Neuron
CMTM7	0	4.53812	0.301	0.029	0	Micro
TNPO1	7.64172058298113e-39	0.357755	0.61	0.561	2.88345e-34	Neuron
MAP3K2	7.69644177754333e-39	-0.415575	0.337	0.42	2.9041e-34	Neuron
RAPGEF5	7.79209447698607e-39	-1.34294	0.204	0.268	2.94019e-34	Neuron
LGALS1	7.98243960880689e-39	-1.51099	0.049	0.089	3.01201e-34	Neuron
TLK1	8.03843697978028e-39	-0.279675	0.312	0.4	3.03314e-34	Neuron
CDKN1A	4.14475328895964e-61	4.52976	0.035	0.004	1.56394e-56	Micro
LINC01176	8.7581336447771e-39	-1.29671	0.055	0.097	3.30471e-34	Neuron
CDH5	9.12336542736728e-39	-2.4465	0.025	0.054	3.44252e-34	Neuron
CADM2-AS2	9.25860997061923e-39	-0.894195	0.041	0.079	3.49355e-34	Neuron
RAB7A	9.53090405760295e-39	-0.413621	0.332	0.413	3.5963e-34	Neuron
CTSO	1.06953110920709e-38	-2.09451	0.021	0.049	4.03566e-34	Neuron
PGM3	1.07452705594546e-38	-0.501713	0.156	0.222	4.05451e-34	Neuron
AGMO	1.2739990240469e-38	-2.0935	0.008	0.026	4.80718e-34	Neuron
PPP3R1	1.30620028821229e-38	-0.534216	0.307	0.385	4.92869e-34	Neuron
SLC26A5-AS1	1.34650962871492e-38	-2.94544	0.014	0.038	5.08078e-34	Neuron
INPP5A	1.4099964562213e-38	-0.791552	0.126	0.185	5.32034e-34	Neuron
ID1	1.50390953146997e-38	-1.80044	0.028	0.06	5.6747e-34	Neuron
ENSG00000232807	1.54362233120309e-38	-3.32225	0.004	0.019	5.82455e-34	Neuron
ENSG00000258181	1.61515195508979e-38	-2.93005	0.005	0.02	6.09445e-34	Neuron
ENSG00000243415	1.7114171405517e-38	-1.24716	0.024	0.054	6.45769e-34	Neuron
TANC2	1.72221365573315e-38	0.206207	0.809	0.734	6.49843e-34	Neuron
ENSG00000230615	0	4.5205	0.147	0.01	0	OPC
ARHGDIB	0	4.50361	0.175	0.02	0	Micro
SQOR	4.73733832916548e-136	4.50243	0.078	0.009	1.78754e-131	Micro
KLF7	2.1415462273518e-38	0.448574	0.515	0.446	8.0807e-34	Neuron
LINC03002	0	4.50237	0.17	0.015	0	Micro
STARD4-AS1	2.29242856064695e-38	0.394608	0.417	0.345	8.65002e-34	Neuron
ENSG00000287693	2.59273496286352e-38	-3.4681	0.002	0.014	9.78317e-34	Neuron
TRG-AS1	2.69148971625547e-38	-4.16837	0.002	0.013	1.01558e-33	Neuron
OLFML2B	2.73339346726924e-38	-2.19565	0.012	0.033	1.03139e-33	Neuron
TRIM22	0	4.50053	0.145	0.013	0	Micro
NUPR1	2.90481999037039e-38	-3.48905	0.003	0.016	1.09608e-33	Neuron
IL15RA	1.23941269999439e-49	4.49029	0.028	0.003	4.67668e-45	Micro
ADAMTSL4	3.17189740133377e-38	-2.99332	0.003	0.017	1.19685e-33	Neuron
FIBIN	0	4.4854	0.126	0.006	0	OPC
JAK3	3.53222442549751e-38	-3.31732	0.005	0.021	1.33281e-33	Neuron
TNXB	3.60469558520653e-38	-1.94305	0.026	0.056	1.36016e-33	Neuron
TMEM154	3.62482078271841e-38	-2.49253	0.01	0.03	1.36775e-33	Neuron
GADD45B	9.77444488855607e-168	4.4821	0.085	0.009	3.68819e-163	Micro
NUFIP2	4.02606069736533e-38	-0.52421	0.23	0.304	1.51915e-33	Neuron
DSEL	4.26223464957997e-38	-0.587264	0.175	0.243	1.60827e-33	Neuron
CTNND1	4.30354179982686e-38	-0.486304	0.413	0.495	1.62386e-33	Neuron
F11-AS1	4.71412946481321e-38	-1.70955	0.013	0.036	1.77878e-33	Neuron
MYEF2	4.97273440639348e-38	0.452559	0.475	0.409	1.87636e-33	Neuron
KIFAP3	5.99451191785141e-38	0.430412	0.506	0.445	2.26191e-33	Neuron
KMT2C	5.99919915648661e-38	-0.205102	0.714	0.775	2.26368e-33	Neuron
ARRDC5	1.27600580630481e-81	4.48062	0.031	0.002	4.81475e-77	Micro
C5orf64	0	4.47579	0.167	0.012	0	OPC
FCAR	6.85465566915447e-22	4.47517	0.013	0.002	2.58647e-17	Micro
FAM78A	6.93122825340106e-167	4.47508	0.09	0.01	2.61536e-162	Micro
CCNY	7.7109790685552e-38	-0.396835	0.526	0.603	2.90958e-33	Neuron
TAB2	7.95975892516877e-38	-0.455573	0.383	0.46	3.00346e-33	Neuron
LDLRAD4	8.12841289173064e-38	-0.257932	0.64	0.722	3.06709e-33	Neuron
IGFBP4	8.21133464596135e-38	-1.77003	0.036	0.07	3.09838e-33	Neuron
HIF1A-AS3	8.60467222257003e-38	-1.07251	0.126	0.184	3.2468e-33	Neuron
FAM102B	8.99588477141367e-38	-0.754167	0.173	0.237	3.39442e-33	Neuron
IL1A	2.15334722684878e-39	4.46773	0.019	0.002	8.12523e-35	Micro
NEAT1	0	4.46452	0.841	0.138	0	Micro
MAD2L1-DT	1.08925485575262e-37	-1.09062	0.052	0.093	4.11009e-33	Neuron
SPTLC3	0	4.45876	0.236	0.018	0	Micro
PDIA3	1.24287925674338e-37	-0.57583	0.224	0.297	4.68976e-33	Neuron
FGFR1OP2	1.29412169727433e-37	-0.631281	0.134	0.195	4.88311e-33	Neuron
SLC7A14	1.30485460428214e-37	-0.988435	0.044	0.083	4.92361e-33	Neuron
SLFN13	9.07020173252784e-46	4.45825	0.024	0.003	3.42246e-41	Micro
NLK	1.46362251620966e-37	-0.41474	0.347	0.429	5.52269e-33	Neuron
ENSG00000288321	1.7110000127775e-37	-1.75778	0.005	0.02	6.45612e-33	Neuron
FCGBP	8.12194423365072e-223	4.45732	0.096	0.008	3.06465e-218	Micro
MFSD2A	2.40476576920705e-37	-1.86408	0.037	0.071	9.0739e-33	Neuron
RPS6KA1	3.04079024243163e-265	4.44694	0.113	0.01	1.14738e-260	Micro
TRAF3	2.43934713384702e-37	-0.533413	0.189	0.258	9.20439e-33	Neuron
FNDC1	2.58713356179629e-37	-1.59127	0.017	0.041	9.76203e-33	Neuron
ENSG00000231794	2.67101751398574e-37	-2.32429	0.006	0.022	1.00786e-32	Neuron
PAQR5	5.43234488688182e-265	4.44493	0.131	0.013	2.04979e-260	Micro
PHLDA1	2.8434610380387e-37	-0.779315	0.1	0.153	1.07292e-32	Neuron
PLEKHA4	3.02088238672088e-37	-2.38386	0.009	0.029	1.13987e-32	Neuron
LAP3	3.18384086847343e-37	-1.11272	0.051	0.092	1.20136e-32	Neuron
MOV10L1	3.8727081505512e-37	-2.0192	0.012	0.034	1.46129e-32	Neuron
ELOVL5	3.96143223585384e-37	-0.596471	0.218	0.29	1.49477e-32	Neuron
ENSG00000250777	4.06569125908864e-37	-3.69132	0.001	0.01	1.53411e-32	Neuron
LINC02391	0	4.44411	0.149	0.01	0	Micro
SON	4.29244830194066e-37	-0.334763	0.42	0.507	1.61967e-32	Neuron
BCL10-AS1	4.65729337602653e-37	-0.603089	0.106	0.162	1.75734e-32	Neuron
ENSG00000232494	4.841036384489e-37	-4.12741	0.002	0.012	1.82667e-32	Neuron
MIR34AHG	4.85721407753001e-37	-2.20416	0.005	0.02	1.83277e-32	Neuron
DARS1	5.12873819974171e-37	-0.571055	0.186	0.255	1.93523e-32	Neuron
USP40	5.16993619859947e-37	-0.551688	0.154	0.218	1.95077e-32	Neuron
ZNF276	5.45365691126727e-37	-0.757523	0.081	0.13	2.05783e-32	Neuron
ARHGAP26-AS1	4.72216081094129e-95	4.44285	0.047	0.005	1.78181e-90	Micro
RAB2A	5.73941054208015e-37	-0.331405	0.512	0.591	2.16565e-32	Neuron
NIPBL	5.8628003646603e-37	-0.290966	0.62	0.696	2.21221e-32	Neuron
GXYLT2	5.8998376643271e-37	-1.25007	0.025	0.054	2.22619e-32	Neuron
CRYBG3	6.29170380512989e-37	-1.04501	0.068	0.113	2.37405e-32	Neuron
PRAM1	3.56204030624002e-153	4.43971	0.064	0.005	1.34406e-148	Micro
EGFR	6.96457006214605e-37	0.160358	0.124	0.186	2.62794e-32	Neuron
ENSG00000264456	2.11023257693922e-26	4.4253	0.013	0.001	7.96254e-22	Micro
TFB1M	7.64360217212089e-37	-0.545602	0.115	0.173	2.88416e-32	Neuron
HCG22	8.11898253823947e-37	-2.57346	0.005	0.021	3.06354e-32	Neuron
FES	7.36614140368873e-156	4.42272	0.083	0.009	2.77947e-151	Micro
KLRK1-AS1	0	4.42153	0.092	0.004	0	OPC
IL10RB	1.18364787280368e-36	-1.03872	0.064	0.108	4.46626e-32	Neuron
VWA2	1.20825968095958e-36	-2.26394	0.019	0.045	4.55913e-32	Neuron
SPPL3	1.23879627717168e-36	-0.324761	0.481	0.564	4.67435e-32	Neuron
TNFSF18	1.30652385792476e-36	-6.19093	0.001	0.01	4.92991e-32	Neuron
ATP10B	0	4.41989	0.419	0.03	0	OPC
AMPD3	0	4.41671	0.153	0.012	0	Micro
HIP1	2.01279281927841e-36	-0.537097	0.262	0.335	7.59487e-32	Neuron
CYP1B1-AS1	2.0486909864274e-36	-1.91352	0.017	0.042	7.73033e-32	Neuron
DOCK11	2.20087604723588e-36	-0.625274	0.176	0.242	8.30457e-32	Neuron
ENSG00000249631	1.88435288535831e-185	4.41569	0.102	0.012	7.11023e-181	Micro
PEPD	2.50802234200084e-36	-0.856187	0.085	0.134	9.46352e-32	Neuron
DNAJC5	2.71430105344178e-36	-0.648774	0.15	0.211	1.02419e-31	Neuron
ENSG00000287552	2.78807141245746e-36	-3.08012	0.003	0.016	1.05202e-31	Neuron
ENSG00000288869	4.51677763900331e-145	4.41501	0.053	0.004	1.70432e-140	Micro
C5AR1	4.52389318137924e-259	4.41355	0.132	0.014	1.707e-254	Micro
C4orf33	3.09432890333654e-36	-0.859852	0.054	0.095	1.16758e-31	Neuron
ENSG00000230490	3.29813872703028e-36	-1.4079	0.031	0.063	1.24449e-31	Neuron
LNPEP	3.52322300459482e-36	-0.527306	0.224	0.292	1.32942e-31	Neuron
TNFRSF14	8.26514558449859e-131	4.4103	0.088	0.013	3.11869e-126	Micro
TMEM163	4.20638095299367e-36	-0.603066	0.337	0.406	1.58719e-31	Neuron
TMEM255B	4.3648247860529e-36	-2.94937	0.013	0.035	1.64698e-31	Neuron
PACC1	4.56074207345776e-36	-0.814789	0.095	0.146	1.7209e-31	Neuron
B4GALT1	0	4.40814	0.378	0.048	0	Micro
HBA1	5.31671863018049e-36	-2.67596	0.028	0.058	2.00616e-31	Neuron
DCTN4	5.75553916812785e-36	-0.492667	0.227	0.299	2.17174e-31	Neuron
GIMAP8	3.912470684206e-131	4.3961	0.094	0.014	1.47629e-126	Micro
VPS41	6.22141617025914e-36	-0.399931	0.331	0.41	2.34753e-31	Neuron
GRIA3	6.49364656480733e-36	0.416258	0.5	0.43	2.45025e-31	Neuron
STAT1	6.9706063815229e-36	-0.382732	0.322	0.404	2.63022e-31	Neuron
LINC02672	1.81163213668655e-244	4.38687	0.066	0.004	6.83583e-240	OPC
LINC02208	7.58347062358148e-36	-1.43421	0.043	0.079	2.86147e-31	Neuron
ENPP1	7.82433626968981e-36	-2.05461	0.007	0.025	2.95236e-31	Neuron
NEU4	4.95584209260413e-85	4.37883	0.021	0.001	1.86999e-80	OPC
SRPX	9.13174374635174e-36	-2.23539	0.007	0.025	3.44568e-31	Neuron
ENSG00000250243	9.21662740977724e-36	-0.843719	0.055	0.096	3.47771e-31	Neuron
RCSD1	0	4.37283	0.407	0.034	0	Micro
RNF220	1.00321223580477e-35	-1.32166	0.099	0.149	3.78542e-31	Neuron
ARRDC3-AS1	1.0193795612646e-35	-0.981546	0.051	0.09	3.84642e-31	Neuron
OPRM1	0	4.37007	0.499	0.074	0	Micro
FMNL1	1.14498485654225e-35	-1.71851	0.022	0.05	4.32037e-31	Neuron
PRRG4	2.05640157324976e-83	4.36906	0.028	0.002	7.75942e-79	Micro
KCNJ16	1.29251537489407e-35	-1.54318	0.007	0.024	4.87705e-31	Neuron
PHLDB1	1.31155097482499e-35	-0.637145	0.125	0.182	4.94888e-31	Neuron
SOCS6	0	4.36081	0.573	0.118	0	Micro
CPA6	3.42234194571092e-225	4.36081	0.132	0.016	1.29135e-220	Micro
NFATC1	2.40074652841949e-228	4.35871	0.101	0.009	9.05874e-224	Micro
ACAP3	1.95002121524804e-35	-0.46597	0.146	0.207	7.35802e-31	Neuron
SERINC1	2.17494684217294e-35	0.488735	0.423	0.359	8.20673e-31	Neuron
RCOR1	2.33449919292048e-35	-0.429962	0.266	0.341	8.80877e-31	Neuron
GRB2	2.41229641784157e-35	-0.654127	0.301	0.37	9.10232e-31	Neuron
BCL2L11	2.56879819245103e-35	-1.17313	0.05	0.088	9.69285e-31	Neuron
TET2	2.66519634170508e-35	-0.311276	0.409	0.493	1.00566e-30	Neuron
MATR3	3.00162228202723e-35	-2.70851	0.005	0.02	1.1326e-30	Neuron
LINC01684	7.95482594921285e-123	4.35652	0.062	0.006	3.00159e-118	Micro
CNP	3.08990660638078e-35	-0.976781	0.066	0.109	1.16591e-30	Neuron
KCNE3	7.0195557456388e-90	4.35486	0.05	0.006	2.64869e-85	Micro
CALD1	3.13827023655984e-35	-0.369651	0.237	0.313	1.18416e-30	Neuron
C5orf15	3.5000707332985e-35	-0.673832	0.113	0.167	1.32068e-30	Neuron
GDPD4	2.17898889226867e-106	4.3496	0.039	0.003	8.22198e-102	Micro
UAP1L1	3.62936945399587e-35	-4.52536	0.001	0.01	1.36947e-30	Neuron
UBR2	3.7680427961972e-35	-0.357233	0.356	0.438	1.4218e-30	Neuron
MAP2K5	3.84618794430243e-35	-0.354097	0.388	0.468	1.45128e-30	Neuron
DNAJC10	4.19419858244714e-35	-0.56042	0.241	0.311	1.5826e-30	Neuron
OAS1	4.2725556202838e-35	-3.34489	0.003	0.016	1.61216e-30	Neuron
ENSG00000259072	2.6449155955327e-216	4.34488	0.08	0.009	9.98006e-212	OPC
ENSG00000285906	1.22385099196413e-241	4.3354	0.093	0.007	4.61796e-237	Micro
LINC02649	5.1087008220234e-35	-1.4224	0.033	0.065	1.92767e-30	Neuron
ENSG00000242816	5.5610019656646e-35	-0.566297	0.106	0.16	2.09833e-30	Neuron
CPVL-AS1	1.11062978719954e-47	4.32917	0.019	0.002	4.19074e-43	Micro
LMCD1	5.87008332701327e-35	-1.89977	0.026	0.055	2.21496e-30	Neuron
A2M	0	4.32705	0.801	0.104	0	Micro
GNA13	6.8942577017025e-35	-0.926449	0.189	0.251	2.60141e-30	Neuron
DENND1C	7.01122266471777e-35	-3.88963	0.002	0.013	2.64554e-30	Neuron
ENSG00000226149	7.09259951689205e-35	-1.26223	0.067	0.11	2.67625e-30	Neuron
MAP3K3	7.20913670335005e-35	-0.585436	0.185	0.249	2.72022e-30	Neuron
SUFU	7.80747445196906e-35	-0.542132	0.166	0.228	2.94599e-30	Neuron
FBLN2	7.83642041637386e-35	-1.97267	0.013	0.034	2.95692e-30	Neuron
COL8A2	8.21430320881551e-35	-3.14272	0.002	0.012	3.0995e-30	Neuron
TNRC6A	8.2214239637973e-35	0.32123	0.679	0.633	3.10219e-30	Neuron
TOM1	8.73235890963934e-35	-1.48804	0.026	0.055	3.29498e-30	Neuron
HPN	5.63110727378305e-24	4.32654	0.012	0.001	2.12479e-19	Micro
ADAM10	9.1870944077627e-35	-0.389641	0.441	0.52	3.46657e-30	Neuron
TDRD3	1.10461521698225e-34	-0.369386	0.283	0.361	4.16804e-30	Neuron
CXCL8	5.56566424458226e-23	4.32558	0.012	0.001	2.10009e-18	Micro
CLASP1-AS1	1.20091553728089e-34	-0.895385	0.058	0.099	4.53141e-30	Neuron
SUMF1	1.20439944164687e-34	-0.302683	0.447	0.532	4.54456e-30	Neuron
EPHB3	1.22736774869022e-34	-1.54976	0.01	0.029	4.63123e-30	Neuron
SAPCD2	1.25887171831362e-34	-1.72901	0.01	0.029	4.7501e-30	Neuron
TMEM63A	1.27122801211382e-34	-1.66936	0.025	0.053	4.79672e-30	Neuron
DNAJC13	1.27589032661566e-34	-0.43717	0.321	0.395	4.81432e-30	Neuron
NR4A1AS	1.32927569498438e-34	-4.10392	0.002	0.012	5.01576e-30	Neuron
ENSG00000231201	1.35648456135423e-34	-1.37714	0.034	0.066	5.11842e-30	Neuron
PPP2R5A	1.42961379439636e-34	-0.709819	0.144	0.202	5.39436e-30	Neuron
SELENOT	1.5308366159606e-34	-0.505947	0.178	0.243	5.77631e-30	Neuron
RASSF4	1.57233010055636e-34	-1.49524	0.03	0.06	5.93287e-30	Neuron
LINC02147	1.58937792929312e-34	-1.42568	0.045	0.082	5.9972e-30	Neuron
USP36	1.70953931455245e-34	-1.07076	0.097	0.147	6.4506e-30	Neuron
ENSG00000287693	7.27255549720901e-102	4.32437	0.03	0.002	2.74415e-97	OPC
MYH10	1.88382702048405e-34	0.376831	0.518	0.456	7.10824e-30	Neuron
OSMR	1.88978813881149e-34	-1.77993	0.033	0.064	7.13074e-30	Neuron
CCDC168	2.02943807150777e-34	-2.59838	0.004	0.018	7.65768e-30	Neuron
ENSG00000261114	2.16491430201092e-34	-3.01712	0.004	0.017	8.16887e-30	Neuron
GPR132	7.27614379486519e-74	4.32023	0.038	0.004	2.74551e-69	Micro
D2HGDH	2.18115060354095e-34	-0.758443	0.066	0.109	8.23014e-30	Neuron
ZBTB7B	3.28678049588464e-47	4.31614	0.024	0.002	1.2402e-42	Micro
FOXO3	2.30846868020961e-34	-0.537806	0.358	0.434	8.71054e-30	Neuron
MUSK	2.31004553963458e-34	-1.5288	0.015	0.037	8.71649e-30	Neuron
WDFY2	2.43064613100287e-34	-0.531009	0.341	0.414	9.17156e-30	Neuron
EXPH5	1.85729972230291e-292	4.31265	0.136	0.013	7.00815e-288	Micro
EPS8	2.50502283751317e-34	-0.205079	0.431	0.521	9.4522e-30	Neuron
RELT	2.56372025423984e-34	-1.86462	0.015	0.037	9.67369e-30	Neuron
CHST3	2.57465287790157e-34	-1.05086	0.039	0.073	9.71494e-30	Neuron
LINC02381	2.58577602261223e-34	-2.72134	0.003	0.016	9.75691e-30	Neuron
TIGAR	2.87958433530977e-34	-0.777325	0.093	0.143	1.08655e-29	Neuron
ATR	2.89068721825327e-34	-0.443641	0.223	0.291	1.09074e-29	Neuron
NSRP1	2.98829796305696e-34	-0.388024	0.254	0.328	1.12757e-29	Neuron
STK39	3.1485079509448e-34	-0.640436	0.417	0.492	1.18803e-29	Neuron
C11orf58	3.392552077618e-34	-0.356365	0.378	0.458	1.28011e-29	Neuron
DOK3	3.4521830088195e-34	-1.75386	0.012	0.033	1.30261e-29	Neuron
ENSG00000287306	3.49308360989743e-34	-2.38856	0.012	0.032	1.31805e-29	Neuron
ARSG	3.50758849427031e-34	-1.2565	0.047	0.084	1.32352e-29	Neuron
LATS2	3.76387258079001e-34	-1.29599	0.062	0.103	1.42022e-29	Neuron
TENT5A	4.03776888757727e-34	-1.36832	0.03	0.06	1.52357e-29	Neuron
AOPEP	4.04594681500815e-34	-0.369478	0.406	0.486	1.52666e-29	Neuron
MYO15B	4.11723793509727e-34	-0.943848	0.073	0.117	1.55356e-29	Neuron
LINC01909	1.15751157961184e-193	4.30872	0.087	0.008	4.36764e-189	Micro
HADHB	4.51565389971895e-34	-0.584585	0.142	0.201	1.70389e-29	Neuron
PYCARD-AS1	1.2091572872503e-36	4.30794	0.012	0.001	4.56251e-32	Micro
DGKH	5.58861717216134e-34	-0.628105	0.239	0.309	2.10875e-29	Neuron
EFCAB14	5.66248159981015e-34	-0.685734	0.122	0.177	2.13662e-29	Neuron
ENSG00000285588	6.01965766756698e-34	-0.507041	0.12	0.176	2.2714e-29	Neuron
SLF2	6.0613671409831e-34	-0.405888	0.275	0.35	2.28714e-29	Neuron
NFASC	6.09264261359674e-34	0.358205	0.383	0.315	2.29894e-29	Neuron
GPBP1	6.42800580335362e-34	-0.287485	0.405	0.488	2.42548e-29	Neuron
NIPAL2	6.65892362182397e-34	-2.01438	0.023	0.049	2.51261e-29	Neuron
SLC38A10	6.7121965491393e-34	-0.859033	0.067	0.11	2.53271e-29	Neuron
GPRC5D	3.81760786321109e-16	4.30367	0.01	0.001	1.4405e-11	Micro
GAK	7.12791397908438e-34	-0.689097	0.129	0.184	2.68958e-29	Neuron
CCDC88B	1.50616694504474e-143	4.30328	0.056	0.004	5.68322e-139	Micro
RANBP3L	8.11230682815753e-34	-1.97653	0.048	0.084	3.06102e-29	Neuron
TBL1X	8.40508502926948e-34	-0.688665	0.144	0.201	3.17149e-29	Neuron
RHOQ-AS1	8.53612256753817e-34	-1.24535	0.033	0.064	3.22094e-29	Neuron
ARPC2	8.93731834358943e-34	-0.464408	0.28	0.352	3.37232e-29	Neuron
CREB3L1	8.98941306436016e-34	-2.02159	0.013	0.034	3.39198e-29	Neuron
UFL1	9.03971183333577e-34	-0.591263	0.149	0.208	3.41095e-29	Neuron
NPC2	9.6870056814612e-34	-1.45035	0.034	0.066	3.6552e-29	Neuron
TIMP1	1.01637618642844e-33	-1.85654	0.034	0.066	3.83509e-29	Neuron
TPST2	1.03539588057786e-33	-1.29848	0.058	0.097	3.90686e-29	Neuron
PTMS	1.09806128220066e-33	0.461639	0.401	0.335	4.14331e-29	Neuron
GAL3ST1	0	4.29993	0.079	0.005	0	OPC
SLC18B1	1.44187860845629e-33	-1.14336	0.07	0.113	5.44064e-29	Neuron
CBR4	1.62613118070474e-33	-0.304443	0.408	0.486	6.13588e-29	Neuron
PIK3CD	1.6331450373142e-33	-1.50479	0.05	0.087	6.16235e-29	Neuron
ENSG00000287494	3.40857888000136e-32	4.29981	0.015	0.002	1.28616e-27	Micro
IFRD1	1.75794156861225e-33	-1.45919	0.16	0.218	6.63324e-29	Neuron
ELL	1.767340386492e-33	-0.925676	0.057	0.097	6.66871e-29	Neuron
ZFX	1.78438815913363e-33	-0.467953	0.194	0.26	6.73303e-29	Neuron
PRKCE	1.82274030023357e-33	-0.343391	0.458	0.538	6.87775e-29	Neuron
RSRP1	1.82299043304857e-33	-0.472972	0.273	0.345	6.87869e-29	Neuron
AGTR1	1.85127339160931e-33	-2.5139	0.004	0.018	6.98541e-29	Neuron
SHMT1	1.85386036409153e-33	-1.21401	0.036	0.068	6.99517e-29	Neuron
ENSG00000255197	1.88013450807075e-33	-2.92796	0.002	0.013	7.09431e-29	Neuron
TMOD3	2.13536360692874e-33	-0.485369	0.276	0.348	8.05737e-29	Neuron
CPEB4	2.24029917772933e-33	-0.499429	0.361	0.436	8.45332e-29	Neuron
MSRB3	2.46760479700573e-33	-1.3415	0.075	0.118	9.31101e-29	Neuron
EFR3A	2.49094490639421e-33	-0.483084	0.211	0.279	9.39908e-29	Neuron
ENSG00000231901	2.51481773455904e-33	-3.41774	0.002	0.011	9.48916e-29	Neuron
PER3	2.72142125047928e-33	-1.09708	0.058	0.098	1.02687e-28	Neuron
ENSG00000284977	0	4.29894	0.256	0.023	0	Micro
ENSG00000228427	3.05689452188851e-33	-3.61887	0.001	0.01	1.15346e-28	Neuron
TSPAN9	3.12570186482444e-33	-0.706259	0.106	0.158	1.17942e-28	Neuron
PSME4	3.29963183731569e-33	-0.425962	0.313	0.389	1.24505e-28	Neuron
DIPK2B	3.46333530926863e-33	-2.26457	0.026	0.053	1.30682e-28	Neuron
STXBP2	7.22315289879552e-152	4.29661	0.07	0.006	2.72551e-147	Micro
ANKHD1	4.23718400962426e-33	-0.295411	0.376	0.46	1.59882e-28	Neuron
SLC30A1	4.25316076471903e-33	-1.58896	0.043	0.077	1.60485e-28	Neuron
ASPA	4.27933624968407e-33	-2.88745	0.003	0.015	1.61472e-28	Neuron
SPOPL-DT	4.96204306118121e-33	-1.11037	0.043	0.077	1.87233e-28	Neuron
NINJ1	0	4.2952	0.153	0.015	0	Micro
RLF	5.09719267534252e-33	-0.402861	0.305	0.379	1.92332e-28	Neuron
ENSG00000251171	5.11281433854354e-33	-1.05309	0.038	0.071	1.92922e-28	Neuron
FERMT3	5.30380559284721e-33	-2.1029	0.008	0.024	2.00128e-28	Neuron
ENSG00000226471	5.39461385628327e-33	-1.20197	0.037	0.07	2.03555e-28	Neuron
SLC25A45	2.04754138559424e-81	4.29235	0.037	0.003	7.72599e-77	Micro
RAB3IL1	1.815042928987e-146	4.29231	0.058	0.005	6.8487e-142	Micro
TLN1	6.4614456524757e-33	-0.881369	0.1	0.15	2.4381e-28	Neuron
LAPTM4B	6.78305175975168e-33	-0.634675	0.097	0.147	2.55945e-28	Neuron
ENSG00000286479	1.68125352259943e-108	4.28851	0.029	0.002	6.34387e-104	OPC
PRCP	8.18498448493636e-33	-0.925316	0.095	0.143	3.08844e-28	Neuron
CEPT1	8.3391634591455e-33	-0.492778	0.227	0.295	3.14662e-28	Neuron
KCTD9	8.77107562962733e-33	-0.932953	0.057	0.096	3.30959e-28	Neuron
CCL2	8.83209584545811e-33	-3.26002	0.004	0.018	3.33261e-28	Neuron
TRIM25	9.4134045646337e-33	-1.07232	0.05	0.086	3.55196e-28	Neuron
OTUD1	0	4.28518	0.231	0.025	0	Micro
LINC03007	1.19451886630325e-32	-1.75972	0.009	0.027	4.50728e-28	Neuron
ENSG00000230960	1.27515304631916e-32	-3.12658	0.002	0.011	4.81153e-28	Neuron
RILPL2	1.32663458234827e-32	-2.29051	0.016	0.039	5.00579e-28	Neuron
GIMAP5	1.37739507181063e-32	-3.25085	0.012	0.032	5.19732e-28	Neuron
CD93	1.43589523715089e-32	-2.17644	0.025	0.051	5.41806e-28	Neuron
ARL11	1.45723899614327e-32	-4.06417	0.002	0.011	5.4986e-28	Neuron
PCDH9-AS4	1.46796913741636e-32	-0.689349	0.058	0.098	5.53909e-28	Neuron
RAB39A	1.49489544303485e-32	-0.839071	0.054	0.093	5.64069e-28	Neuron
COL15A1	1.51712776912085e-32	-2.17953	0.044	0.078	5.72458e-28	Neuron
FOXC2	1.64401722574011e-32	-3.74254	0.005	0.018	6.20337e-28	Neuron
DGKA	1.65984257240816e-32	-1.15316	0.034	0.066	6.26308e-28	Neuron
ENSG00000259363	1.69977356157777e-32	-0.734713	0.135	0.189	6.41376e-28	Neuron
TGFBI	1.72450633178907e-32	-3.06831	0.005	0.018	6.50708e-28	Neuron
ENSG00000288080	1.83565722422288e-32	-1.70315	0.01	0.029	6.92649e-28	Neuron
ENSG00000223528	1.93799836576207e-32	-1.55448	0.021	0.046	7.31265e-28	Neuron
TXLNB	1.99056596449372e-32	-2.52792	0.004	0.016	7.511e-28	Neuron
TRPV2	6.40808252598099e-38	4.28467	0.028	0.004	2.41796e-33	Micro
ARMH4	2.076662270113e-32	0.456433	0.497	0.441	7.83587e-28	Neuron
FMO1	2.0828332523715e-32	-3.14095	0.006	0.02	7.85915e-28	Neuron
ENSG00000250877	2.13613355489452e-32	-2.79555	0.003	0.015	8.06027e-28	Neuron
FAH	2.14023908658027e-32	-2.72256	0.003	0.015	8.07576e-28	Neuron
ENSG00000232949	2.21058482840174e-32	-1.61247	0.006	0.022	8.3412e-28	Neuron
ENSG00000286656	2.36918492489253e-17	4.28361	0.01	0.001	8.93965e-13	Micro
ENSG00000278058	7.98577653584083e-71	4.28014	0.018	0.001	3.01327e-66	Micro
MTNR1A	2.40795979235085e-32	-2.42697	0.005	0.018	9.08595e-28	Neuron
ENSG00000287778	0	4.26126	0.262	0.027	0	Micro
FAM91A1	2.48061587048088e-32	-0.694617	0.132	0.187	9.36011e-28	Neuron
DAP	2.4905246952619e-32	-0.582768	0.16	0.219	9.3975e-28	Neuron
NAV2-AS4	2.50105054840769e-32	-2.29778	0.003	0.015	9.43721e-28	Neuron
ARL15	2.58370845473643e-32	-0.37067	0.601	0.671	9.74911e-28	Neuron
PPM1B	2.79388071143152e-32	-0.369822	0.27	0.342	1.05422e-27	Neuron
LEPR	3.23464633466671e-32	-0.924256	0.147	0.202	1.22053e-27	Neuron
UBA7	1.20763567061071e-57	4.25397	0.033	0.004	4.55677e-53	Micro
ZNF652	4.03927922564973e-32	-0.384084	0.261	0.332	1.52414e-27	Neuron
DOCK4-AS1	4.34460840510693e-32	-1.02876	0.058	0.097	1.63935e-27	Neuron
MAP3K8	1.84335066042024e-255	4.24913	0.175	0.025	6.95552e-251	Micro
LMF1	4.58633994910099e-32	-0.513183	0.11	0.162	1.73056e-27	Neuron
ZNF560	4.71140830343116e-32	-2.29594	0.003	0.015	1.77776e-27	Neuron
ADAM7-AS1	0	4.24873	0.622	0.077	0	Micro
SCD5	4.75503212668708e-32	-0.436359	0.463	0.521	1.79422e-27	Neuron
CNKSR3	4.8186549661323e-32	-0.497125	0.129	0.184	1.81822e-27	Neuron
ITPRIPL2	5.22409978763633e-32	-1.86822	0.024	0.05	1.97121e-27	Neuron
DSCAM	5.67788613810494e-32	-0.349025	0.491	0.586	2.14244e-27	Neuron
PAPSS2	5.7036326675843e-32	-0.878763	0.038	0.071	2.15215e-27	Neuron
LINC02929	5.79413483055403e-32	-1.57122	0.045	0.079	2.1863e-27	Neuron
TLR3	1.91768729409309e-34	4.24726	0.02	0.002	7.23601e-30	Micro
URI1	5.95934203744225e-32	-0.24036	0.367	0.451	2.24864e-27	Neuron
STEAP1B-AS1	5.9723128705215e-32	-2.4379	0.003	0.014	2.25353e-27	Neuron
IGSF5	6.53319381979525e-32	-2.16854	0.008	0.025	2.46517e-27	Neuron
PLEKHM2	6.55942190559254e-32	-0.678689	0.109	0.159	2.47507e-27	Neuron
SPG7	6.70419538015243e-32	-0.348151	0.261	0.331	2.52969e-27	Neuron
BACH1	6.74374463018274e-32	-0.28122	0.385	0.47	2.54462e-27	Neuron
ZNF365	6.75661601007797e-32	-1.31808	0.054	0.092	2.54947e-27	Neuron
ADA2	7.39442354625916e-32	-1.28417	0.023	0.049	2.79014e-27	Neuron
ARC	7.59703419833286e-32	-1.23629	0.015	0.038	2.86659e-27	Neuron
C1QTNF7-AS1	8.31461258092332e-32	-0.393575	0.211	0.278	3.13735e-27	Neuron
PVT1	8.32035410730369e-32	-0.399772	0.119	0.173	3.13952e-27	Neuron
SOX9-AS1	8.38317295255138e-32	-0.765433	0.068	0.11	3.16322e-27	Neuron
NEBL	8.6823626360574e-32	-0.754461	0.264	0.327	3.27612e-27	Neuron
RHOC	8.78176373645706e-32	-1.88339	0.035	0.065	3.31362e-27	Neuron
ADPRH	9.55904925738952e-09	4.23619	0.01	0.003	0.000360692	Micro
ENSG00000225963	4.89629997118485e-221	4.23227	0.116	0.013	1.84752e-216	Micro
FCGRT	0	4.22945	0.4	0.04	0	Micro
ENSG00000259564	1.01464830319671e-31	-0.58546	0.101	0.151	3.82857e-27	Neuron
BMP2	1.12176398775311e-31	-2.05386	0.01	0.027	4.23275e-27	Neuron
MAST4	1.12199345362415e-31	-0.545687	0.282	0.356	4.23362e-27	Neuron
ENSG00000287881	1.21131218125678e-31	-1.27213	0.009	0.026	4.57064e-27	Neuron
CDKN2A	1.22791323354172e-31	-2.47904	0.002	0.011	4.63329e-27	Neuron
GAPVD1	1.27913858640417e-31	-0.445444	0.26	0.329	4.82657e-27	Neuron
GRHL1	1.33335942353472e-31	-1.40886	0.021	0.046	5.03117e-27	Neuron
GALNT18	1.45547420127381e-31	0.273103	0.226	0.166	5.49194e-27	Neuron
MS4A6E	1.0046585051192e-38	4.228	0.013	0.001	3.79088e-34	Micro
ADSS1	1.49379756774596e-31	-3.56597	0.002	0.011	5.63655e-27	Neuron
N4BP2L2	1.58317708234827e-31	-0.254431	0.548	0.624	5.9738e-27	Neuron
ENSG00000261273	1.65992885156016e-31	-2.04755	0.002	0.013	6.26341e-27	Neuron
TRPM7	1.95602994281945e-31	-0.367739	0.296	0.369	7.38069e-27	Neuron
FAM43A	1.98212704804114e-31	-2.27167	0.022	0.047	7.47916e-27	Neuron
HRK	2.01008189456762e-31	-2.12753	0.004	0.016	7.58464e-27	Neuron
SIGLEC5	1.65129285357879e-25	4.22695	0.013	0.002	6.23082e-21	Micro
VPS35L	2.15510647984809e-31	-0.434121	0.235	0.302	8.13186e-27	Neuron
CCDC88A	2.37124851676034e-31	0.363213	0.718	0.676	8.94743e-27	Neuron
H2AJ	2.42847408617895e-31	-1.80383	0.026	0.052	9.16336e-27	Neuron
PIEZO2	2.48283238365947e-31	-1.39236	0.066	0.106	9.36847e-27	Neuron
TAMALIN	2.54014892725151e-31	-2.52574	0.017	0.039	9.58474e-27	Neuron
FLNB	2.69007567662177e-31	-0.768784	0.188	0.245	1.01505e-26	Neuron
OAF	2.71061424888073e-31	-1.53562	0.024	0.05	1.0228e-26	Neuron
PRAM1	2.89142333818584e-31	-2.45002	0.005	0.02	1.09102e-26	Neuron
GYPC	0	4.22176	0.237	0.026	0	Micro
LUZP1	3.01021915067073e-31	-0.628701	0.13	0.184	1.13585e-26	Neuron
MIR503HG	0	4.21917	0.236	0.021	0	Micro
KATNAL2	3.21598713432032e-31	-1.05895	0.05	0.086	1.21349e-26	Neuron
PRKCA-AS1	3.21877093579252e-31	-0.435804	0.079	0.124	1.21454e-26	Neuron
LPAR6	0	4.21407	0.675	0.097	0	Micro
CTLA4	2.73047571617566e-29	4.20837	0.01	0.001	1.03029e-24	Micro
MAN2B1	3.71626585467024e-31	-1.07124	0.051	0.087	1.40226e-26	Neuron
ENSG00000225092	4.09460124743551e-29	4.20771	0.012	0.001	1.54502e-24	Micro
ENSG00000267476	3.84140984056771e-31	-0.90043	0.086	0.131	1.44948e-26	Neuron
LY75	3.93930071598468e-31	-2.0634	0.007	0.022	1.48642e-26	Neuron
CCDC88B	4.00978553877048e-31	-2.33195	0.004	0.017	1.51301e-26	Neuron
ENSG00000223720	4.03489117068679e-31	-1.61912	0.006	0.02	1.52249e-26	Neuron
FAR2	4.0938839769363e-31	-0.870901	0.226	0.287	1.54475e-26	Neuron
FMO4	4.15268738717707e-31	-2.16306	0.007	0.022	1.56693e-26	Neuron
ENSG00000255491	2.44294242372822e-117	4.20422	0.042	0.003	9.21795e-113	Micro
CACNG5	4.70908166012323e-31	-0.652131	0.009	0.026	1.77688e-26	Neuron
LRRC69	4.77822359748562e-31	-1.53148	0.024	0.05	1.80297e-26	Neuron
SLC32A1	8.6060310610726e-29	4.20304	0.025	0.004	3.24731e-24	Neuron
PCTP	4.87651398980394e-31	-0.998724	0.037	0.068	1.84006e-26	Neuron
CCR5AS	4.91872025607336e-31	-3.44533	0.002	0.012	1.85598e-26	Neuron
SH3BGRL	4.94820668296237e-31	-0.441521	0.323	0.396	1.86711e-26	Neuron
PLSCR4	5.18327390092773e-31	-1.28473	0.064	0.103	1.9558e-26	Neuron
FGD5	5.20227767087623e-31	-1.23804	0.036	0.067	1.96298e-26	Neuron
SESTD1	5.28442970165702e-31	0.280842	0.523	0.464	1.99397e-26	Neuron
CLASP1	5.38746674440039e-31	0.261893	0.738	0.699	2.03285e-26	Neuron
EPOR	1.25576951465929e-227	4.20092	0.107	0.01	4.7384e-223	Micro
CALCB	5.43222068428436e-77	4.19783	0.041	0.005	2.04974e-72	Micro
APAF1	6.67168725358445e-31	-0.652894	0.174	0.233	2.51743e-26	Neuron
PRORP	6.71228259712201e-31	-0.462582	0.176	0.237	2.53275e-26	Neuron
ENSG00000286904	1.0510497753004e-43	4.19596	0.034	0.005	3.96593e-39	Micro
MORC1	7.77184872313368e-31	-2.35694	0.004	0.015	2.93255e-26	Neuron
CAP1	8.0690280598193e-31	-0.657126	0.137	0.191	3.04469e-26	Neuron
PIK3CD-AS2	1.17773410027208e-68	4.19011	0.044	0.006	4.44394e-64	Micro
RNASE1	6.52566512889682e-162	4.19007	0.124	0.02	2.46233e-157	Micro
CTSH	9.62419857890916e-31	-2.0116	0.016	0.037	3.6315e-26	Neuron
PDZRN4	9.89616955944775e-31	-0.121595	0.141	0.202	3.73412e-26	Neuron
HPS3	1.00617001832199e-30	-0.783338	0.108	0.157	3.79658e-26	Neuron
ENSG00000265907	1.17450964918473e-30	-1.31889	0.033	0.063	4.43178e-26	Neuron
H3-3A	1.22216043379903e-30	0.27851	0.622	0.581	4.61158e-26	Neuron
ST3GAL6-AS1	1.41979139624292e-30	-1.41486	0.017	0.04	5.3573e-26	Neuron
RHBDD1	1.46351837040547e-30	-0.473526	0.156	0.213	5.52229e-26	Neuron
CD2AP	1.55296251082832e-30	-0.607248	0.235	0.299	5.85979e-26	Neuron
PIAS2	1.60585238538233e-30	-0.351185	0.366	0.441	6.05936e-26	Neuron
ENSG00000259048	1.1484936916181e-294	4.18542	0.104	0.011	4.33361e-290	OPC
MLKL	8.16083401474264e-62	4.18148	0.05	0.008	3.07933e-57	Micro
IQCM	1.6791496931633e-30	-1.82112	0.008	0.024	6.33594e-26	Neuron
TNFRSF13C	5.36703254176318e-109	4.17961	0.051	0.005	2.02514e-104	Micro
ZNF469	4.24783594987364e-265	4.17871	0.069	0.004	1.60284e-260	OPC
CHD1	1.81194596372559e-30	-0.494829	0.321	0.39	6.83702e-26	Neuron
BVES	1.83090449825633e-30	-1.75598	0.012	0.032	6.90855e-26	Neuron
CNPY3	1.98442248147888e-30	-0.935127	0.065	0.105	7.48782e-26	Neuron
STK32B	2.00158236367975e-30	-0.198355	0.215	0.285	7.55257e-26	Neuron
RCN3	1.24933980328864e-171	4.17497	0.087	0.009	4.71413e-167	Micro
GMFG	2.08032286674763e-30	-2.23651	0.017	0.039	7.84968e-26	Neuron
NAMPT	2.09965688186993e-30	-1.53735	0.145	0.197	7.92264e-26	Neuron
TUSC3	2.22450560631624e-30	0.200492	0.545	0.478	8.39373e-26	Neuron
TANK	2.36057119384459e-30	-0.483157	0.257	0.322	8.90714e-26	Neuron
RIPK2	2.4983596286045e-30	-1.33113	0.041	0.074	9.42706e-26	Neuron
AKAP10	2.52002157047177e-30	-0.450354	0.25	0.316	9.5088e-26	Neuron
WAS	2.52553277563334e-30	-2.01487	0.007	0.023	9.52959e-26	Neuron
TMEM106A	1.53566722469229e-237	4.17398	0.11	0.01	5.79453e-233	Micro
PHF11	2.65015733894084e-30	-1.26757	0.039	0.071	9.99984e-26	Neuron
ENSG00000236469	3.5212382838935e-65	4.17195	0.022	0.001	1.32867e-60	Micro
QPRT	2.69484539698541e-30	-1.8506	0.016	0.037	1.01685e-25	Neuron
IFI16	0	4.16655	0.573	0.075	0	Micro
USP6NL	2.81740933348576e-30	-0.620693	0.298	0.364	1.06309e-25	Neuron
SAMD9L	2.83399027085423e-30	-2.23232	0.02	0.043	1.06935e-25	Neuron
CR1	1.90963041167578e-86	4.16594	0.045	0.005	7.20561e-82	Micro
AKNA	2.97372105909028e-30	-0.947483	0.044	0.078	1.12207e-25	Neuron
COL16A1	3.10812613270725e-30	-1.80139	0.014	0.034	1.17279e-25	Neuron
GDF6	5.21621507836804e-71	4.15113	0.019	0.001	1.96823e-66	OPC
MTA3	3.23705077300475e-30	-0.403175	0.264	0.333	1.22144e-25	Neuron
MAPKAPK3	3.28446749334383e-30	-2.18287	0.008	0.024	1.23933e-25	Neuron
MEF2C	3.3612215241088e-30	0.160543	0.709	0.633	1.26829e-25	Neuron
ENSG00000286690	3.54468221355154e-30	-1.7779	0.005	0.019	1.33751e-25	Neuron
COL9A1	0	4.14997	0.554	0.061	0	OPC
ENSG00000287195	3.72832402078794e-30	-1.02324	0.049	0.085	1.40681e-25	Neuron
ARID5A	4.41679305678789e-175	4.14706	0.109	0.014	1.66659e-170	Micro
NCF2	9.16898916147157e-230	4.14705	0.109	0.011	3.45973e-225	Micro
ACTG1	3.97616362799838e-30	0.210095	0.626	0.573	1.50033e-25	Neuron
ESRRG	4.04457497859317e-30	-0.312949	0.251	0.322	1.52614e-25	Neuron
CYP19A1	1.55559613636495e-10	4.14161	0.01	0.002	5.86973e-06	Micro
GABARAPL1	4.45286303835782e-30	-1.06451	0.065	0.104	1.6802e-25	Neuron
PRKCQ	4.76400127913859e-30	-1.10737	0.022	0.047	1.7976e-25	Neuron
SNHG4	1.17872807949696e-121	4.1409	0.042	0.004	4.44769e-117	OPC
SLC16A6	4.80111066853343e-30	-2.55416	0.01	0.027	1.8116e-25	Neuron
B3GNT5	0	4.13743	0.525	0.085	0	Micro
NOVA1-DT	4.06327051719666e-204	4.13579	0.059	0.004	1.53319e-199	OPC
MGME1	5.14020939179258e-30	-0.743976	0.069	0.11	1.93956e-25	Neuron
ENSG00000254246	1.21573083759825e-56	4.13381	0.023	0.002	4.58732e-52	Micro
MACORIS	0	4.13357	0.118	0.007	0	Micro
TNFAIP8	5.5566046284813e-30	-1.3955	0.041	0.074	2.09667e-25	Neuron
DLL3	5.69986286920796e-30	-0.763737	0.083	0.127	2.15073e-25	Neuron
TXNDC5	5.72016028234109e-30	-1.2428	0.046	0.08	2.15839e-25	Neuron
ENSG00000230649	1.81369470176139e-24	4.12632	0.012	0.001	6.84361e-20	Micro
ENSG00000269124	5.81309028685768e-30	-1.94302	0.01	0.028	2.19345e-25	Neuron
IVD	5.85745357211228e-30	-0.696834	0.092	0.138	2.21019e-25	Neuron
NIM1K	6.09347505036023e-30	-0.85121	0.071	0.113	2.29925e-25	Neuron
PHC3	7.21305918127647e-30	-0.291863	0.369	0.445	2.7217e-25	Neuron
TRIM66	7.3508635243225e-30	-1.06296	0.037	0.068	2.7737e-25	Neuron
DENND1A	7.56809679158095e-30	-0.308147	0.545	0.621	2.85567e-25	Neuron
GRK5	7.78607292173123e-30	-0.546889	0.213	0.276	2.93792e-25	Neuron
GDNF-AS1	9.13997621914957e-30	-0.896839	0.02	0.044	3.44879e-25	Neuron
ENSG00000288925	1.17029672141012e-40	4.1249	0.012	0.001	4.41588e-36	Micro
GFRA1	9.84341407905196e-30	-0.713041	0.039	0.071	3.71422e-25	Neuron
OSTF1	0	4.12323	0.414	0.057	0	Micro
TRG-AS1	8.68383597582829e-40	4.12094	0.024	0.003	3.27667e-35	Micro
PHYKPL	1.07402790554238e-29	-0.428685	0.178	0.239	4.05263e-25	Neuron
NCK1	1.10046346047826e-29	-0.50445	0.175	0.234	4.15238e-25	Neuron
ETF1	1.1241790726058e-29	-0.778936	0.105	0.153	4.24186e-25	Neuron
LINC02984	1.15768469991368e-29	-2.16005	0.004	0.016	4.36829e-25	Neuron
NLRC4	1.23754919122639e-29	-1.69035	0.008	0.025	4.66964e-25	Neuron
LINC02975	1.3505037066982e-29	-2.40027	0.003	0.013	5.09586e-25	Neuron
MED13L	1.49433851780123e-29	-0.26809	0.796	0.836	5.63859e-25	Neuron
LNCRNA-IUR	1.52689879635444e-29	-0.78198	0.135	0.187	5.76145e-25	Neuron
LINC02824	3.18746811618381e-17	4.12022	0.016	0.003	1.20273e-12	Neuron
CADM2-AS1	1.63814654727607e-29	-0.636776	0.059	0.098	6.18122e-25	Neuron
ZNF217	1.71810035916473e-29	-1.09705	0.066	0.105	6.48291e-25	Neuron
LILRA1	1.97278566506928e-37	4.10675	0.016	0.001	7.44391e-33	Micro
TF	1.78266573184756e-29	-1.38986	0.027	0.054	6.72653e-25	Neuron
ENSG00000262202	1.83100445473638e-29	-0.78667	0.074	0.115	6.90893e-25	Neuron
ENSG00000285694	4.53715682655238e-16	4.09926	0.01	0.001	1.71201e-11	Micro
SLC47A1	1.89945818335439e-29	-2.57993	0.011	0.029	7.16723e-25	Neuron
CAVIN1	1.94427539809462e-29	-2.29817	0.023	0.047	7.33633e-25	Neuron
TMED10	1.94661559030225e-29	-0.46551	0.188	0.249	7.34516e-25	Neuron
MDM4	1.96092577713574e-29	-0.312204	0.315	0.389	7.39916e-25	Neuron
LINC00924	2.0961866103803e-29	-1.83172	0.018	0.04	7.90954e-25	Neuron
HNMT	2.238324457057e-29	-0.988484	0.068	0.108	8.44587e-25	Neuron
DDIT4	2.29909342048579e-29	-1.54726	0.023	0.047	8.67517e-25	Neuron
POLD4	2.38557973820891e-29	-1.86966	0.02	0.044	9.00151e-25	Neuron
H3-7	1.0787215269794e-265	4.09862	0.127	0.012	4.07034e-261	Micro
GAS6-DT	2.08622349419288e-14	4.09213	0.01	0.002	7.87195e-10	Micro
RAB37	2.61201204534612e-29	-1.83975	0.006	0.021	9.85591e-25	Neuron
LIPA	2.61553161386405e-29	-0.422685	0.173	0.232	9.86919e-25	Neuron
PXK	2.7355660011201e-29	-0.546448	0.176	0.234	1.03221e-24	Neuron
GIMAP2	1.08214799992602e-35	4.09062	0.036	0.007	4.08327e-31	Micro
MOG	1.57744133294984e-58	4.0878	0.018	0.001	5.95216e-54	OPC
DSE	3.00359172260063e-29	-0.410436	0.199	0.261	1.13335e-24	Neuron
ENSG00000286856	3.12775533359343e-29	-2.17471	0.007	0.022	1.1802e-24	Neuron
FLI1	0	4.08234	0.632	0.04	0	Micro
LINC01684	3.23803991556385e-29	-2.59169	0.006	0.021	1.22181e-24	Neuron
MORC1	2.52947544702357e-107	4.07777	0.045	0.004	9.54447e-103	Micro
ENSG00000240499	3.36045556434901e-29	-1.97599	0.024	0.049	1.268e-24	Neuron
ERP27	8.27600873554185e-37	4.07423	0.016	0.001	3.12279e-32	Micro
PLAU	4.79585907006603e-35	4.07307	0.025	0.004	1.80962e-30	Micro
USP25	3.46359202984455e-29	-0.396588	0.378	0.449	1.30692e-24	Neuron
BIRC6	3.47718177097866e-29	-0.235425	0.622	0.691	1.31204e-24	Neuron
ANP32B	3.52043782921511e-29	-0.574338	0.123	0.174	1.32837e-24	Neuron
ACAN	3.25850172326596e-141	4.06985	0.044	0.004	1.22953e-136	OPC
GALNT2	3.77672342498524e-29	-0.437797	0.313	0.382	1.42507e-24	Neuron
HSD17B14	3.83139334675478e-29	-2.10119	0.009	0.026	1.4457e-24	Neuron
TSPYL2	3.83734629513418e-29	-1.25417	0.031	0.059	1.44795e-24	Neuron
CHST15	3.96511289950698e-29	-0.706734	0.176	0.232	1.49616e-24	Neuron
COG5	3.98681507023539e-29	-0.346796	0.438	0.509	1.50434e-24	Neuron
ENSG00000289587	4.06019475802656e-29	-0.385862	0.054	0.091	1.53203e-24	Neuron
NR2F2	4.07164647908185e-29	-0.388274	0.098	0.146	1.53635e-24	Neuron
ENSG00000223725	4.68613751211003e-29	-1.9146	0.012	0.031	1.76822e-24	Neuron
ENSG00000253687	5.27067905450709e-45	4.06195	0.016	0.002	1.98879e-40	OPC
ADAMTSL2	5.11524489452402e-29	-2.60496	0.016	0.037	1.93014e-24	Neuron
LINC01091	0	4.05606	0.214	0.028	0	Micro
PYCARD	5.34141976788365e-29	-3.66244	0.006	0.02	2.01548e-24	Neuron
SCARF1	5.37382661002084e-29	-2.25404	0.021	0.044	2.02771e-24	Neuron
DNAH11	5.72239107400798e-29	-0.590286	0.094	0.139	2.15923e-24	Neuron
SLC38A1	5.74322392598284e-29	0.440578	0.434	0.374	2.16709e-24	Neuron
CFAP44	5.84677233437638e-29	-0.803553	0.083	0.126	2.20616e-24	Neuron
COPZ2	6.3493184146064e-29	-3.25677	0.005	0.019	2.39579e-24	Neuron
CYP2J2	7.00678057253927e-29	-2.37742	0.003	0.014	2.64387e-24	Neuron
INSL6	7.10002499744819e-29	-1.30008	0.022	0.046	2.67905e-24	Neuron
BSG	7.87822114965581e-29	-0.851376	0.151	0.205	2.97269e-24	Neuron
P3H2	0	4.0552	0.504	0.075	0	Micro
CHEK2	8.40073265670512e-29	-1.20087	0.027	0.054	3.16985e-24	Neuron
KCNK6	2.11285309313093e-80	4.05393	0.049	0.006	7.97243e-76	Micro
CNOT6L	8.70430033948755e-29	-0.409555	0.295	0.365	3.28439e-24	Neuron
FAR1	8.77521311639017e-29	-0.303621	0.391	0.465	3.31115e-24	Neuron
AZIN2	8.79096304975054e-29	-1.31737	0.057	0.093	3.31709e-24	Neuron
M6PR	9.09399916481802e-29	-0.899683	0.082	0.124	3.43144e-24	Neuron
MGAT4A	0	4.05187	0.7	0.14	0	Micro
ADAMTS1	9.23490484286164e-29	-2.9699	0.008	0.024	3.48461e-24	Neuron
BCKDHB	9.24339616466286e-29	-0.457917	0.268	0.332	3.48781e-24	Neuron
RPS27A	1.02260038575259e-28	0.208428	0.656	0.612	3.85858e-24	Neuron
BIN1	0	4.04673	0.472	0.073	0	Micro
VEZT	1.10165433211675e-28	0.359843	0.523	0.469	4.15687e-24	Neuron
BTRC	1.13218678555252e-28	-0.29075	0.467	0.538	4.27208e-24	Neuron
TRIM34	1.18615161543106e-28	-3.02616	0.004	0.016	4.47571e-24	Neuron
LINC01678	1.43589248848704e-49	4.04288	0.021	0.002	5.41805e-45	Micro
ENSG00000265987	1.40418356028684e-28	-0.742776	0.083	0.126	5.29841e-24	Neuron
PABPC1	1.41411928752441e-28	-0.407294	0.427	0.5	5.3359e-24	Neuron
ENSG00000272638	1.97738724236497e-18	4.04013	0.01	0.001	7.46128e-14	Micro
LIMD1	1.5495867057496e-28	-0.557018	0.108	0.157	5.84706e-24	Neuron
TPD52	1.57413823655401e-28	-1.08846	0.089	0.131	5.9397e-24	Neuron
TNFSF13B	1.67446967851325e-28	-1.29387	0.03	0.057	6.31828e-24	Neuron
SVIL	1.68129802897795e-28	-1.88711	0.289	0.339	6.34404e-24	Neuron
CBLN1	1.69493803379769e-28	-1.37636	0.007	0.022	6.39551e-24	Neuron
MGAT1	1.72419558682641e-28	-1.10828	0.057	0.093	6.50591e-24	Neuron
ARHGAP27	1.73282374832898e-28	-1.95082	0.022	0.045	6.53846e-24	Neuron
MIR3667HG	1.87472173123717e-28	-2.26523	0.023	0.047	7.07389e-24	Neuron
CST3	1.87513024093913e-28	0.139637	0.187	0.25	7.07543e-24	Neuron
ITGB1	1.92024054949982e-28	-0.367657	0.347	0.424	7.24564e-24	Neuron
SLC38A5	1.97202698932189e-28	-1.82269	0.041	0.071	7.44105e-24	Neuron
IKBKE	1.51490011679153e-65	4.03686	0.05	0.008	5.71617e-61	Micro
CLIC1	2.15462353921199e-28	-1.4522	0.054	0.088	8.13004e-24	Neuron
STK26	4.08154569461423e-63	4.03666	0.036	0.004	1.54009e-58	Micro
CLN8	2.28329210308561e-28	-0.753135	0.07	0.109	8.61555e-24	Neuron
MMP14	2.37424010598143e-28	-1.94465	0.016	0.037	8.95872e-24	Neuron
SRGAP2C	2.4868164300553e-28	-0.634357	0.263	0.323	9.3835e-24	Neuron
ADK	2.55431625047762e-28	-0.277423	0.52	0.592	9.6382e-24	Neuron
C6orf62	2.57581925780812e-28	-0.494496	0.179	0.237	9.71934e-24	Neuron
PRR5L	2.689730987101e-28	-0.925002	0.063	0.101	1.01492e-23	Neuron
PCDH20	8.1585563806138e-263	4.03622	0.071	0.005	3.07847e-258	OPC
ENSG00000227914	2.8944624183419e-28	-2.13396	0.003	0.014	1.09217e-23	Neuron
GSAP	3.06415777868254e-28	-0.93412	0.066	0.104	1.1562e-23	Neuron
TYW1B	3.26054827702993e-28	-0.608613	0.118	0.167	1.2303e-23	Neuron
MYO1F	0	4.03471	0.292	0.036	0	Micro
CYP20A1	3.5053420940342e-28	-0.498858	0.134	0.186	1.32267e-23	Neuron
KMT2A	3.64513467867062e-28	0.336029	0.565	0.511	1.37542e-23	Neuron
CD109	3.73304666525857e-28	-2.05781	0.029	0.055	1.40859e-23	Neuron
MBD4	3.74922841674843e-28	-0.793443	0.076	0.117	1.4147e-23	Neuron
MBOAT1	3.87873842951577e-28	-1.66489	0.024	0.049	1.46356e-23	Neuron
EEA1	3.98771004454795e-28	-0.285949	0.287	0.357	1.50468e-23	Neuron
HSPBAP1	4.08267756350311e-28	-0.843182	0.085	0.127	1.54052e-23	Neuron
MLKL	4.78640094444179e-28	-3.29661	0.007	0.022	1.80605e-23	Neuron
PABPC4	4.79302649186615e-28	-0.635369	0.121	0.17	1.80855e-23	Neuron
LINC02954	7.55451814780463e-33	4.03414	0.012	0.001	2.85055e-28	Micro
POU2F3	4.88877554847273e-28	-2.06265	0.002	0.011	1.84468e-23	Neuron
CHD2	5.06104479116421e-28	-0.255804	0.488	0.563	1.90968e-23	Neuron
COLGALT1	5.12495500117736e-28	-0.982068	0.067	0.105	1.9338e-23	Neuron
ENSG00000288054	1.59035005737851e-79	4.03396	0.026	0.002	6.00087e-75	OPC
VASH1-DT	5.72581005351926e-28	-1.00109	0.047	0.08	2.16052e-23	Neuron
SCN2A	6.1748520902933e-28	0.498681	0.388	0.337	2.32996e-23	Neuron
LINC00609	6.70134393352515e-28	-0.795612	0.029	0.056	2.52862e-23	Neuron
LINC01397	7.41664228659193e-28	-3.82737	0.003	0.014	2.79852e-23	Neuron
C2orf80	7.57464789858516e-28	-0.706185	0.077	0.118	2.85814e-23	Neuron
ENSG00000256568	4.63528753854613e-26	4.03234	0.012	0.001	1.74903e-21	Micro
MEOX2	7.95133143920844e-28	-2.71685	0.005	0.018	3.00028e-23	Neuron
TM6SF1	8.14816392316901e-28	-0.982102	0.074	0.113	3.07455e-23	Neuron
ICAM1	8.70637118198537e-28	-3.27708	0.006	0.02	3.28518e-23	Neuron
TULP4	9.11821570409749e-28	0.437828	0.476	0.426	3.44058e-23	Neuron
ENSG00000230960	3.15343970009074e-67	4.03028	0.021	0.002	1.18989e-62	OPC
IQCH-AS1	9.96467794524441e-28	-1.21936	0.049	0.081	3.75997e-23	Neuron
IFITM1	1.05620209641607e-27	-2.41915	0.02	0.042	3.98537e-23	Neuron
TNFRSF10C	1.23203345404154e-06	4.02552	0.01	0.003	0.0464883	Micro
PLA2G15	1.0604221822225e-27	-1.25607	0.028	0.055	4.00129e-23	Neuron
TNFSF13	5.68627687389801e-26	4.02096	0.018	0.003	2.1456e-21	Micro
CITED2	1.21311535164554e-27	-0.795484	0.062	0.099	4.57745e-23	Neuron
TUT7	1.23566558185158e-27	-0.539826	0.204	0.263	4.66254e-23	Neuron
ENSG00000254777	1.28101021494114e-27	-1.0242	0.015	0.036	4.83364e-23	Neuron
RUNDC3B	1.30386722634055e-27	0.449273	0.317	0.259	4.91988e-23	Neuron
ENSG00000286023	1.35602176041945e-27	-2.16592	0.005	0.018	5.11668e-23	Neuron
SLC22A8	1.42429655507743e-27	-4.13763	0.003	0.014	5.3743e-23	Neuron
STAG1	1.43937938734819e-27	-0.192911	0.637	0.708	5.43121e-23	Neuron
ENSG00000229953	1.48399593593894e-27	-2.31714	0.004	0.015	5.59956e-23	Neuron
PPM1M	1.58656302842409e-27	-1.96807	0.014	0.033	5.98658e-23	Neuron
VPS13D	1.66067537738874e-27	-0.311323	0.373	0.445	6.26623e-23	Neuron
RREB1	0	4.01743	0.535	0.062	0	Micro
LINC02611	1.9191454291657e-32	4.01733	0.016	0.002	7.24151e-28	Micro
SRGAP2	1.76103224563591e-27	-0.583533	0.451	0.504	6.6449e-23	Neuron
STX16	1.80437962386521e-27	-0.343923	0.233	0.297	6.80847e-23	Neuron
CD40	7.41899076138686e-69	4.00701	0.053	0.009	2.79941e-64	Micro
P2RY8	1.95065651978707e-27	-2.19204	0.003	0.014	7.36041e-23	Neuron
STK32A	0	4.00683	0.312	0.032	0	OPC
HTRA1	0	4.00141	0.638	0.111	0	Micro
SHC1	2.20262126436948e-27	-1.85103	0.024	0.048	8.31115e-23	Neuron
PCCA-AS1	2.22283861569962e-27	-1.38449	0.027	0.053	8.38744e-23	Neuron
KCNG2	2.2395716794799e-27	-1.77692	0.011	0.029	8.45058e-23	Neuron
EYS	2.27914838907928e-27	-1.04002	0.122	0.17	8.59991e-23	Neuron
TXNIP	2.35684564959576e-27	-0.718881	0.144	0.196	8.89309e-23	Neuron
HSPG2	2.37033483467026e-27	-1.7368	0.032	0.06	8.94398e-23	Neuron
CRISPLD1	2.41321197056836e-27	-0.44095	0.091	0.137	9.10577e-23	Neuron
SAT1	0	3.99427	0.652	0.129	0	Micro
FBN2	2.44702319145323e-27	-0.100072	0.162	0.222	9.23335e-23	Neuron
ENSG00000261227	1.1487928375009e-98	3.9913	0.037	0.004	4.33474e-94	OPC
RNF135	0	3.99001	0.189	0.021	0	Micro
STX18	2.60699848963845e-27	-0.460348	0.237	0.298	9.83699e-23	Neuron
PHIP	2.65818574343747e-27	0.404489	0.637	0.611	1.00301e-22	Neuron
ENSG00000262370	3.28595601160537e-20	3.98686	0.022	0.005	1.23989e-15	Micro
SLC25A43	2.82552499955819e-27	-1.05271	0.045	0.076	1.06616e-22	Neuron
ENSG00000260430	1.52272693808709e-25	3.98403	0.016	0.002	5.74571e-21	Micro
SEMA5A-AS1	3.03268375813793e-27	-2.08257	0.01	0.026	1.14432e-22	Neuron
R3HCC1L	3.04896293324346e-27	-0.576957	0.172	0.227	1.15047e-22	Neuron
ZNF503	3.37573763803124e-27	-1.8617	0.022	0.046	1.27377e-22	Neuron
FNDC5	3.50467087390596e-27	-0.690125	0.025	0.05	1.32242e-22	Neuron
CACNA1D	3.6694196539194e-27	-0.36697	0.234	0.298	1.38458e-22	Neuron
ASIC4-AS1	1.92483333349431e-119	3.98319	0.029	0.002	7.26297e-115	OPC
ICAM1	2.26467791396374e-61	3.98237	0.045	0.007	8.54531e-57	Micro
EEF1G	3.89183341655486e-27	0.281543	0.562	0.508	1.46851e-22	Neuron
PTK2B	4.31771445965289e-27	-1.31876	0.051	0.084	1.6292e-22	Neuron
NOTCH2	4.33900923545763e-27	-0.392051	0.154	0.21	1.63724e-22	Neuron
PTAR1	4.47368458974946e-27	-0.27115	0.211	0.276	1.68806e-22	Neuron
DHX32	4.67154326911254e-27	-0.606341	0.115	0.162	1.76271e-22	Neuron
ASIC4	0	3.9809	0.127	0.005	0	OPC
COL9A2	4.86211102326579e-27	-0.573534	0.048	0.082	1.83462e-22	Neuron
ADAM22	5.03528712766408e-27	0.49349	0.39	0.334	1.89996e-22	Neuron
RMDN2-AS1	5.04541475724722e-27	-0.940329	0.036	0.065	1.90379e-22	Neuron
ENSG00000259175	5.12909430709729e-27	-1.69442	0.008	0.024	1.93536e-22	Neuron
ENSG00000287292	5.867139883893e-27	-0.571454	0.046	0.078	2.21385e-22	Neuron
ENSG00000228048	2.48879271650781e-97	3.97896	0.031	0.003	9.39096e-93	OPC
KIFC3	6.24732488791554e-27	-0.720785	0.098	0.143	2.3573e-22	Neuron
SLC7A6	6.44024949797607e-27	-0.687806	0.134	0.183	2.4301e-22	Neuron
CYB5R4	6.7083309463335e-27	-0.356769	0.197	0.257	2.53125e-22	Neuron
ADAMTSL4-AS2	7.00691876822108e-27	-3.22759	0.002	0.011	2.64392e-22	Neuron
KCNK6	7.83459409557529e-27	-2.8862	0.006	0.019	2.95623e-22	Neuron
SFTA3	2.07466321936716e-166	3.97835	0.039	0.002	7.82833e-162	OPC
RIPK1	8.05072227691781e-27	-0.852243	0.087	0.129	3.03778e-22	Neuron
TNFRSF13C	8.36604528530511e-27	-2.59423	0.005	0.017	3.15676e-22	Neuron
ENPEP	8.50807663350074e-27	-1.70829	0.019	0.04	3.21035e-22	Neuron
ESAM	8.57633660536007e-27	-1.8641	0.032	0.058	3.23611e-22	Neuron
LINC02345	2.052721147005e-136	3.97752	0.036	0.002	7.74553e-132	OPC
ENSG00000262223	0	3.97152	0.108	0.009	0	OPC
TTN	9.25427451481242e-27	-0.9122	0.173	0.228	3.49192e-22	Neuron
ENSG00000253171	0	3.96646	0.141	0.012	0	OPC
ATL2	1.01456189164814e-26	-0.424773	0.253	0.315	3.82825e-22	Neuron
LYPLA1	1.01965816993632e-26	-0.508498	0.178	0.234	3.84748e-22	Neuron
RCBTB1	1.0488087214341e-26	-0.826343	0.085	0.126	3.95747e-22	Neuron
ACER3	1.05136171158623e-26	-0.417626	0.29	0.354	3.9671e-22	Neuron
ARHGAP24	0	3.96584	0.452	0.062	0	Micro
FERMT1	7.05482918097441e-277	3.95933	0.087	0.007	2.662e-272	OPC
PAFAH2	1.22121804712486e-26	-1.55397	0.017	0.037	4.60802e-22	Neuron
GLB1	1.22156691811558e-26	-0.530065	0.125	0.174	4.60934e-22	Neuron
TSC22D2	1.29348050048159e-26	-0.362029	0.347	0.417	4.88069e-22	Neuron
CALR	1.29799217632774e-26	-0.459094	0.228	0.289	4.89771e-22	Neuron
TM9SF2	1.30852921777016e-26	-0.373702	0.26	0.325	4.93747e-22	Neuron
RBM39	1.39182643287343e-26	-0.246025	0.508	0.579	5.25178e-22	Neuron
ENSG00000285848	1.44100011731408e-26	-2.71679	0.003	0.014	5.43733e-22	Neuron
PLEKHA2	0	3.95929	0.336	0.04	0	Micro
B3GAT2	1.4759628054453e-26	-0.380217	0.18	0.237	5.56925e-22	Neuron
RMDN1	1.52646334288502e-26	-0.470219	0.141	0.193	5.7598e-22	Neuron
NT5E	0	3.95921	0.123	0.009	0	OPC
ENSG00000250877	1.69293966246346e-83	3.94788	0.03	0.003	6.38797e-79	OPC
IL16	7.67624933627285e-229	3.94498	0.147	0.02	2.89648e-224	Micro
OSBPL8	1.60692285296816e-26	0.34094	0.593	0.557	6.0634e-22	Neuron
AXL	1.62688895563273e-26	-1.46601	0.033	0.06	6.13874e-22	Neuron
CTNNB1	1.68499167280536e-26	-0.401565	0.359	0.425	6.35798e-22	Neuron
CDKN1A	1.69827392020969e-26	-3.57972	0.004	0.014	6.4081e-22	Neuron
SORCS1	1.71316784281581e-26	0.224875	0.228	0.304	6.4643e-22	Neuron
IL12RB1	1.2483324672657e-54	3.94495	0.023	0.002	4.71033e-50	Micro
MMD	1.76412019499435e-26	-0.896933	0.104	0.149	6.65655e-22	Neuron
SNX22	0	3.94448	0.137	0.012	0	OPC
ENSG00000289887	1.41186204754565e-30	3.94296	0.019	0.002	5.32738e-26	Micro
CCL5	5.83385580868334e-14	3.9427	0.014	0.003	2.20129e-09	Micro
WARS2-AS1	1.9105645569602e-26	-0.418931	0.165	0.22	7.20913e-22	Neuron
SSH1	1.92114607150245e-26	-0.829746	0.165	0.216	7.24906e-22	Neuron
KIAA0825	2.08196173486095e-26	0.458391	0.412	0.355	7.85587e-22	Neuron
UBTD1	2.29024925044635e-26	-1.93094	0.016	0.036	8.6418e-22	Neuron
ERMP1	2.29590950214021e-26	-0.509742	0.144	0.195	8.66316e-22	Neuron
VCL	2.40418145761946e-26	-0.899096	0.162	0.212	9.0717e-22	Neuron
TNFRSF11A	1.40298881170898e-64	3.9425	0.045	0.006	5.2939e-60	Micro
ENSG00000224675	2.44431543966943e-26	-1.5919	0.01	0.027	9.22314e-22	Neuron
UCP2	2.69152018517494e-210	3.93847	0.098	0.009	1.01559e-205	Micro
LINC01258	2.51685564035672e-26	-2.56455	0.005	0.018	9.49685e-22	Neuron
ENSG00000253270	2.59583278162125e-26	-1.46024	0.023	0.046	9.79486e-22	Neuron
RAC2	8.64392729141738e-30	3.92981	0.017	0.002	3.26161e-25	Micro
ABCC4	0	3.92617	0.638	0.115	0	Micro
ENSG00000286145	2.77856183627783e-26	-0.498226	0.164	0.219	1.04843e-21	Neuron
LINC01170	0	3.9257	0.369	0.042	0	OPC
ENSG00000271945	2.85006085195749e-26	-1.60284	0.017	0.038	1.07541e-21	Neuron
YTHDC2	3.03726605924904e-26	-0.315412	0.373	0.44	1.14605e-21	Neuron
IL18	5.37584517224728e-196	3.92506	0.093	0.009	2.02847e-191	Micro
FRMD4B	3.3821038075113e-26	-0.174968	0.5	0.586	1.27617e-21	Neuron
LINC00237	1.12395027614365e-234	3.92215	0.054	0.003	4.241e-230	OPC
PIGF	3.55792614945388e-26	-0.519939	0.14	0.191	1.34251e-21	Neuron
GARS1-DT	3.57057134379456e-26	-0.400493	0.261	0.323	1.34728e-21	Neuron
C9	3.60422893449785e-26	-2.92121	0.004	0.015	1.35998e-21	Neuron
DUSP22	3.77565995816899e-26	-0.857234	0.07	0.107	1.42467e-21	Neuron
PI4K2A	3.86079084710848e-26	-0.968179	0.056	0.09	1.45679e-21	Neuron
DCP2	3.92026325556358e-26	-0.398938	0.223	0.284	1.47923e-21	Neuron
PTPRZ1	4.24881877080912e-26	-0.577712	0.674	0.624	1.60321e-21	Neuron
HMGN1	4.32986802248025e-26	0.336015	0.505	0.454	1.63379e-21	Neuron
INAVA	1.76296547997659e-203	3.92103	0.057	0.004	6.6522e-199	OPC
ENSG00000286481	4.73321585336739e-26	-1.47267	0.019	0.04	1.78598e-21	Neuron
CMTR2	4.8180169127513e-26	-0.886408	0.058	0.093	1.81798e-21	Neuron
GSN-AS1	1.74843190658663e-83	3.91985	0.036	0.003	6.59736e-79	Micro
UBA6-DT	4.89213987504148e-26	0.48808	0.446	0.393	1.84595e-21	Neuron
MOB1A	5.17648508478463e-26	-0.678803	0.117	0.163	1.95324e-21	Neuron
RTCB	5.33209093457405e-26	-0.677114	0.103	0.147	2.01196e-21	Neuron
OSCAR	1.34936758062433e-73	3.9142	0.039	0.004	5.09157e-69	Micro
CCNH	5.68200090711296e-26	0.31398	0.646	0.609	2.14399e-21	Neuron
CDH7	5.9058575941673e-26	-0.937831	0.028	0.053	2.22846e-21	Neuron
FGF14	5.92377178470207e-26	-0.218099	0.483	0.551	2.23522e-21	Neuron
ZZZ3	5.98347403630003e-26	-0.273221	0.407	0.479	2.25774e-21	Neuron
RPL11	6.00794706317392e-26	0.218632	0.641	0.598	2.26698e-21	Neuron
ENSG00000274270	1.83150941935562e-24	3.91211	0.012	0.001	6.91083e-20	Micro
ARHGAP26-AS1	6.29785950875424e-26	-2.95072	0.005	0.016	2.37637e-21	Neuron
SLC39A8	6.37332351538501e-26	-1.73398	0.037	0.065	2.40485e-21	Neuron
GSN	0	3.9112	0.313	0.042	0	Micro
CDH23	6.87971168944551e-26	-0.947458	0.052	0.085	2.59592e-21	Neuron
STAU2	6.90002455688036e-26	0.286991	0.597	0.546	2.60359e-21	Neuron
SPICE1	7.1403475578562e-26	-0.928179	0.068	0.104	2.69427e-21	Neuron
PDSS2	7.23039339619067e-26	-0.320911	0.298	0.365	2.72824e-21	Neuron
MIDEAS	7.25458181194171e-26	-0.697958	0.082	0.122	2.73737e-21	Neuron
KDM2A	7.86467759348009e-26	-0.266587	0.408	0.48	2.96758e-21	Neuron
POGLUT3	7.88654283615881e-26	-1.26754	0.033	0.06	2.97583e-21	Neuron
ARID2	8.17920843149459e-26	-0.182018	0.492	0.572	3.08626e-21	Neuron
CTNNA1	8.97347173343826e-26	-0.357723	0.332	0.398	3.38596e-21	Neuron
ZDHHC21	9.14752052378232e-26	-0.223162	0.444	0.516	3.45163e-21	Neuron
RAB42	1.68423327693392e-28	3.90802	0.018	0.002	6.35512e-24	Micro
LINC02975	4.72217303943307e-109	3.90611	0.041	0.003	1.78182e-104	Micro
LRCH1	1.01364269952545e-25	-0.436186	0.452	0.514	3.82478e-21	Neuron
PSIP1	1.03455556213973e-25	0.440245	0.435	0.382	3.90369e-21	Neuron
RIMKLB	1.04257078943336e-25	0.416926	0.402	0.353	3.93393e-21	Neuron
GM2A	1.08278746601106e-25	-2.33248	0.011	0.027	4.08568e-21	Neuron
NSD3	1.11005350940457e-25	0.340993	0.571	0.527	4.18856e-21	Neuron
OTULINL	0	3.89738	0.425	0.069	0	Micro
USP8	1.15540450446318e-25	-0.359558	0.204	0.263	4.35969e-21	Neuron
OSCAR	1.18276490145668e-25	-2.41624	0.004	0.015	4.46293e-21	Neuron
PGK1	1.22142481198734e-25	-0.62928	0.149	0.2	4.6088e-21	Neuron
PNMA5	2.41728887735571e-20	3.89548	0.016	0.003	9.12116e-16	Micro
CCDC146	1.23872696256639e-25	-0.354533	0.217	0.278	4.67409e-21	Neuron
SCP2	1.27063685345019e-25	-0.475903	0.169	0.222	4.79449e-21	Neuron
ENSG00000268056	1.32621449980279e-25	-1.14237	0.025	0.049	5.00421e-21	Neuron
PARVB	1.33293143301377e-25	-1.06069	0.066	0.102	5.02955e-21	Neuron
DNAJB11	1.40017260573903e-25	-0.653091	0.1	0.143	5.28327e-21	Neuron
MIATNB	1.44135486102766e-25	-0.763097	0.058	0.093	5.43866e-21	Neuron
LEPROT	1.44713022290122e-25	-0.657444	0.108	0.153	5.46046e-21	Neuron
PHYHIPL	1.46419149441015e-25	0.487448	0.366	0.31	5.52483e-21	Neuron
TEC	1.48879526403293e-25	-1.78572	0.028	0.053	5.61767e-21	Neuron
SLC11A2	1.50557790628305e-25	-0.513177	0.186	0.24	5.681e-21	Neuron
ENSG00000253557	7.0885865932351e-48	3.89445	0.036	0.006	2.67474e-43	Micro
ENSG00000285801	1.56933749694958e-25	-2.59318	0.003	0.013	5.92158e-21	Neuron
ENSG00000226281	1.68863204191687e-43	3.89049	0.021	0.002	6.37172e-39	Micro
ENSG00000289201	1.81831213203985e-25	-0.713336	0.024	0.048	6.86104e-21	Neuron
PLD1	0	3.88459	0.513	0.051	0	Micro
HSD17B12	1.92900610144955e-25	-0.481487	0.137	0.187	7.27872e-21	Neuron
ADAMTSL4	3.24732517383043e-69	3.88368	0.038	0.004	1.22531e-64	Micro
LINC00943	2.491328424606e-62	3.8824	0.057	0.008	9.40053e-58	Neuron
FRAS1	2.08452622196739e-25	-0.846488	0.141	0.189	7.86554e-21	Neuron
TFCP2L1	2.30135837026673e-25	-2.92167	0.002	0.01	8.68372e-21	Neuron
PLTP	2.34051603572682e-25	-1.62165	0.034	0.061	8.83147e-21	Neuron
PRDM1	6.76336204384365e-261	3.87756	0.168	0.023	2.55202e-256	Micro
HLA-A	2.35943997388481e-25	-0.809444	0.09	0.131	8.90287e-21	Neuron
RANBP2	2.50747365461657e-25	-0.427156	0.274	0.337	9.46145e-21	Neuron
LYRM4	2.51755542530243e-25	-0.375702	0.232	0.293	9.49949e-21	Neuron
FBH1	2.61264847876759e-25	-0.57333	0.125	0.171	9.85831e-21	Neuron
MDFIC	2.66071262267227e-25	-1.20785	0.084	0.122	1.00397e-20	Neuron
LPAR4	2.68610695494892e-25	-1.05398	0.035	0.062	1.01355e-20	Neuron
NTF3	2.69926853337512e-25	-1.56717	0.022	0.044	1.01851e-20	Neuron
RIOX2	2.79453752924644e-25	-1.48365	0.028	0.053	1.05446e-20	Neuron
SALL1	2.89792780598163e-25	-0.951669	0.049	0.081	1.09348e-20	Neuron
RASGRP4	2.92887400837365e-25	-3.09638	0.002	0.011	1.10515e-20	Neuron
KCNIP4-IT1	2.98339402956152e-25	-1.11268	0.04	0.069	1.12572e-20	Neuron
TSPEAR	3.0459512586169e-25	-1.8795	0.005	0.016	1.14933e-20	Neuron
C6	3.33439475101957e-25	-1.35065	0.005	0.017	1.25817e-20	Neuron
TGFBR2	0	3.86815	0.542	0.055	0	Micro
CCN3	3.57556765220525e-25	-2.93789	0.022	0.044	1.34917e-20	Neuron
ENSG00000286069	2.79825004923301e-51	3.86813	0.054	0.011	1.05586e-46	Neuron
ENSG00000287503	3.64678932088385e-25	-1.18771	0.028	0.052	1.37604e-20	Neuron
GDPD4	3.6884641253716e-25	-2.66354	0.003	0.012	1.39177e-20	Neuron
LINC00624	3.70630215524674e-25	-0.6442	0.067	0.104	1.3985e-20	Neuron
IPMK	3.83068220847875e-25	-0.31443	0.178	0.234	1.44543e-20	Neuron
NEUROG1	8.78883906626559e-10	3.86813	0.01	0.002	3.31629e-05	Neuron
RGL2	4.06072970545624e-25	-1.05479	0.05	0.082	1.53224e-20	Neuron
PDIA6	4.08451865216293e-25	-0.427136	0.222	0.282	1.54121e-20	Neuron
ENO1	4.48355244220559e-25	-0.478732	0.168	0.222	1.69178e-20	Neuron
FKBP1A	4.61640087856357e-25	-0.740396	0.17	0.221	1.74191e-20	Neuron
ENSG00000231794	2.37603367225358e-131	3.86711	0.062	0.006	8.96549e-127	Micro
RAMP2	4.80431008371789e-25	-1.51459	0.064	0.099	1.81281e-20	Neuron
BMP4	4.84091266931548e-25	-4.36421	0.002	0.011	1.82662e-20	Neuron
ENSG00000242021	4.22900404709921e-102	3.86616	0.039	0.004	1.59573e-97	OPC
PIEZO1	5.74914240378329e-222	3.86609	0.145	0.02	2.16932e-217	Micro
IFFO1	4.97732091294151e-25	-1.16495	0.036	0.063	1.87809e-20	Neuron
CAV1	5.07784704798222e-25	-1.72707	0.038	0.066	1.91602e-20	Neuron
CREG1	0	3.86127	0.422	0.068	0	Micro
VPS8	5.33231179618691e-25	-0.330186	0.385	0.45	2.01204e-20	Neuron
ITGB8	5.43012646936946e-25	-0.289923	0.319	0.386	2.04895e-20	Neuron
PPIB	5.50432040398597e-25	-0.422012	0.184	0.241	2.07695e-20	Neuron
SEPTIN2	5.55742815467924e-25	-0.271745	0.39	0.461	2.09698e-20	Neuron
NRF1	5.74246499072128e-25	-0.264305	0.323	0.391	2.1668e-20	Neuron
NTN1	0	3.86102	0.435	0.048	0	OPC
CHDH	5.77797393584256e-25	-0.854652	0.026	0.05	2.1802e-20	Neuron
KCTD12	6.03841233807513e-25	-0.522534	0.173	0.228	2.27847e-20	Neuron
CTIF	6.38511607627524e-25	0.464661	0.425	0.375	2.4093e-20	Neuron
ACP3	1.55347495147315e-74	3.85855	0.032	0.003	5.86173e-70	Micro
ENSG00000288781	6.69585131767585e-25	-3.15933	0.002	0.01	2.52655e-20	Neuron
ENSG00000286334	6.7057337612172e-25	-1.3072	0.022	0.045	2.53027e-20	Neuron
ABI3	4.59376637588488e-25	3.85833	0.025	0.005	1.73337e-20	Micro
RCOR3	7.17419891202715e-25	-0.272283	0.314	0.382	2.70704e-20	Neuron
EML5	7.4513420424011e-25	-0.575677	0.169	0.22	2.81161e-20	Neuron
PITPNA	7.84896221387624e-25	-0.535366	0.132	0.179	2.96165e-20	Neuron
CNOT1	8.07225032156897e-25	-0.262236	0.309	0.377	3.0459e-20	Neuron
ENSG00000289079	1.07317620409116e-35	3.8471	0.01	0.001	4.04942e-31	OPC
PCDH9	8.77184456102737e-25	-0.506002	0.644	0.644	3.30988e-20	Neuron
RTP5	3.14950893967027e-42	3.84686	0.017	0.002	1.1884e-37	OPC
THEM4	8.93928416408019e-25	-0.878386	0.039	0.067	3.37306e-20	Neuron
NEO1	9.11261191273306e-25	0.424412	0.517	0.467	3.43846e-20	Neuron
STXBP2	9.18570240650618e-25	-2.32264	0.007	0.02	3.46604e-20	Neuron
LAMP1	9.61876914723363e-25	-0.729343	0.118	0.163	3.62945e-20	Neuron
SLC20A2	9.99996639260279e-25	-0.390748	0.266	0.329	3.77329e-20	Neuron
TNN	1.00065914679075e-24	-3.23794	0.005	0.016	3.77579e-20	Neuron
C3orf70	1.02699679830023e-24	-0.398454	0.26	0.321	3.87517e-20	Neuron
SLIT2	1.0530901945678e-24	-0.260554	0.204	0.265	3.97363e-20	Neuron
ENSG00000253500	3.64086010344225e-179	3.84661	0.091	0.014	1.37381e-174	OPC
WSCD1	1.0849804763188e-24	-0.569635	0.111	0.155	4.09396e-20	Neuron
RNASET2	0	3.84602	0.62	0.105	0	Micro
CARD14	1.14866127500148e-24	-1.51445	0.013	0.031	4.33424e-20	Neuron
RNF43	1.26386979672072e-24	-2.81757	0.005	0.016	4.76896e-20	Neuron
SNAP91	1.36347853396164e-24	0.322183	0.506	0.442	5.14481e-20	Neuron
MATN2	1.36445853449363e-24	-1.11265	0.051	0.082	5.14851e-20	Neuron
SENCR	2.4206061041249e-15	3.84093	0.021	0.005	9.13367e-11	Micro
SERPINH1	1.41494132274729e-24	-1.7169	0.038	0.065	5.339e-20	Neuron
ADGRF5	1.41805082642448e-24	-1.67448	0.036	0.062	5.35073e-20	Neuron
ENSG00000280366	2.00337940449722e-34	3.83217	0.023	0.003	7.55935e-30	Micro
IQGAP2	1.53843323872593e-24	0.261815	0.158	0.109	5.80497e-20	Neuron
SLC8B1	1.58165173244503e-24	-1.21894	0.034	0.06	5.96805e-20	Neuron
LYL1	1.72006307082605e-24	-2.86936	0.014	0.032	6.49031e-20	Neuron
ENSG00000240240	1.72201560876172e-24	-1.06299	0.033	0.06	6.49768e-20	Neuron
SEC23A	1.76293383547693e-24	-0.462556	0.171	0.223	6.65208e-20	Neuron
LHFPL3-AS2	1.80195999286345e-24	-1.22841	0.004	0.015	6.79934e-20	Neuron
STMN4	1.86355579325623e-24	0.494595	0.324	0.271	7.03176e-20	Neuron
ENSG00000250863	1.87197650126751e-24	-2.65732	0.021	0.042	7.06353e-20	Neuron
WDR37	1.87373178874099e-24	-0.426977	0.212	0.269	7.07015e-20	Neuron
PLPP3	1.91861618370081e-24	-0.371848	0.149	0.201	7.23951e-20	Neuron
ENSG00000287389	7.86476707964274e-20	3.83183	0.01	0.002	2.96761e-15	OPC
LIN28B	2.05487975009637e-24	-1.29574	0.038	0.066	7.75368e-20	Neuron
FERMT3	1.5460163354316e-174	3.83083	0.079	0.007	5.83358e-170	Micro
GIPC1	2.14040038572948e-24	-0.624456	0.077	0.116	8.07637e-20	Neuron
ENSG00000253983	8.94583502000685e-75	3.82255	0.042	0.005	3.37553e-70	Micro
CTTNBP2	2.19971514412756e-24	-0.177701	0.519	0.582	8.30019e-20	Neuron
CCDC68	2.30377710651605e-24	-3.20272	0.009	0.024	8.69284e-20	Neuron
LINC00472	2.40900734072967e-24	-0.674081	0.137	0.185	9.08991e-20	Neuron
MEPE	2.13485962959271e-22	3.81917	0.01	0.001	8.05547e-18	Micro
GIMAP4	2.56332355780719e-24	-2.51326	0.019	0.039	9.67219e-20	Neuron
ZDHHC3	2.66709373260868e-24	-0.53975	0.122	0.168	1.00637e-19	Neuron
BRWD3	2.74226771268943e-24	-0.297661	0.281	0.344	1.03474e-19	Neuron
CDYL2	2.77954757690559e-24	-0.91111	0.085	0.124	1.04881e-19	Neuron
TMC6	1.533770089546e-273	3.81876	0.167	0.022	5.78737e-269	Micro
ENSG00000250905	6.75058834138111e-49	3.81805	0.012	0.001	2.5472e-44	OPC
FZD6	2.96751916660811e-24	-1.28355	0.044	0.073	1.11973e-19	Neuron
AP1B1	0	3.81772	0.543	0.092	0	Micro
GLDN	6.99383349320667e-100	3.8168	0.07	0.01	2.63898e-95	Micro
EMB	1.52153262706454e-261	3.81589	0.157	0.02	5.7412e-257	Micro
PTGER4P2-CDK2AP2P2	3.242502115988e-24	-2.98222	0.003	0.012	1.22349e-19	Neuron
PTGR1	3.36506502147737e-24	-0.999942	0.049	0.08	1.26974e-19	Neuron
TBK1	3.45312219894324e-24	-0.417031	0.152	0.203	1.30297e-19	Neuron
ADGRA1	3.49565511027204e-24	-0.7959	0.027	0.051	1.31902e-19	Neuron
OSBPL1A	3.58492140695381e-24	-0.450276	0.228	0.287	1.3527e-19	Neuron
RCC2	3.59678844086906e-24	-0.378854	0.155	0.207	1.35718e-19	Neuron
RPL18	3.78115104960765e-24	0.253628	0.573	0.528	1.42674e-19	Neuron
CFTR	3.89529238144021e-24	-0.568446	0.073	0.11	1.46981e-19	Neuron
STX7	4.01335508711229e-24	-0.670034	0.331	0.384	1.51436e-19	Neuron
SLC25A45	4.03089007118064e-24	-3.05506	0.003	0.013	1.52098e-19	Neuron
STRBP	4.1222270206156e-24	0.366346	0.497	0.451	1.55544e-19	Neuron
ZC3HAV1	0	3.81454	0.275	0.044	0	Micro
UNC13D	2.45140978180993e-63	3.81425	0.035	0.004	9.2499e-59	Micro
ATP2B1-AS1	4.79014702438365e-24	-1.53375	0.017	0.036	1.80747e-19	Neuron
GGA2	4.83168312519397e-24	-0.503296	0.18	0.233	1.82314e-19	Neuron
PRPF38B	4.91954881910251e-24	-0.521444	0.142	0.19	1.85629e-19	Neuron
MOV10	5.3267138801934e-24	-1.1984	0.033	0.059	2.00993e-19	Neuron
ENPP6	3.49096649351003e-156	3.81325	0.075	0.011	1.31725e-151	OPC
SHC4	5.39276623108481e-24	-0.879235	0.032	0.058	2.03485e-19	Neuron
RGR	1.13908124790905e-109	3.81191	0.034	0.003	4.2981e-105	OPC
PDS5B	5.59136563536313e-24	0.272453	0.637	0.603	2.10979e-19	Neuron
CRIM1	5.6246024813052e-24	0.408584	0.344	0.293	2.12233e-19	Neuron
ARHGEF35-AS1	5.71385262424623e-24	-1.57807	0.033	0.059	2.15601e-19	Neuron
ENSG00000284930	1.77610699878283e-16	3.81171	0.01	0.001	6.70178e-12	Micro
DENND4B	6.13092588057515e-24	-0.994385	0.049	0.08	2.31338e-19	Neuron
RGMB	6.34585247480895e-24	-0.332706	0.099	0.142	2.39448e-19	Neuron
NRP2	6.39388247078144e-24	-0.916282	0.095	0.135	2.4126e-19	Neuron
LUM	6.56222849468953e-24	-3.23804	0.01	0.025	2.47613e-19	Neuron
ENSG00000253983	6.87526382274253e-24	-2.34582	0.005	0.016	2.59424e-19	Neuron
DHRS3	0	3.8088	0.243	0.027	0	Micro
JAML	5.57713135749734e-07	3.80848	0.01	0.003	0.0210442	Micro
COL12A1	7.05805328531022e-24	-1.3836	0.129	0.171	2.66322e-19	Neuron
ZNF518A	7.26716176601775e-24	-0.222088	0.397	0.466	2.74212e-19	Neuron
USP54	7.5472234382015e-24	-0.40663	0.232	0.288	2.84779e-19	Neuron
AGPAT4	7.70541547688582e-24	0.405114	0.457	0.407	2.90748e-19	Neuron
ANKRD20A1	8.91288264746342e-24	-1.09402	0.031	0.056	3.3631e-19	Neuron
PHF21A	9.37679284211913e-24	-0.19465	0.494	0.567	3.53815e-19	Neuron
HAS2	0	3.80774	0.161	0.013	0	OPC
LINC01266	4.55146090106211e-299	3.80487	0.186	0.024	1.7174e-294	Micro
RMDN2	9.74287813013875e-24	-0.741732	0.075	0.112	3.67628e-19	Neuron
SLC12A2-DT	9.84906675772102e-24	-0.385938	0.24	0.299	3.71635e-19	Neuron
PRKCQ-AS1	9.87401342397563e-24	-1.69799	0.006	0.018	3.72576e-19	Neuron
PRSS48	0	3.80403	0.217	0.022	0	OPC
KCNQ1	0	3.80014	0.327	0.054	0	Micro
ALPK1	0	3.79898	0.412	0.063	0	Micro
LRRC74A	1.14187693863476e-23	-3.21664	0.003	0.012	4.30864e-19	Neuron
DAP3	1.21320861517025e-23	-0.35977	0.165	0.217	4.5778e-19	Neuron
ENSG00000285679	1.24126027758377e-23	-0.918959	0.092	0.131	4.68365e-19	Neuron
P2RY8	1.5857559240795e-78	3.79837	0.038	0.004	5.98353e-74	Micro
RPL30	1.28492726660168e-23	0.19943	0.584	0.537	4.84842e-19	Neuron
HLA-C	1.30434373355304e-23	-1.2131	0.04	0.068	4.92168e-19	Neuron
SLC45A4	1.30935982078451e-23	-0.736354	0.06	0.094	4.94061e-19	Neuron
TXNDC11	1.39007033859869e-23	-0.714289	0.108	0.15	5.24515e-19	Neuron
NMI	1.4081602119144e-23	-3.052	0.009	0.024	5.31341e-19	Neuron
GLIPR1	0	3.79611	0.206	0.025	0	Micro
ENSG00000287330	1.45652580191402e-23	-1.03099	0.031	0.056	5.49591e-19	Neuron
SLC29A3	1.26485615028294e-266	3.79136	0.141	0.015	4.77268e-262	Micro
RFC1	1.60607842515891e-23	-0.422429	0.178	0.231	6.06022e-19	Neuron
LRRC36	1.69602474531622e-23	-1.92464	0.027	0.05	6.39961e-19	Neuron
ENSG00000250493	1.70158177851156e-23	-1.08635	0.009	0.024	6.42058e-19	Neuron
MIOS	1.84837658105028e-23	-0.472523	0.16	0.211	6.97448e-19	Neuron
TIA1	1.84922759417617e-23	0.45246	0.41	0.363	6.97769e-19	Neuron
ATP6V1C1	1.89910779155282e-23	-0.507086	0.173	0.224	7.1659e-19	Neuron
JAZF1	1.92193290940369e-23	-0.248391	0.536	0.601	7.25203e-19	Neuron
MIR4422HG	1.92939716550385e-23	-1.97486	0.006	0.018	7.28019e-19	Neuron
CDH1	2.03992819801404e-23	-1.16594	0.014	0.032	7.69726e-19	Neuron
RUFY3	2.13897547364103e-23	0.318846	0.536	0.486	8.071e-19	Neuron
ACTR3	2.17411301034468e-23	-0.333408	0.372	0.435	8.20358e-19	Neuron
ALPL	2.29157693493443e-23	-1.85915	0.016	0.035	8.64681e-19	Neuron
ENSG00000255491	2.37527354765115e-23	-2.30039	0.003	0.012	8.96262e-19	Neuron
KRCC1	2.38914226399457e-23	-0.609672	0.111	0.153	9.01495e-19	Neuron
GFAP	3.98770178728586e-43	3.78642	0.042	0.007	1.50468e-38	Neuron
GPA33	2.78476629614269e-67	3.7791	0.024	0.002	1.05078e-62	Micro
INTS6	2.44762674841728e-23	-0.327172	0.283	0.345	9.23563e-19	Neuron
COL4A2	2.52924915554113e-23	-0.661017	0.175	0.223	9.54362e-19	Neuron
SLC7A8	0	3.77505	0.307	0.038	0	Micro
GIT2	2.58481309573201e-23	-0.448356	0.197	0.249	9.75328e-19	Neuron
RNASEH2B-AS1	6.97022139151047e-249	3.77372	0.155	0.02	2.63007e-244	Micro
SERF2	2.74120273621395e-23	-0.638469	0.216	0.271	1.03434e-18	Neuron
ENSG00000232295	2.77095649743018e-23	-0.899894	0.045	0.074	1.04557e-18	Neuron
ENSG00000253369	2.82111945586139e-23	-1.66282	0.005	0.017	1.06449e-18	Neuron
H4C3	2.88217473669082e-23	0.454165	0.405	0.356	1.08753e-18	Neuron
PCSK1N	2.91711326123889e-23	0.406722	0.382	0.326	1.10071e-18	Neuron
GPR141	1.17369429038659e-10	3.76879	0.015	0.004	4.4287e-06	Micro
RNF166	3.04214156109704e-23	-1.08432	0.036	0.063	1.14789e-18	Neuron
CLIP1	3.09961051705654e-23	0.488433	0.387	0.338	1.16958e-18	Neuron
ENSG00000283098	3.1609705796239e-23	-1.54775	0.009	0.023	1.19273e-18	Neuron
ENSG00000253553	3.20999278217872e-23	-0.301172	0.24	0.298	1.21123e-18	Neuron
TMEM87B	3.3684220546695e-23	-0.639839	0.114	0.157	1.27101e-18	Neuron
IRAK3	0	3.76469	0.37	0.054	0	Micro
RDH10	3.50585295782777e-23	-2.11315	0.011	0.027	1.32286e-18	Neuron
ENSG00000287555	3.62592113448452e-23	-0.331384	0.16	0.212	1.36817e-18	Neuron
SPART	3.65060752420127e-23	-0.413092	0.147	0.196	1.37748e-18	Neuron
EFCAB13	3.76475349641713e-23	-0.386029	0.176	0.229	1.42055e-18	Neuron
RHBDF1	3.83285621883513e-23	-3.00601	0.007	0.02	1.44625e-18	Neuron
MITF	0	3.75466	0.478	0.08	0	Micro
ABCA4	3.89649184499902e-23	-2.89137	0.007	0.02	1.47026e-18	Neuron
TIMP2	3.920928326375e-23	-0.394782	0.257	0.313	1.47948e-18	Neuron
GNA12	3.96244311605151e-23	-0.349243	0.242	0.301	1.49515e-18	Neuron
ENSG00000203335	3.9759545255391e-23	-0.743882	0.023	0.045	1.50025e-18	Neuron
ARHGEF40	4.05565920944435e-23	-0.6593	0.074	0.11	1.53032e-18	Neuron
ENSG00000227355	4.06136654393471e-23	-1.75853	0.012	0.028	1.53248e-18	Neuron
AP2A2	4.11514462290137e-23	-0.400883	0.264	0.322	1.55277e-18	Neuron
N4BP2L1	4.19910906744597e-23	-0.938767	0.058	0.09	1.58445e-18	Neuron
ENSG00000285798	4.3317046531138e-23	-3.00529	0.003	0.013	1.63448e-18	Neuron
ZNF438	4.38817675436534e-23	-0.339749	0.234	0.292	1.65579e-18	Neuron
OVOL2	4.48771706493039e-23	-0.818711	0.044	0.073	1.69335e-18	Neuron
GATAD1	4.60766440321322e-23	-0.479725	0.155	0.205	1.73861e-18	Neuron
CLDN7	4.96557630199211e-23	3.74851	0.022	0.004	1.87366e-18	Micro
GAS6-AS1	4.90607873197396e-151	3.74651	0.104	0.015	1.85121e-146	Micro
LMAN1	4.80572992163324e-23	-0.397358	0.14	0.188	1.81335e-18	Neuron
ZCCHC17	4.83730365230596e-23	-0.363835	0.199	0.254	1.82526e-18	Neuron
LINC01201	5.06747641115474e-23	-2.21539	0.003	0.012	1.91211e-18	Neuron
GPR132	5.14620267623836e-23	-2.73835	0.004	0.014	1.94182e-18	Neuron
GOLGB1	5.2926547221666e-23	-0.286988	0.246	0.307	1.99708e-18	Neuron
ENSG00000236494	6.59626588400891e-82	3.74645	0.039	0.006	2.48897e-77	OPC
SNAP23	5.55611224415413e-23	-0.522921	0.122	0.167	2.09649e-18	Neuron
CASP4	1.70312227723818e-93	3.74451	0.081	0.014	6.42639e-89	Micro
CRTAP	6.21104571955098e-23	-1.00496	0.051	0.081	2.34361e-18	Neuron
RPS15	6.85692604108907e-23	0.24493	0.592	0.548	2.58732e-18	Neuron
ANGEL1	7.10380873402769e-23	-0.778833	0.073	0.109	2.68048e-18	Neuron
SLC38A6	7.30474283642588e-23	-0.460825	0.276	0.334	2.7563e-18	Neuron
C2	7.44322010716853e-23	-1.29968	0.014	0.032	2.80855e-18	Neuron
MRRF	7.7286008806932e-23	-0.663789	0.084	0.122	2.91623e-18	Neuron
DDX60L	0	3.74188	0.302	0.043	0	Micro
SCRG1	0	3.7402	0.477	0.055	0	OPC
PPARG	1.19330896115164e-264	3.74004	0.236	0.045	4.50271e-260	Micro
FHOD1	8.39132501863115e-23	-1.7388	0.019	0.038	3.1663e-18	Neuron
TSPAN7	8.64273714595807e-23	-0.307221	0.391	0.454	3.26116e-18	Neuron
ENSG00000289413	1.3218039789218e-89	3.73284	0.104	0.027	4.98756e-85	Neuron
MED28-DT	9.6579323868968e-23	-1.26959	0.02	0.04	3.64423e-18	Neuron
ENSG00000286886	9.8072249176407e-23	-1.74745	0.005	0.017	3.70056e-18	Neuron
KCMF1	1.00400195239098e-22	-0.357325	0.24	0.298	3.7884e-18	Neuron
RANBP9	1.02833967675077e-22	-0.368394	0.391	0.452	3.88023e-18	Neuron
AEBP1	1.08591551813751e-22	-1.36698	0.032	0.056	4.09749e-18	Neuron
IL17RB	1.08794246738018e-22	-1.20883	0.013	0.029	4.10513e-18	Neuron
PPTC7	1.09322833428875e-22	-0.627719	0.074	0.11	4.12508e-18	Neuron
ADSS1	1.21924550179609e-47	3.73024	0.024	0.002	4.60058e-43	Micro
XACT	0	3.72916	0.32	0.058	0	Micro
ENSG00000270605	1.14231837324913e-22	-1.7103	0.007	0.019	4.31031e-18	Neuron
SNX18	1.17236264103712e-22	-0.991659	0.067	0.101	4.42368e-18	Neuron
UNC13C	1.24720039239133e-22	-0.271064	0.201	0.257	4.70606e-18	Neuron
TLK2	1.27399779525846e-22	-0.249509	0.309	0.375	4.80718e-18	Neuron
ACP3	1.30156159762177e-22	-2.28727	0.002	0.011	4.91118e-18	Neuron
TASOR2	1.34487277467876e-22	-0.282568	0.325	0.39	5.07461e-18	Neuron
ANKRD17	1.35726987624233e-22	-0.223827	0.655	0.711	5.12139e-18	Neuron
ARL6IP1	1.36998638390388e-22	0.375822	0.39	0.34	5.16937e-18	Neuron
COL8A1	1.38281317622094e-22	-1.08256	0.006	0.017	5.21777e-18	Neuron
MAPKAPK2	1.39433883636478e-22	-0.874028	0.065	0.098	5.26126e-18	Neuron
CNPY2	1.43388162644448e-22	-0.435767	0.175	0.226	5.41047e-18	Neuron
TRIM5	1.46784113353613e-22	-1.13697	0.04	0.067	5.5386e-18	Neuron
SLC22A15	1.52151990905289e-22	-0.707815	0.064	0.098	5.74115e-18	Neuron
PODXL	1.53390052118764e-22	-1.30029	0.088	0.125	5.78787e-18	Neuron
SH3GL1	1.54566516809282e-22	-0.710956	0.1	0.14	5.83226e-18	Neuron
SCN1B	1.41264363664751e-47	3.7253	0.033	0.005	5.33033e-43	Micro
STK38L	1.60835139678564e-22	-0.443475	0.159	0.208	6.06879e-18	Neuron
ERAP1	1.62957898123433e-22	-1.00038	0.048	0.078	6.14889e-18	Neuron
IFITM2	1.90782909876082e-22	-2.13898	0.022	0.042	7.19881e-18	Neuron
TM7SF3	1.91128567201727e-22	-0.506204	0.18	0.231	7.21185e-18	Neuron
SEL1L	1.95444264127461e-22	-0.391044	0.218	0.273	7.3747e-18	Neuron
RBM19	2.00567268559539e-22	-0.579528	0.107	0.148	7.568e-18	Neuron
TP63	2.0465337651894e-22	-2.14652	0.015	0.032	7.72219e-18	Neuron
CD226	0	3.71661	0.249	0.034	0	Micro
ENSG00000285801	7.19279068360585e-18	3.71317	0.019	0.004	2.71406e-13	Micro
KIF2A	2.20855995626943e-22	0.381693	0.516	0.47	8.33356e-18	Neuron
PAMR1	2.2095290540223e-22	-1.56505	0.026	0.048	8.33722e-18	Neuron
GRID1-AS1	2.30243842487513e-22	-0.613201	0.037	0.064	8.68779e-18	Neuron
DPEP2	3.17106415078329e-28	3.70598	0.035	0.008	1.19654e-23	Micro
CMC1	2.42627294795903e-22	-0.33356	0.185	0.239	9.15506e-18	Neuron
HADHA	2.50244658184484e-22	-0.351265	0.164	0.214	9.44248e-18	Neuron
NMT1	2.61968811927652e-22	-0.245062	0.258	0.32	9.88487e-18	Neuron
NPIPB4	2.6473973115512e-22	-1.0509	0.086	0.123	9.98942e-18	Neuron
GARRE1	2.71065838681019e-22	-0.32798	0.268	0.329	1.02281e-17	Neuron
LRRK2	0	3.70469	0.368	0.05	0	OPC
ECSCR	2.73171756634522e-22	-2.16332	0.025	0.046	1.03076e-17	Neuron
PDS5A	2.78765807750816e-22	-0.269408	0.449	0.515	1.05187e-17	Neuron
AGA-DT	2.91004366240759e-22	-1.03547	0.037	0.063	1.09805e-17	Neuron
ANXA7	3.28898353094203e-22	-0.74409	0.09	0.128	1.24103e-17	Neuron
RINL	3.45171123930928e-22	-2.38627	0.004	0.014	1.30243e-17	Neuron
PLSCR1	0	3.70228	0.249	0.042	0	Micro
TNIK	3.58417020679147e-22	0.287094	0.609	0.561	1.35241e-17	Neuron
GRIK1	3.64282677023067e-22	0.107967	0.207	0.268	1.37455e-17	Neuron
ZNF577	3.66013951254805e-22	-0.424171	0.15	0.198	1.38108e-17	Neuron
AMIGO2	3.85822313074334e-22	-1.47793	0.015	0.032	1.45582e-17	Neuron
ENSG00000286946	3.90386991254002e-22	-0.678704	0.026	0.048	1.47305e-17	Neuron
SYNGR2	3.91823464531082e-22	-2.20359	0.021	0.041	1.47847e-17	Neuron
MARCHF7	3.94316288344064e-22	-0.293795	0.395	0.46	1.48787e-17	Neuron
GOLPH3	4.02112108398307e-22	-0.360674	0.251	0.309	1.51729e-17	Neuron
APOL2	4.0549120861744e-22	-2.29618	0.017	0.035	1.53004e-17	Neuron
ENSG00000286980	4.1368603858436e-22	-2.27523	0.004	0.015	1.56096e-17	Neuron
THUMPD2	4.14922595675859e-22	-0.34663	0.161	0.212	1.56563e-17	Neuron
ATP7A	4.31012962425825e-22	-0.695027	0.073	0.108	1.62634e-17	Neuron
PTCSC3	4.36820338188864e-22	-1.16826	0.009	0.023	1.64825e-17	Neuron
TMEM236	1.7181714787816e-74	3.68792	0.032	0.003	6.48318e-70	Micro
LIMK2	4.78148551543497e-22	-0.87112	0.07	0.103	1.8042e-17	Neuron
HCCS-DT	4.86164813549885e-22	-0.541256	0.065	0.099	1.83445e-17	Neuron
PEX14	5.19934960962538e-22	-0.40507	0.164	0.214	1.96187e-17	Neuron
TMEM236	5.20509115542528e-22	-2.35916	0.003	0.011	1.96404e-17	Neuron
TAGLN2	5.25524385237828e-22	-1.25083	0.045	0.073	1.98296e-17	Neuron
VSX1	1.69582850382463e-45	3.68742	0.01	0	6.39887e-41	OPC
EXT1	5.32384217422205e-22	0.230668	0.602	0.56	2.00885e-17	Neuron
CCM2	5.36733418534945e-22	-0.394866	0.189	0.242	2.02526e-17	Neuron
COPA	5.5039932214725e-22	-0.312798	0.269	0.328	2.07682e-17	Neuron
MAP3K14	5.73641151466414e-22	-0.712955	0.067	0.1	2.16452e-17	Neuron
CCDC200	5.79928333524298e-260	3.68583	0.153	0.019	2.18824e-255	Micro
CRYL1	5.99193900452541e-22	-0.680242	0.075	0.111	2.26094e-17	Neuron
ZNF75D	6.02749124456404e-22	-0.705872	0.077	0.112	2.27435e-17	Neuron
MATR3	2.93721352564685e-82	3.6822	0.038	0.005	1.1083e-77	OPC
LRP5	6.37843634722365e-22	-0.456479	0.121	0.165	2.40678e-17	Neuron
USO1	6.42500662288421e-22	-0.315743	0.232	0.29	2.42435e-17	Neuron
ROBO4	6.50169440944629e-22	-1.98444	0.026	0.048	2.45328e-17	Neuron
CCDC18	6.51067804112949e-22	-0.571154	0.104	0.145	2.45667e-17	Neuron
RUBCN	6.6115743520148e-22	-0.614745	0.131	0.175	2.49475e-17	Neuron
TMCO4	6.69619585070865e-22	-2.20526	0.008	0.021	2.52668e-17	Neuron
OSMR-DT	7.1831433659746e-22	-1.68918	0.017	0.035	2.71042e-17	Neuron
ENSG00000227157	4.20228440464205e-14	3.6794	0.016	0.004	1.58565e-09	Neuron
ENSG00000253645	1.09695438210563e-36	3.6756	0.032	0.006	4.13914e-32	Micro
UBE2G2	7.76180984891628e-22	-0.277951	0.245	0.304	2.92876e-17	Neuron
ARMH3	8.10476549066178e-22	-0.323203	0.308	0.369	3.05817e-17	Neuron
KRBOX5	8.52102206275431e-22	-0.498752	0.131	0.175	3.21524e-17	Neuron
POT1	8.95897464509271e-22	-0.344032	0.187	0.239	3.38049e-17	Neuron
CC2D2B	9.40536397685405e-22	-0.588567	0.119	0.162	3.54893e-17	Neuron
RGS19	9.53272510672557e-22	-2.1996	0.015	0.032	3.59698e-17	Neuron
USP9X	9.62617294338655e-22	-0.275733	0.42	0.483	3.63224e-17	Neuron
ITSN1	1.01086812688621e-21	0.200761	0.562	0.515	3.81431e-17	Neuron
HIBCH	1.02523198380325e-21	-0.242259	0.327	0.393	3.86851e-17	Neuron
LRRN1	1.03019019554175e-21	-0.256658	0.277	0.338	3.88722e-17	Neuron
PNOC	5.76681912286578e-54	3.67473	0.057	0.012	2.17599e-49	Neuron
ACTN4	1.11525294529595e-21	-0.653616	0.186	0.237	4.20818e-17	Neuron
RAB5A	1.13158332962485e-21	-0.346402	0.202	0.255	4.2698e-17	Neuron
INSYN2B	1.1441687667549e-21	-0.351752	0.067	0.102	4.31729e-17	Neuron
WWP1	1.15474876566049e-21	-0.520675	0.283	0.343	4.35721e-17	Neuron
ENSG00000226566	1.15644028275562e-21	-1.77607	0.002	0.01	4.3636e-17	Neuron
TSTD3	1.15970487193682e-21	-0.457911	0.127	0.171	4.37591e-17	Neuron
DNASE2	1.1697180215069e-21	-1.2474	0.015	0.032	4.4137e-17	Neuron
CYRIA	1.17224307446648e-21	0.373169	0.341	0.287	4.42322e-17	Neuron
SLC7A1	1.22539894044999e-21	-1.35051	0.151	0.196	4.6238e-17	Neuron
AAK1	1.28297544920314e-21	-0.252033	0.477	0.543	4.84105e-17	Neuron
ENSG00000253809	0	3.67227	0.12	0.012	0	OPC
DCDC2	1.33686495139141e-21	-2.04728	0.017	0.035	5.04439e-17	Neuron
WAS	9.01756748862088e-112	3.67127	0.064	0.007	3.4026e-107	Micro
STIM2	1.38273042826253e-21	-0.225699	0.317	0.383	5.21746e-17	Neuron
SLC46A3	1.46471498152388e-21	-1.69131	0.025	0.046	5.52681e-17	Neuron
PTGER4	5.87680733721668e-67	3.66838	0.039	0.005	2.2175e-62	Micro
ZNF90	1.63005817438417e-21	-0.682978	0.046	0.074	6.1507e-17	Neuron
KCNG2	3.06643153978127e-131	3.66696	0.084	0.011	1.15706e-126	Micro
BNC2	0	3.66678	0.787	0.045	0	Micro
UBE2H	1.72328846960739e-21	-0.311542	0.459	0.524	6.50248e-17	Neuron
TCIRG1	3.37465239884181e-36	3.66624	0.035	0.007	1.27336e-31	Micro
ACSL5	1.9141351152969e-21	-1.88804	0.013	0.029	7.22261e-17	Neuron
ATOH8	1.92890915279976e-21	-1.1679	0.011	0.026	7.27835e-17	Neuron
EOLA2-DT	2.06601357610156e-21	-0.589911	0.131	0.175	7.79569e-17	Neuron
DPP6	2.10384078157486e-21	-0.524941	0.642	0.594	7.93842e-17	Neuron
HDAC4	2.25506523356294e-21	-0.345686	0.434	0.493	8.50904e-17	Neuron
VDAC1	2.26773789511861e-21	-0.40244	0.187	0.238	8.55686e-17	Neuron
PDK3	2.28930055372587e-21	-0.511131	0.083	0.12	8.63822e-17	Neuron
TRIM34	7.58041447923993e-56	3.66612	0.035	0.005	2.86032e-51	Micro
CAT	2.33266152909983e-21	-0.656591	0.111	0.152	8.80183e-17	Neuron
SREK1	2.36957670820942e-21	-0.255375	0.306	0.369	8.94112e-17	Neuron
TMEM164	2.38607678138271e-21	-0.525031	0.128	0.173	9.00338e-17	Neuron
SERTAD2	2.39887832618221e-21	-0.49361	0.133	0.178	9.05169e-17	Neuron
MALRD1	2.48236230676046e-21	-0.712308	0.061	0.093	9.3667e-17	Neuron
MXRA5	2.49122799277489e-21	-2.11205	0.009	0.023	9.40015e-17	Neuron
ENSG00000256732	4.88990464534868e-16	3.6626	0.016	0.003	1.84511e-11	Neuron
TM9SF3	2.53032409447754e-21	-0.27723	0.37	0.434	9.54767e-17	Neuron
FCMR	1.09482631951764e-13	3.66158	0.013	0.003	4.13111e-09	Micro
RILPL2	4.0780144007578e-114	3.66009	0.097	0.017	1.53876e-109	Micro
HNRNPA1	2.72463488117427e-21	0.305239	0.511	0.469	1.02809e-16	Neuron
ARHGAP26	0	3.65963	0.776	0.167	0	Micro
FAM149A	2.93298679337962e-21	-0.650165	0.109	0.15	1.1067e-16	Neuron
HAS2-AS1	3.15517734994078e-21	-1.21652	0.014	0.031	1.19054e-16	Neuron
BCAS3	3.26400451153344e-21	-0.201895	0.501	0.573	1.23161e-16	Neuron
FBXO34	3.29098210225713e-21	-0.385547	0.225	0.28	1.24179e-16	Neuron
ENSG00000285850	3.35687153692146e-21	-1.08127	0.016	0.034	1.26665e-16	Neuron
LINC00944	9.14800188243123e-38	3.65713	0.034	0.005	3.45182e-33	Neuron
USP34	3.38517942981942e-21	-0.185571	0.645	0.696	1.27733e-16	Neuron
BMERB1	3.59163461135975e-21	0.42947	0.397	0.349	1.35523e-16	Neuron
ENSG00000231102	3.62237666901842e-21	-3.00888	0.003	0.011	1.36683e-16	Neuron
IDE	3.77616805680202e-21	-0.568483	0.142	0.186	1.42486e-16	Neuron
CAPZA2	3.98217972496527e-21	-0.393367	0.318	0.376	1.5026e-16	Neuron
SYNE1	3.9861217360863e-21	-0.279849	0.453	0.506	1.50408e-16	Neuron
UST-AS2	3.99340341095826e-21	-2.18678	0.006	0.018	1.50683e-16	Neuron
ERMAP	1.15074462864576e-206	3.65565	0.141	0.02	4.3421e-202	Micro
CPEB3	4.0121823596826e-21	-0.25114	0.36	0.425	1.51392e-16	Neuron
NCEH1	4.0536969756791e-21	-1.27907	0.045	0.072	1.52958e-16	Neuron
SH2B3	0	3.65529	0.353	0.058	0	Micro
RBMS3	4.19682624755106e-21	-0.689542	0.317	0.376	1.58359e-16	Neuron
ARHGEF1	4.49914812876781e-21	-0.796162	0.058	0.088	1.69766e-16	Neuron
CSPP1	4.58972994543366e-21	0.362013	0.429	0.381	1.73184e-16	Neuron
RNFT1	4.69784367611505e-21	-0.805195	0.059	0.09	1.77264e-16	Neuron
TNFAIP8L3	4.74881043795915e-21	-0.803997	0.008	0.022	1.79187e-16	Neuron
IBTK	4.81988933495854e-21	-0.276082	0.313	0.372	1.81869e-16	Neuron
PCOLCE	4.93966542863246e-21	-2.11943	0.017	0.035	1.86388e-16	Neuron
ENSG00000226994	3.14850938050289e-281	3.65482	0.104	0.011	1.18803e-276	OPC
CSTPP1	5.2092413225782e-21	0.382948	0.451	0.407	1.9656e-16	Neuron
SMAP2	0	3.65093	0.655	0.159	0	Micro
AATK	5.49659517396054e-21	-0.503798	0.08	0.116	2.07403e-16	Neuron
MRO	3.56935962278559e-20	3.64933	0.013	0.002	1.34683e-15	Micro
RASSF1	5.60783417921278e-21	-1.16924	0.039	0.064	2.116e-16	Neuron
CLINT1	5.60823328043241e-21	-0.336204	0.214	0.266	2.11615e-16	Neuron
OLFM2	5.94733131576102e-21	0.485447	0.334	0.285	2.24411e-16	Neuron
PCOLCE2	5.97208049377409e-21	-0.721452	0.026	0.048	2.25345e-16	Neuron
ENSG00000276216	6.21476143568514e-21	-2.3061	0.008	0.022	2.34502e-16	Neuron
CCRL2	2.03467456574111e-08	3.64821	0.011	0.003	0.000767744	Micro
PLEKHO2	4.67006548496219e-149	3.64498	0.098	0.013	1.76216e-144	Micro
ITPR2	0	3.64334	0.947	0.26	0	Micro
TRH	7.54085983872112e-21	-1.27328	0.007	0.02	2.84539e-16	Neuron
LINC01278	7.6018757754642e-21	-0.286358	0.312	0.372	2.86842e-16	Neuron
CFAP20DC-DT	8.11559938931543e-21	-1.21556	0.015	0.031	3.06226e-16	Neuron
ATP11B	8.25374542814919e-21	-0.273845	0.314	0.375	3.11439e-16	Neuron
GPR82	8.30560381579511e-21	-0.808234	0.03	0.054	3.13395e-16	Neuron
COMMD1	8.72072103131309e-21	-0.193283	0.327	0.391	3.29059e-16	Neuron
ENSG00000228539	5.59497734600231e-95	3.64274	0.078	0.013	2.11115e-90	Micro
APOBEC3G	8.90901439522997e-21	-3.36096	0.002	0.01	3.36164e-16	Neuron
BRD4	9.3277495362822e-21	-0.292298	0.268	0.327	3.51964e-16	Neuron
TMEM212	9.45773175971456e-21	-2.11058	0.002	0.01	3.56869e-16	Neuron
CNTN3	9.6895875835049e-21	-0.281478	0.331	0.395	3.65617e-16	Neuron
ARRDC5	9.88316483060983e-21	-2.86297	0.002	0.01	3.72921e-16	Neuron
FAM118A	1.0067636403152e-20	-0.640699	0.06	0.092	3.79882e-16	Neuron
ALDH1A3-AS1	2.06864667103613e-100	3.63952	0.039	0.003	7.80562e-96	Micro
NINJ2-AS1	1.11538301819395e-20	-1.55805	0.008	0.022	4.20867e-16	Neuron
ENSG00000229727	1.12330689815284e-20	-1.15596	0.017	0.035	4.23857e-16	Neuron
KDM1A	1.13473193310436e-20	0.413263	0.412	0.367	4.28168e-16	Neuron
ENSG00000223884	1.16184294509376e-20	-0.823153	0.027	0.049	4.38398e-16	Neuron
CENPC	1.1875677614134e-20	-0.250381	0.207	0.262	4.48105e-16	Neuron
LINC01135	1.24123054882346e-20	-1.2486	0.022	0.042	4.68354e-16	Neuron
CCDC141	1.2524596384879e-20	-2.1579	0.028	0.049	4.72591e-16	Neuron
ARHGAP18	1.25981928796614e-20	-0.908362	0.122	0.163	4.75368e-16	Neuron
CGAS	5.98637603495296e-147	3.63934	0.095	0.013	2.25884e-142	Micro
KIAA0319L	1.29205898476374e-20	-0.207441	0.351	0.416	4.87533e-16	Neuron
ENSG00000286163	1.31547337950688e-20	-1.38663	0.012	0.027	4.96368e-16	Neuron
TTC38	1.31863980211828e-20	-1.207	0.024	0.045	4.97562e-16	Neuron
PRRG1	1.36140445685881e-20	-0.629869	0.077	0.112	5.13699e-16	Neuron
TIE1	1.36788355000817e-20	-2.34894	0.023	0.043	5.16143e-16	Neuron
C9	1.10864823285163e-52	3.63928	0.035	0.005	4.18326e-48	Micro
BCAR3-AS1	1.4275437912983e-20	-1.58457	0.012	0.027	5.38655e-16	Neuron
MAPKAPK3	1.15743871837303e-98	3.63714	0.064	0.009	4.36736e-94	Micro
HLA-F	6.86023110951046e-22	3.6367	0.015	0.002	2.58857e-17	Micro
PIP5K1A	1.49765340544949e-20	-0.312124	0.233	0.287	5.6511e-16	Neuron
S100A6	1.51121294633108e-20	-1.35957	0.018	0.036	5.70226e-16	Neuron
SMC5	1.54287605722042e-20	-0.218004	0.324	0.387	5.82173e-16	Neuron
DSC2	1.56539878007463e-20	-1.65307	0.02	0.039	5.90672e-16	Neuron
OLFML3	0	3.62934	0.227	0.027	0	Micro
LINC01649	1.59489963325864e-20	-1.1318	0.004	0.014	6.01803e-16	Neuron
AP3S2	1.59791446675214e-20	-0.447568	0.149	0.194	6.02941e-16	Neuron
MOB1B	1.59850805484733e-20	-0.357143	0.255	0.312	6.03165e-16	Neuron
ATF3	1.59943817198632e-20	-1.81589	0.013	0.029	6.03516e-16	Neuron
FMNL1	2.2711169555639e-192	3.62841	0.142	0.022	8.56961e-188	Micro
ENSG00000288928	1.62415266110429e-20	-1.11373	0.026	0.047	6.12842e-16	Neuron
TMBIM6	1.65144605424115e-20	-0.294026	0.299	0.362	6.2314e-16	Neuron
VNN1	1.43068837731918e-34	3.62715	0.012	0.001	5.39842e-30	Micro
ZEB2-AS1	1.67221640201441e-20	-0.985021	0.023	0.043	6.30977e-16	Neuron
HCST	7.58091545640158e-19	3.6268	0.021	0.005	2.86051e-14	Micro
C2orf27A	0	3.62092	0.742	0.156	0	OPC
MIR3142HG	1.76664136862469e-20	-3.26363	0.008	0.021	6.66607e-16	Neuron
IRAK2	1.62837519064654e-160	3.61524	0.125	0.02	6.14435e-156	Micro
VAPA	1.85875007508344e-20	-0.269823	0.379	0.444	7.01362e-16	Neuron
MOB3C	3.78027150006872e-31	3.61445	0.029	0.006	1.42641e-26	Micro
CHADL	1.94297072733723e-20	-1.50469	0.008	0.02	7.33141e-16	Neuron
DNMBP-AS1	1.98394817960976e-20	-1.38733	0.015	0.032	7.48603e-16	Neuron
STARD13-AS	1.98687085918238e-20	-1.11607	0.066	0.097	7.49706e-16	Neuron
ENSG00000231102	1.95688306387562e-39	3.61432	0.024	0.003	7.38391e-35	Micro
KLHL7	2.05699447976781e-20	0.466141	0.407	0.362	7.76166e-16	Neuron
VASP	2.07458805782812e-20	-1.27599	0.03	0.052	7.82804e-16	Neuron
PFKFB2	2.16091841664141e-20	-1.43603	0.02	0.038	8.15379e-16	Neuron
LGALS9	2.18874020598493e-20	-2.15907	0.01	0.024	8.25877e-16	Neuron
DDX3X	2.3562291925364e-20	-0.373213	0.265	0.322	8.89076e-16	Neuron
APOOL	2.35718262622874e-20	-0.481383	0.116	0.158	8.89436e-16	Neuron
ENSG00000289276	2.45777574905168e-20	-1.93595	0.007	0.019	9.27393e-16	Neuron
NPFFR2	2.50006060071221e-20	-2.06271	0.003	0.011	9.43348e-16	Neuron
ENSG00000249678	2.540036954845e-20	-0.636286	0.027	0.049	9.58432e-16	Neuron
CACNA2D3	2.66862404565871e-20	0.415162	0.332	0.276	1.00695e-15	Neuron
CDH10	2.67780225688431e-20	-0.184906	0.327	0.387	1.01042e-15	Neuron
ENSG00000228933	2.72759666361219e-97	3.61326	0.038	0.004	1.0292e-92	OPC
PPT1	2.71610261711217e-20	-0.6442	0.094	0.131	1.02487e-15	Neuron
WDR70	2.78051133225287e-20	-0.228171	0.506	0.567	1.04917e-15	Neuron
MYSM1	2.82200016075857e-20	-0.323432	0.243	0.298	1.06483e-15	Neuron
PMEPA1	2.82484408301563e-20	-0.458954	0.142	0.187	1.0659e-15	Neuron
ANKRD13A	2.82532702985809e-20	-0.553775	0.097	0.135	1.06608e-15	Neuron
STRN	2.90858342810273e-20	-0.41232	0.276	0.331	1.0975e-15	Neuron
TMEM132E	3.00647450141419e-20	-1.21596	0.009	0.023	1.13443e-15	Neuron
C1QL1	0	3.61181	0.194	0.019	0	OPC
SLCO1C1	5.36513275098904e-132	3.61011	0.118	0.019	2.02443e-127	Neuron
TMTC1	3.27374927990252e-20	0.362527	0.284	0.233	1.23528e-15	Neuron
SLC23A2	3.53108627566615e-20	-0.309338	0.326	0.384	1.33238e-15	Neuron
CLEC17A	5.90060130070299e-24	3.60795	0.012	0.001	2.22647e-19	Micro
RPSAP58	3.83467833519735e-20	-0.632723	0.107	0.146	1.44694e-15	Neuron
ENSG00000287268	3.96483545318497e-20	-2.76488	0.004	0.014	1.49605e-15	Neuron
LINC01376	3.99190794136203e-20	-0.804143	0.056	0.085	1.50627e-15	Neuron
ENSG00000260990	4.00970349042056e-20	-1.37652	0.006	0.018	1.51298e-15	Neuron
PLBD1	4.11037473994524e-20	-1.72851	0.007	0.018	1.55097e-15	Neuron
NEK3	4.1624777437316e-20	-0.638108	0.105	0.144	1.57063e-15	Neuron
LAT2	0	3.60757	0.192	0.024	0	Micro
VASH1	4.30866507630469e-20	-0.454891	0.183	0.232	1.62579e-15	Neuron
CAPN2	4.35186950771673e-20	-0.478785	0.112	0.152	1.64209e-15	Neuron
HIPK1	4.37048630700722e-20	-0.422847	0.157	0.204	1.64912e-15	Neuron
LINC02456	1.07629570342428e-261	3.60613	0.13	0.013	4.06119e-257	Micro
IL4R	2.4313323761011e-155	3.60405	0.124	0.02	9.17415e-151	Micro
ATP8B1	4.5460063216666e-20	-0.577391	0.131	0.174	1.71534e-15	Neuron
NOMO3	4.69243388575368e-20	-0.718183	0.042	0.068	1.7706e-15	Neuron
MAP2K1	4.71265604187923e-20	-0.451938	0.155	0.201	1.77823e-15	Neuron
CDKN2A	5.78208813854964e-72	3.60394	0.029	0.002	2.18176e-67	Micro
LINC02664	4.86527702131591e-20	-0.854431	0.049	0.077	1.83581e-15	Neuron
RAB29	5.00887155455357e-20	-1.41703	0.02	0.039	1.89e-15	Neuron
ENSG00000250092	5.07821459559172e-20	-1.01078	0.031	0.053	1.91616e-15	Neuron
ENSG00000249988	5.20949618577966e-20	-2.08877	0.003	0.012	1.9657e-15	Neuron
AOX1	5.43567837547341e-20	-1.68074	0.006	0.017	2.05104e-15	Neuron
LINC02306	5.49657056914915e-20	-1.01488	0.032	0.056	2.07402e-15	Neuron
TFRC	5.50975862104467e-20	-1.35286	0.137	0.177	2.079e-15	Neuron
PYGL	6.58984496992133e-242	3.60113	0.154	0.021	2.48655e-237	Micro
TBC1D2B	5.56276430008551e-20	-0.72071	0.116	0.155	2.099e-15	Neuron
PRKN	5.64448615849991e-20	-0.27685	0.413	0.471	2.12983e-15	Neuron
INPP5F	5.87853253114653e-20	0.464376	0.381	0.336	2.21815e-15	Neuron
ENSG00000285090	5.92714065655171e-20	-2.44147	0.006	0.017	2.23649e-15	Neuron
HORMAD1	9.19618483895996e-12	3.60044	0.01	0.002	3.47e-07	Micro
TRPM4	6.22302128683665e-20	-1.24214	0.03	0.052	2.34813e-15	Neuron
TOR1AIP1	6.41751949527774e-20	-0.672437	0.082	0.117	2.42152e-15	Neuron
TTC17	6.46991568974061e-20	-0.2204	0.512	0.574	2.44129e-15	Neuron
ENSG00000276216	1.40026977617193e-68	3.59489	0.054	0.009	5.28364e-64	Micro
RAB10	6.59618300271225e-20	-0.26228	0.423	0.485	2.48894e-15	Neuron
ENSG00000231533	7.04981598498177e-20	-0.767527	0.08	0.114	2.66011e-15	Neuron
MAFF	7.29603929651742e-20	-1.3896	0.014	0.031	2.75301e-15	Neuron
FAT1	7.29747002252646e-20	-0.477551	0.108	0.149	2.75355e-15	Neuron
ERCC6L2	7.3838656879144e-20	-0.199325	0.363	0.425	2.78615e-15	Neuron
GANC	7.55688581699634e-20	-0.675327	0.076	0.109	2.85144e-15	Neuron
IFFO2	7.8689412971002e-20	-1.15978	0.026	0.047	2.96919e-15	Neuron
LINC02770	7.91851583477136e-20	-0.314124	0.013	0.029	2.98789e-15	Neuron
ENSG00000222044	1.30156785962067e-34	3.59482	0.013	0.002	4.91121e-30	OPC
REST	8.21278412496615e-20	-0.637234	0.096	0.133	3.09893e-15	Neuron
ENSG00000231460	4.84474823257445e-20	3.59456	0.021	0.004	1.82807e-15	Neuron
LINC02609	8.43895298959642e-20	-0.935761	0.012	0.026	3.18427e-15	Neuron
ALDH18A1	8.6314884410632e-20	-0.442061	0.086	0.122	3.25692e-15	Neuron
PRRC2C	8.64373835483573e-20	-0.20396	0.457	0.522	3.26154e-15	Neuron
DBI	8.7937644758766e-20	-0.451088	0.153	0.199	3.31815e-15	Neuron
LINC02742	2.90546565107483e-169	3.58942	0.102	0.013	1.09632e-164	Micro
ARHGEF10	8.91760561754342e-20	-0.494806	0.168	0.214	3.36488e-15	Neuron
RGS19	3.05356209342133e-83	3.5888	0.079	0.015	1.1522e-78	Micro
C1RL	9.09515477485819e-20	-1.39847	0.023	0.043	3.43187e-15	Neuron
ENSG00000270103	9.18648969336585e-20	-0.899607	0.033	0.056	3.46634e-15	Neuron
VTI1A	9.23047159723185e-20	-0.258402	0.502	0.563	3.48293e-15	Neuron
ZNF560	1.85370112172392e-93	3.58879	0.031	0.003	6.99457e-89	OPC
LINC02895	6.11028935464878e-202	3.58847	0.065	0.006	2.3056e-197	OPC
TNFAIP3	8.09140454347695e-32	3.58818	0.041	0.01	3.05313e-27	Micro
ENSG00000261218	2.42009258589774e-224	3.58609	0.094	0.008	9.13174e-220	Micro
NSD2	1.15150425789348e-19	0.389005	0.419	0.376	4.34497e-15	Neuron
ENSG00000285651	1.18483102448342e-19	-1.27565	0.014	0.03	4.47072e-15	Neuron
ANAPC16	1.19532810841412e-19	-0.398728	0.148	0.193	4.51033e-15	Neuron
IGSF9B	0	3.58251	0.388	0.049	0	OPC
LOXL3	1.2289210904854e-19	-0.67326	0.083	0.117	4.63709e-15	Neuron
ITGB5	1.23048992130539e-19	-0.79285	0.069	0.101	4.64301e-15	Neuron
PTPN9	1.25471413264733e-19	-0.232419	0.264	0.322	4.73441e-15	Neuron
GNL3L	1.26577691465223e-19	-0.543257	0.106	0.144	4.77616e-15	Neuron
SRSF4	1.28921221757003e-19	-0.218129	0.31	0.371	4.86458e-15	Neuron
PIK3IP1	1.33205892471625e-19	-1.27144	0.041	0.066	5.02626e-15	Neuron
APOBEC3C	6.5559048687143e-23	3.57859	0.018	0.003	2.47374e-18	Micro
TRHDE	5.05648500871685e-86	3.57564	0.132	0.049	1.90796e-81	Neuron
SCPEP1	7.72767387487267e-140	3.57514	0.112	0.018	2.91588e-135	Micro
PDK1-AS1	1.40719328535143e-19	-1.48765	0.021	0.04	5.30976e-15	Neuron
LUC7L2	1.47453225082713e-19	-0.211749	0.391	0.456	5.56385e-15	Neuron
FMO3	1.49126446912347e-19	-1.70017	0.005	0.015	5.62699e-15	Neuron
SMAD5	1.50677176753004e-19	-0.24207	0.189	0.24	5.6855e-15	Neuron
MACROH2A1	1.53638279923567e-19	-0.24827	0.352	0.417	5.79723e-15	Neuron
MAML3	1.54154999388869e-19	-0.473295	0.408	0.449	5.81673e-15	Neuron
ENSG00000229855	4.7323797924731e-35	3.56824	0.027	0.004	1.78567e-30	Micro
PLXNB3-AS1	1.59287118070558e-19	-2.08541	0.003	0.011	6.01038e-15	Neuron
LRFN5-DT	1.62814802925303e-19	-1.16544	0.018	0.035	6.14349e-15	Neuron
SPRY2	1.77340564059782e-19	-0.270379	0.113	0.155	6.69159e-15	Neuron
ZCCHC24	0	3.56495	0.469	0.055	0	OPC
TMEM259	1.81432900483133e-19	-0.360242	0.136	0.18	6.84601e-15	Neuron
DCUN1D4	2.03218233039017e-19	0.495499	0.344	0.298	7.66803e-15	Neuron
RMRP	2.18503736380436e-19	-0.375369	0.084	0.12	8.2448e-15	Neuron
MIR34AHG	7.11572329344046e-93	3.56149	0.05	0.006	2.68498e-88	Micro
RABGGTB	2.31378368431069e-19	-0.67978	0.072	0.104	8.7306e-15	Neuron
NCOA4	2.32579342772058e-19	-0.565809	0.109	0.147	8.77592e-15	Neuron
MYO5C	2.39646312194193e-19	-0.94571	0.036	0.06	9.04257e-15	Neuron
PGM2	2.44464756140896e-19	-1.00681	0.049	0.076	9.22439e-15	Neuron
LRRC39	0	3.56131	0.301	0.051	0	Micro
ENSG00000287351	2.55835821634058e-19	-0.603219	0.065	0.096	9.65345e-15	Neuron
VPS54	2.58764607861958e-19	-0.235434	0.345	0.406	9.76396e-15	Neuron
TMEM255B	8.74058789708726e-52	3.55934	0.063	0.015	3.29809e-47	Micro
ATXN7L1	2.63440895720426e-19	0.368132	0.407	0.36	9.94042e-15	Neuron
EXOC4	2.66689245053337e-19	-0.112075	0.728	0.781	1.0063e-14	Neuron
CD34	2.66715659701346e-19	-1.91556	0.026	0.047	1.0064e-14	Neuron
ATXN7	2.73597990275523e-19	-0.375203	0.266	0.32	1.03237e-14	Neuron
DDX43	7.78276357947919e-26	3.55605	0.019	0.003	2.93667e-21	Micro
CSRNP1	2.83638207422344e-19	-2.4659	0.009	0.021	1.07025e-14	Neuron
POU2F1	3.09622117255126e-19	0.378844	0.581	0.551	1.1683e-14	Neuron
TMEM168	3.14861745573888e-19	-0.368598	0.216	0.267	1.18807e-14	Neuron
DEGS2	3.19548575797408e-19	-0.456075	0.077	0.111	1.20575e-14	Neuron
USP32	3.26327569790555e-19	-0.251207	0.373	0.432	1.23133e-14	Neuron
VAX2	3.29198043209566e-19	-1.89417	0.003	0.011	1.24216e-14	Neuron
ENSG00000286313	0	3.55568	0.152	0.015	0	OPC
ZFP36L2	0	3.54928	0.408	0.075	0	Micro
ZNF277	3.41338510987038e-19	-0.330356	0.223	0.274	1.28797e-14	Neuron
PRLHR	4.54995998354325e-08	3.54682	0.01	0.003	0.00171684	Neuron
RIC3	3.47174113806571e-19	-0.375958	0.151	0.196	1.30999e-14	Neuron
MYO1B	3.52156079036272e-19	-0.581845	0.147	0.192	1.32879e-14	Neuron
RELCH	3.55275825773793e-19	-0.231992	0.386	0.447	1.34056e-14	Neuron
ZNF81	3.77595853504569e-19	-0.376277	0.145	0.189	1.42478e-14	Neuron
TUSC7	3.79489276356351e-19	-0.61534	0.044	0.07	1.43193e-14	Neuron
TNFSF10	3.85010589736621e-19	-2.36059	0.018	0.034	1.45276e-14	Neuron
ENSG00000268292	3.86354922963696e-13	3.54429	0.015	0.004	1.45783e-08	Micro
PAQR3	4.45281171149456e-19	-0.679446	0.159	0.202	1.68018e-14	Neuron
HFE	4.64597371575977e-19	-2.78243	0.003	0.011	1.75307e-14	Neuron
LINC02246	4.8417393327152e-19	-0.935406	0.032	0.055	1.82693e-14	Neuron
NOMO1	4.85426356588186e-19	-0.866893	0.056	0.084	1.83166e-14	Neuron
BMP2K	0	3.53605	0.88	0.306	0	Micro
ENSG00000237654	4.95939442278671e-19	-0.304921	0.107	0.146	1.87133e-14	Neuron
ZNF532	5.41638208680495e-19	0.331224	0.52	0.487	2.04376e-14	Neuron
NFIC	5.42371001642168e-19	-0.421296	0.164	0.21	2.04653e-14	Neuron
DPY19L4	5.50013180061006e-19	-0.438794	0.132	0.174	2.07536e-14	Neuron
ITCH	5.53152629927809e-19	-0.209273	0.405	0.47	2.08721e-14	Neuron
MANBA	0	3.53598	0.63	0.146	0	Micro
UNC80	5.67578581892703e-19	-0.399293	0.218	0.268	2.14164e-14	Neuron
RDH10-AS1	5.83432760803292e-19	-2.22374	0.006	0.017	2.20147e-14	Neuron
TRAPPC8	5.87909008250027e-19	-0.256243	0.341	0.402	2.21836e-14	Neuron
DOK3	6.74158051798598e-163	3.53364	0.098	0.012	2.5438e-158	Micro
CYBA	0	3.5323	0.308	0.046	0	Micro
DACH2	6.22548582880128e-19	-0.886346	0.099	0.134	2.34906e-14	Neuron
TRPC6	2.46168400754299e-92	3.53155	0.099	0.023	9.28867e-88	Neuron
INSIG2	6.35621503774263e-19	-0.478397	0.128	0.169	2.39839e-14	Neuron
ZBTB1	6.69679152911238e-19	-0.302281	0.175	0.223	2.5269e-14	Neuron
GALNT6	1.00723344413153e-34	3.53152	0.019	0.002	3.80059e-30	Micro
XRN1	6.97387686246966e-19	-0.200274	0.391	0.452	2.63145e-14	Neuron
RPS19	7.23853311437675e-19	0.172283	0.622	0.589	2.73132e-14	Neuron
CYTL1	7.29126502556062e-19	-3.41046	0.004	0.014	2.75121e-14	Neuron
SMARCC1	7.38651030323806e-19	0.310236	0.576	0.547	2.78715e-14	Neuron
RAP2A	7.73609167957905e-19	-0.300072	0.285	0.342	2.91906e-14	Neuron
NMI	3.89174312764187e-45	3.53003	0.048	0.01	1.46847e-40	Micro
APOE	0	3.529	0.411	0.05	0	Micro
ZNF649	8.15453992912751e-19	-0.512571	0.047	0.073	3.07695e-14	Neuron
NACC2	8.25628670810836e-19	-0.589195	0.044	0.07	3.11534e-14	Neuron
ZNRF2	8.38564293648283e-19	-0.6623	0.245	0.292	3.16415e-14	Neuron
TOP2B	8.40710810058189e-19	0.292698	0.565	0.535	3.17225e-14	Neuron
UBE2D3	8.52868369306992e-19	-0.324177	0.445	0.503	3.21813e-14	Neuron
SMAD2	8.53517352272173e-19	-0.233133	0.441	0.505	3.22058e-14	Neuron
TMEM86A	4.11483909813373e-46	3.52683	0.033	0.005	1.55265e-41	Micro
PRIM2	9.09327083226993e-19	-0.255705	0.282	0.339	3.43116e-14	Neuron
ENSG00000283692	9.37610764869283e-19	-1.7652	0.017	0.034	3.53789e-14	Neuron
ENSG00000258081	0	3.52346	0.147	0.016	0	OPC
SMC3	9.79950685367589e-19	0.489133	0.336	0.293	3.69765e-14	Neuron
ATG5	9.96476615309796e-19	-0.270544	0.258	0.313	3.76001e-14	Neuron
LINC02511	9.98165075990576e-19	-2.00066	0.007	0.019	3.76638e-14	Neuron
PCDH12	1.02464573737001e-18	-1.96975	0.025	0.045	3.8663e-14	Neuron
RASSF5	1.02599873074446e-18	-1.26828	0.011	0.025	3.8714e-14	Neuron
HBB	1.03458249590568e-18	-2.13071	0.02	0.038	3.90379e-14	Neuron
R3HDM1	1.04210093430753e-18	0.386819	0.584	0.561	3.93216e-14	Neuron
OLFML2A	1.05938591351863e-18	-2.17787	0.017	0.033	3.99738e-14	Neuron
ALPK3	1.06457520365785e-18	-2.02942	0.023	0.042	4.01696e-14	Neuron
SULT1C2	1.07762168808707e-18	-2.52151	0.005	0.015	4.06619e-14	Neuron
PDGFRL	1.15946809985699e-18	-1.9528	0.005	0.014	4.37502e-14	Neuron
NABP1	0	3.52245	0.224	0.032	0	Micro
ENSG00000271811	1.43823297893728e-59	3.52057	0.023	0.003	5.42688e-55	OPC
LINC02666	1.24026006063537e-18	-0.865376	0.023	0.042	4.67987e-14	Neuron
MED27	1.24461761145963e-18	-0.221964	0.284	0.341	4.69632e-14	Neuron
ENSG00000259113	1.28152141052002e-18	-0.591581	0.05	0.078	4.83556e-14	Neuron
UBR3	1.32021297412764e-18	-0.148316	0.561	0.623	4.98156e-14	Neuron
CBLB	1.35119789329651e-18	0.264562	0.587	0.547	5.09848e-14	Neuron
SPHK1	1.42103279304828e-18	-2.00915	0.007	0.018	5.36198e-14	Neuron
NGFR	1.43692395335703e-18	-2.43462	0.006	0.016	5.42195e-14	Neuron
ENSG00000290039	1.45089885653409e-18	-1.93159	0.01	0.023	5.47468e-14	Neuron
MXRA8	1.53197637530204e-18	-1.46857	0.013	0.027	5.78061e-14	Neuron
MTSS1	1.58052273759447e-18	-0.244802	0.616	0.651	5.96379e-14	Neuron
HVCN1	1.61476242904455e-18	-0.829406	0.055	0.083	6.09298e-14	Neuron
GIMAP5	3.44874940096085e-57	3.5183	0.064	0.014	1.30132e-52	Micro
PPARA	1.6789804715158e-18	-0.570588	0.069	0.1	6.3353e-14	Neuron
CALM2	1.68789277101409e-18	0.256796	0.567	0.537	6.36893e-14	Neuron
IL6ST	0	3.51819	0.607	0.108	0	Micro
ACOT9	1.71438758918839e-18	-0.81661	0.066	0.095	6.4689e-14	Neuron
TFEB	2.27189227211494e-142	3.5158	0.116	0.019	8.57253e-138	Micro
MAD1L1	1.83181263452517e-18	-0.192645	0.209	0.261	6.91198e-14	Neuron
SPN	1.30940689211888e-47	3.51386	0.024	0.002	4.94079e-43	Micro
IL15RA	2.04079265674539e-18	-3.11259	0.003	0.011	7.70052e-14	Neuron
ATP10A	2.06016713499915e-18	-1.80596	0.041	0.065	7.77363e-14	Neuron
CALCB	2.09661454170509e-18	-2.50745	0.005	0.014	7.91116e-14	Neuron
RAB6A	2.19362799677801e-18	-0.246776	0.41	0.471	8.27722e-14	Neuron
STEAP1B	0	3.51343	0.272	0.045	0	Micro
FAH	1.24181105747433e-66	3.51135	0.036	0.004	4.68573e-62	Micro
AKAP1	2.33466889998636e-18	-0.45919	0.075	0.107	8.80941e-14	Neuron
PDCD6IP	2.35714253011014e-18	-0.234524	0.333	0.392	8.89421e-14	Neuron
PPFIA1	2.42521816919634e-18	-0.251126	0.253	0.308	9.15108e-14	Neuron
C12orf4	2.46084401684274e-18	-0.432421	0.144	0.186	9.2855e-14	Neuron
FBXW11	2.52848790184866e-18	-0.217071	0.383	0.444	9.54074e-14	Neuron
TRIM56	2.58603168536426e-18	-1.47471	0.031	0.052	9.75787e-14	Neuron
RGMB-AS1	2.66173843749678e-18	-1.14531	0.005	0.014	1.00435e-13	Neuron
RALB	2.67637857280705e-18	-0.798699	0.075	0.106	1.00988e-13	Neuron
PPP1R3B	2.75308857647928e-18	-1.95246	0.011	0.025	1.03882e-13	Neuron
VEGFB	2.76105857483511e-18	-0.489691	0.065	0.096	1.04183e-13	Neuron
CDCA7L	2.92227727056511e-18	-0.468687	0.076	0.109	1.10266e-13	Neuron
ARHGAP15	0	3.50851	0.501	0.126	0	Micro
YTHDF3-DT	4.90733382742183e-09	3.50455	0.01	0.002	0.000185168	Micro
CCDC85B	3.13833484050608e-18	-0.950636	0.091	0.126	1.18419e-13	Neuron
TJP2	3.20315093299507e-18	-0.869571	0.058	0.086	1.20864e-13	Neuron
MCTP2	5.11127003045427e-17	3.49956	0.029	0.009	1.92864e-12	Micro
ENSG00000262769	3.24580408735293e-18	-2.33044	0.005	0.014	1.22474e-13	Neuron
JAM2	3.28054811056481e-18	-0.637878	0.189	0.232	1.23785e-13	Neuron
BVES-AS1	3.29038843111178e-18	-1.91558	0.009	0.021	1.24156e-13	Neuron
DENND3	0	3.4992	0.36	0.074	0	Micro
GAL3ST4	0	3.4978	0.232	0.035	0	Micro
CFAP70	3.40824541434627e-18	-1.41795	0.015	0.031	1.28603e-13	Neuron
H2AC6	3.51865703357161e-18	-0.823343	0.115	0.153	1.32769e-13	Neuron
ENSG00000286023	1.01282297796784e-84	3.49459	0.047	0.005	3.82168e-80	Micro
MXI1	3.56786340298846e-18	0.490352	0.317	0.274	1.34626e-13	Neuron
SETD2	3.82411873370992e-18	-0.210795	0.493	0.555	1.44295e-13	Neuron
PROS1	3.92954359899259e-18	-0.583322	0.087	0.121	1.48273e-13	Neuron
SPRY4	0	3.49118	0.344	0.047	0	OPC
CYBRD1	4.05261730916156e-18	-1.02267	0.028	0.049	1.52917e-13	Neuron
LINC01201	1.91324401418097e-70	3.48651	0.026	0.003	7.21924e-66	OPC
FNIP1	4.33411901999111e-18	-0.334411	0.409	0.462	1.63539e-13	Neuron
FANCI	4.50398973962885e-18	-0.322206	0.101	0.138	1.69949e-13	Neuron
P2RX4	0	3.48221	0.241	0.038	0	Micro
ZFP36L1	0	3.48213	0.639	0.116	0	Micro
RPA1	4.78782692441515e-18	-0.594427	0.084	0.118	1.80659e-13	Neuron
STEAP1B-AS1	2.7937870419486e-58	3.47865	0.031	0.003	1.05418e-53	Micro
BCHE	0	3.4744	0.57	0.074	0	OPC
ME2	4.95929952287094e-18	-0.28571	0.277	0.33	1.87129e-13	Neuron
KLHDC1	5.40339632803533e-18	-0.508386	0.095	0.13	2.03886e-13	Neuron
ENSG00000235419	5.4310963526675e-18	-3.22786	0.003	0.01	2.04932e-13	Neuron
CDKL1	5.46393705978912e-18	-0.255681	0.197	0.246	2.06171e-13	Neuron
DCBLD1	5.53815275515829e-18	-0.92515	0.068	0.098	2.08971e-13	Neuron
HS3ST1	5.67265016788622e-18	-0.659678	0.091	0.125	2.14046e-13	Neuron
GSG1L	5.70430549279582e-18	-0.812962	0.045	0.071	2.15241e-13	Neuron
TNFAIP3	5.96942130969285e-18	-2.64209	0.009	0.021	2.25244e-13	Neuron
ADORA1	6.07307325890572e-18	-0.811878	0.041	0.065	2.29155e-13	Neuron
OTX2-AS1	6.18345734012392e-18	-1.48184	0.009	0.021	2.3332e-13	Neuron
TRIM14	6.33906778197915e-18	-0.772041	0.038	0.062	2.39192e-13	Neuron
STON2	6.60279079953962e-18	-0.396559	0.088	0.123	2.49143e-13	Neuron
MIER1	6.79373521842285e-18	-0.322999	0.236	0.287	2.56348e-13	Neuron
ENSG00000234275	4.57872036908836e-73	3.47114	0.079	0.017	1.72769e-68	Neuron
EOGT	6.85068712401858e-18	-1.43528	0.033	0.055	2.58497e-13	Neuron
ENSG00000231114	6.8804498188247e-18	-0.854689	0.044	0.069	2.5962e-13	Neuron
TAC1	4.04789068671766e-25	3.46776	0.031	0.008	1.52739e-20	Neuron
FBXL4	6.97990959537069e-18	-0.337693	0.247	0.299	2.63373e-13	Neuron
UTP18	7.01964610448141e-18	-0.456343	0.111	0.148	2.64872e-13	Neuron
TMEM263	7.05340862872178e-18	-0.616703	0.096	0.131	2.66146e-13	Neuron
KCNT2	7.06498998265128e-18	-0.32774	0.5	0.543	2.66583e-13	Neuron
TOP1	7.32608077789048e-18	-0.275024	0.435	0.496	2.76435e-13	Neuron
STX17-DT	7.3562926787022e-18	-0.952195	0.037	0.06	2.77575e-13	Neuron
AFF4	7.45644450389948e-18	-0.230854	0.425	0.483	2.81354e-13	Neuron
PFN1	7.58219893052531e-18	-0.691433	0.153	0.195	2.86099e-13	Neuron
AVL9	7.89406940933689e-18	-0.234695	0.345	0.402	2.97867e-13	Neuron
BNIP2	8.32167978337556e-18	-0.490311	0.132	0.172	3.14002e-13	Neuron
CPS1	8.32679132318465e-18	-1.58974	0.009	0.022	3.14195e-13	Neuron
ENSG00000289165	8.44482789074407e-18	-0.687259	0.048	0.075	3.18649e-13	Neuron
GNG11	8.48311931107318e-18	-1.68239	0.036	0.058	3.20094e-13	Neuron
PALD1	0	3.46709	0.463	0.067	0	Micro
ADAMTS3	0	3.46685	0.393	0.077	0	OPC
NUP98	9.52158682345258e-18	-0.288824	0.233	0.283	3.59278e-13	Neuron
ILK	9.65937239145036e-18	-0.707032	0.076	0.108	3.64477e-13	Neuron
ADAMTS9-AS1	9.78088913752082e-18	-1.81427	0.019	0.036	3.69062e-13	Neuron
SPG11	1.00007398616441e-17	-0.204362	0.288	0.344	3.77358e-13	Neuron
SLC40A1	1.08861452592081e-17	-1.49254	0.039	0.062	4.10767e-13	Neuron
RPL37	1.08926414748889e-17	0.156581	0.62	0.586	4.11012e-13	Neuron
LINC01965	6.50048938874979e-238	3.46481	0.281	0.1	2.45283e-233	Neuron
ENSG00000286068	1.13543596991442e-17	-0.409566	0.138	0.179	4.28434e-13	Neuron
HSD17B4	1.14553129457579e-17	-0.280694	0.261	0.314	4.32243e-13	Neuron
DLX5	3.20177159406501e-30	3.46396	0.034	0.008	1.20812e-25	Neuron
TRPC1	1.23365121576731e-17	0.403797	0.366	0.324	4.65494e-13	Neuron
LDLRAP1	1.24904099897768e-17	-2.2636	0.013	0.027	4.71301e-13	Neuron
DYNC1H1	1.24986610077793e-17	0.324968	0.473	0.431	4.71612e-13	Neuron
EFCAB11	1.26133632034416e-17	-0.514442	0.1	0.136	4.7594e-13	Neuron
HECA	1.28745853531357e-17	-0.691358	0.118	0.155	4.85797e-13	Neuron
ENSG00000228793	1.29755168983018e-17	-0.574965	0.023	0.042	4.89605e-13	Neuron
RAB3IP	1.29852792241635e-17	-0.260683	0.163	0.208	4.89974e-13	Neuron
NLRC4	2.2468716621829e-119	3.46165	0.07	0.009	8.47812e-115	Micro
CHFR	1.32111663382926e-17	-0.40844	0.177	0.221	4.98497e-13	Neuron
RND2	1.32757197035582e-17	-1.31937	0.01	0.023	5.00933e-13	Neuron
NAGLU	1.36234265669893e-17	-0.838164	0.052	0.078	5.14053e-13	Neuron
CYP2J2	9.74874382310723e-72	3.46051	0.027	0.003	3.67849e-67	OPC
SPTBN1-AS2	1.37448233978746e-17	-0.715359	0.054	0.081	5.18633e-13	Neuron
SSPN	3.82201981643353e-207	3.46049	0.137	0.019	1.44216e-202	Micro
PNRC1	1.45257164068181e-17	-0.346814	0.173	0.218	5.48099e-13	Neuron
ADAMTSL2	1.94413070424783e-73	3.46041	0.08	0.017	7.33579e-69	Micro
UNC13D	1.45779492546114e-17	-2.15131	0.004	0.012	5.5007e-13	Neuron
SLC26A11	1.47699585485503e-17	-0.982986	0.037	0.059	5.57315e-13	Neuron
ADGRL3	1.49212869229781e-17	-0.333942	0.807	0.747	5.63025e-13	Neuron
ARHGEF28	1.49268920124411e-17	-0.557475	0.073	0.104	5.63236e-13	Neuron
ITGB4	1.50643753077753e-17	-2.41778	0.004	0.012	5.68424e-13	Neuron
CDK17	1.52177294025469e-17	-0.267595	0.355	0.415	5.74211e-13	Neuron
SERPINF1	1.86790153563368e-144	3.459	0.09	0.012	7.04815e-140	Micro
ENSG00000225489	4.22508400206895e-23	3.45713	0.013	0.002	1.59425e-18	Micro
ZNF330	1.62867655670417e-17	-0.592569	0.077	0.108	6.14549e-13	Neuron
ST8SIA6	1.62916845099724e-17	-1.54878	0.05	0.076	6.14734e-13	Neuron
RBBP7	1.68851096417074e-17	-0.469019	0.109	0.146	6.37126e-13	Neuron
DGLUCY	1.74270084047969e-17	-0.60113	0.098	0.132	6.57573e-13	Neuron
FBXW4	1.79557068835189e-17	-0.317058	0.236	0.286	6.77523e-13	Neuron
FAM110B	1.80806644547389e-17	-0.229813	0.525	0.568	6.82238e-13	Neuron
EGLN1	1.82363688602984e-17	-0.456848	0.234	0.282	6.88113e-13	Neuron
PSTPIP1	6.53866428296042e-19	3.45471	0.011	0.001	2.46723e-14	Micro
ANOS1	1.88730578050185e-17	-0.807497	0.068	0.097	7.12137e-13	Neuron
TBC1D19	1.90411178460686e-17	0.436478	0.368	0.326	7.18478e-13	Neuron
ENSG00000229191	1.38566647081237e-33	3.45432	0.019	0.002	5.22854e-29	Micro
ETV1	1.95109759866084e-17	-0.164002	0.189	0.238	7.36208e-13	Neuron
ENSG00000189229	2.00063345372165e-17	-0.831755	0.038	0.061	7.54899e-13	Neuron
EPSTI1	2.70014910372819e-169	3.44563	0.149	0.027	1.01885e-164	Micro
ARHGAP19	2.03494409746387e-17	-0.682509	0.053	0.08	7.67845e-13	Neuron
MEF2C-AS2	2.06909427561931e-17	0.269931	0.406	0.354	7.80731e-13	Neuron
MAP3K7CL	2.12928392686719e-17	-1.06243	0.033	0.054	8.03443e-13	Neuron
RPL38	2.14776481269371e-17	0.239702	0.55	0.518	8.10416e-13	Neuron
RPLP2	2.15645544046164e-17	0.137429	0.605	0.575	8.13695e-13	Neuron
KHDRBS1	2.17455736955504e-17	0.376283	0.453	0.416	8.20526e-13	Neuron
SLC29A1	2.2246786794883e-17	-1.61961	0.022	0.04	8.39438e-13	Neuron
MIR503HG	0	3.44258	0.192	0.016	0	OPC
ENSG00000234428	0	3.44174	0.326	0.048	0	Micro
TM4SF18	2.34661786715339e-17	-2.0513	0.025	0.043	8.85449e-13	Neuron
CPXM1	2.36296813574351e-17	-0.926408	0.022	0.041	8.91619e-13	Neuron
NAIP	2.475300485013e-17	-0.493167	0.192	0.236	9.34005e-13	Neuron
SF1	2.51469880161103e-17	-0.256624	0.258	0.31	9.48871e-13	Neuron
KBTBD12	0	3.43222	0.254	0.041	0	Micro
HFE	7.69427624511673e-36	3.42772	0.024	0.003	2.90328e-31	Micro
ENSG00000237019	2.54768862409431e-17	-1.10297	0.013	0.027	9.61319e-13	Neuron
DPP7	2.56181015591645e-17	-0.967779	0.037	0.059	9.66648e-13	Neuron
ITGB3	2.59097583976427e-17	-1.46007	0.014	0.029	9.77653e-13	Neuron
DCHS2	2.65348308698953e-17	-1.33676	0.046	0.07	1.00124e-12	Neuron
LGALS9	4.82973866591363e-44	3.42483	0.05	0.011	1.82241e-39	Micro
MFSD1	0	3.41672	0.376	0.09	0	Micro
IGSF10	2.58266380412177e-129	3.41608	0.076	0.009	9.74517e-125	Micro
ENSG00000253736	7.39320309554315e-66	3.41587	0.072	0.015	2.78968e-61	Micro
HDLBP	2.84737493461209e-17	-0.322192	0.231	0.282	1.0744e-12	Neuron
ARPC3	3.1330915925383e-17	-0.393345	0.193	0.24	1.18221e-12	Neuron
TIMP4	3.66349818315272e-120	3.41048	0.043	0.004	1.38235e-115	OPC
SP110	5.63962817166653e-247	3.40725	0.197	0.033	2.128e-242	Micro
EHD4	2.6431190026951e-157	3.4056	0.148	0.029	9.97328e-153	Micro
LRP12	3.25010732574834e-17	0.46054	0.358	0.317	1.22636e-12	Neuron
S100PBP	3.27291631250369e-17	-0.361657	0.195	0.241	1.23497e-12	Neuron
ENSG00000227579	0	3.40523	0.195	0.02	0	Micro
ICOSLG	3.76983068189348e-17	-2.64684	0.009	0.022	1.42247e-12	Neuron
RAB9A	3.90470227449852e-17	-0.455759	0.065	0.094	1.47336e-12	Neuron
SHLD1	3.95559664071113e-17	-0.385514	0.109	0.145	1.49257e-12	Neuron
PDCD4	4.04108697029155e-17	-0.345526	0.241	0.29	1.52482e-12	Neuron
ENSG00000233478	4.09000328947463e-17	-1.37506	0.013	0.028	1.54328e-12	Neuron
RAB32	1.47023708875931e-125	3.40353	0.118	0.022	5.54765e-121	Micro
JAM3	4.23884204095603e-17	-0.425022	0.29	0.339	1.59944e-12	Neuron
ERRFI1	4.40991428720952e-17	-1.10464	0.061	0.088	1.66399e-12	Neuron
PDE3A	4.48984301369791e-17	0.449528	0.198	0.155	1.69415e-12	Neuron
ENSG00000265204	4.66036662781713e-17	-0.452149	0.05	0.076	1.7585e-12	Neuron
KCNH5	4.6657071112101e-17	-0.417584	0.115	0.152	1.76051e-12	Neuron
TAF4B	4.70459925888898e-17	-0.807556	0.033	0.055	1.77519e-12	Neuron
HNRNPR	4.71592066548775e-17	0.33837	0.483	0.45	1.77946e-12	Neuron
RPH3AL-AS2	2.49667543919717e-21	3.39139	0.015	0.002	9.42071e-17	Micro
MAP4K4	4.82897250190933e-17	-0.307449	0.745	0.769	1.82212e-12	Neuron
CSRNP1	4.30744490729434e-39	3.39114	0.043	0.009	1.62533e-34	Micro
LINC00886	4.88041779533772e-17	-1.26522	0.01	0.023	1.84153e-12	Neuron
DENND2B-AS1	4.89406677050084e-17	-1.12545	0.029	0.049	1.84668e-12	Neuron
APPL1	4.97949407936009e-17	-0.236165	0.246	0.297	1.87891e-12	Neuron
HNRNPA2B1	5.0174193315887e-17	-0.150373	0.616	0.677	1.89322e-12	Neuron
UNC5B	5.10480327421041e-17	-1.21597	0.044	0.067	1.9262e-12	Neuron
ERP44	5.4614551670969e-17	-0.302181	0.288	0.339	2.06077e-12	Neuron
REEP4	5.12736510915329e-42	3.39094	0.036	0.006	1.93471e-37	Micro
WDFY1	5.49986365092241e-17	-0.501048	0.15	0.19	2.07526e-12	Neuron
GALNT3	5.54413955281286e-17	-1.14516	0.02	0.036	2.09197e-12	Neuron
TMEM154	4.55256443940178e-71	3.38772	0.062	0.011	1.71782e-66	Micro
RPL32	5.61629527660625e-17	0.17673	0.596	0.563	2.1192e-12	Neuron
CABIN1	5.70891506589397e-17	-0.317696	0.226	0.275	2.15414e-12	Neuron
ENSG00000253116	5.77482695982242e-17	-0.243229	0.126	0.166	2.17902e-12	Neuron
SORT1	5.78739150746959e-17	-0.356299	0.26	0.312	2.18376e-12	Neuron
SLC6A12	5.8708174056572e-17	-1.87362	0.018	0.034	2.21524e-12	Neuron
NECTIN2	5.91519538759226e-17	-0.913613	0.072	0.101	2.23198e-12	Neuron
BTG2	0	3.38677	0.262	0.043	0	Micro
CSPG4	0	3.38413	0.151	0.021	0	OPC
GABRB2	6.70771239095069e-17	0.28533	0.279	0.234	2.53102e-12	Neuron
IRF3	6.96013432723462e-17	-1.09081	0.028	0.048	2.62627e-12	Neuron
KCNE3	7.13316618913406e-17	-3.08316	0.006	0.016	2.69156e-12	Neuron
BEST1	3.96270521699791e-106	3.38289	0.075	0.011	1.49525e-101	Micro
AP4E1	7.4166263094658e-17	-0.399817	0.139	0.178	2.79852e-12	Neuron
KLHL18	7.43189400610749e-17	-0.482889	0.122	0.16	2.80428e-12	Neuron
HEXA	7.55616757338392e-17	-0.480167	0.129	0.167	2.85117e-12	Neuron
COA1	7.58392092864021e-17	-0.172883	0.338	0.398	2.86164e-12	Neuron
PALS2	7.59065790176857e-17	0.23061	0.38	0.33	2.86418e-12	Neuron
SLC22A18	7.68398071153398e-17	-1.83899	0.004	0.013	2.8994e-12	Neuron
ANTXR2	7.79078714141792e-17	-0.542394	0.191	0.234	2.9397e-12	Neuron
ADGRE5	7.80694286452424e-17	-1.69971	0.008	0.018	2.94579e-12	Neuron
RNF130	7.87017260661894e-17	0.202904	0.705	0.658	2.96965e-12	Neuron
SGO1-AS1	8.15671746244108e-17	-0.668068	0.064	0.092	3.07777e-12	Neuron
GPRC5D-AS1	4.41469563485089e-60	3.38078	0.061	0.012	1.6658e-55	Micro
CSNK1D	8.42010277222143e-17	-0.411688	0.134	0.173	3.17716e-12	Neuron
ENSG00000289504	9.97645461178996e-21	3.38026	0.013	0.002	3.76442e-16	Micro
ENSG00000251294	8.57513402807939e-17	-0.211497	0.126	0.166	3.23566e-12	Neuron
LINC00871	8.58499845340302e-17	-1.04466	0.015	0.03	3.23938e-12	Neuron
ENSG00000287387	2.32460311041474e-30	3.3798	0.026	0.005	8.77142e-26	Micro
ETNK1	8.72575400434837e-17	-0.172494	0.476	0.54	3.29249e-12	Neuron
WSB1	8.78858573286481e-17	-0.222009	0.658	0.707	3.3162e-12	Neuron
LINC00571	8.97081443786686e-17	-1.02051	0.054	0.08	3.38496e-12	Neuron
MAN1A2	9.14357093806661e-17	-0.168452	0.421	0.482	3.45014e-12	Neuron
RPL35A	9.14520856644392e-17	0.18425	0.584	0.553	3.45076e-12	Neuron
UMAD1	9.33258433768253e-17	-0.303443	0.311	0.364	3.52146e-12	Neuron
STAT6	2.86014865448106e-185	3.37658	0.139	0.022	1.07922e-180	Micro
HMG20A	1.0358133074622e-16	-0.219165	0.203	0.251	3.90843e-12	Neuron
HERC4	1.05719200498479e-16	-0.190072	0.483	0.54	3.9891e-12	Neuron
NCK2	1.1033036988486e-16	-0.617694	0.389	0.433	4.1631e-12	Neuron
RPS13	1.1054980014459e-16	0.217258	0.524	0.485	4.17138e-12	Neuron
ENSG00000289412	9.10098264574564e-44	3.37357	0.032	0.005	3.43407e-39	Micro
COP1	1.15248411224589e-16	-0.179663	0.629	0.685	4.34867e-12	Neuron
GCC2	1.17504209161063e-16	-0.298762	0.213	0.261	4.43379e-12	Neuron
P2RY1	1.18185931224928e-16	-0.956363	0.014	0.028	4.45951e-12	Neuron
ENSG00000224888	4.91471244826036e-13	3.37342	0.01	0.002	1.85447e-08	Micro
TP53INP1	1.20130955543777e-16	-0.437137	0.081	0.112	4.5329e-12	Neuron
MFSD12	1.20274066203257e-16	-0.84317	0.053	0.079	4.5383e-12	Neuron
LACTB2	1.20373580838753e-16	-1.42415	0.014	0.029	4.54206e-12	Neuron
RBBP4	1.212226308451e-16	0.42529	0.387	0.349	4.57409e-12	Neuron
LINC02913	1.78994508096438e-22	3.37063	0.016	0.002	6.754e-18	Micro
YWHAE	1.22581229699515e-16	0.207768	0.597	0.567	4.62536e-12	Neuron
EFNA5	1.28119790552446e-16	0.354569	0.357	0.31	4.83434e-12	Neuron
BCAN	0	3.36992	0.531	0.066	0	OPC
ENSG00000259756	1.2962719446139e-16	-1.64593	0.006	0.016	4.89122e-12	Neuron
TAGLN	1.34989885545103e-16	-1.80298	0.018	0.034	5.09357e-12	Neuron
RPL18A	1.36099205974279e-16	0.19748	0.555	0.52	5.13543e-12	Neuron
PIK3CD	3.21014374446212e-248	3.36557	0.239	0.048	1.21128e-243	Micro
SEPTIN6	1.39813195371037e-16	-0.324095	0.152	0.194	5.27557e-12	Neuron
GLDN	1.52158462421378e-16	-1.93728	0.01	0.023	5.7414e-12	Neuron
TMEM243	1.54285738695059e-16	-1.15807	0.035	0.056	5.82166e-12	Neuron
MRPS27	1.55291448948527e-16	-0.365413	0.18	0.223	5.85961e-12	Neuron
MTOR	1.55782020858187e-16	-0.293369	0.209	0.255	5.87812e-12	Neuron
ENSG00000260664	1.56197493563017e-16	0.403057	0.424	0.385	5.8938e-12	Neuron
CHCHD3	1.56367133582971e-16	-0.1846	0.457	0.514	5.9002e-12	Neuron
PCSK6	1.61585711673631e-16	-0.417395	0.077	0.108	6.09711e-12	Neuron
LINC02994	1.62297498403848e-16	-1.49647	0.008	0.02	6.12397e-12	Neuron
UGGT2	1.69841397464197e-16	-0.188243	0.491	0.546	6.40863e-12	Neuron
DPEP2	1.7003627080777e-16	-3.14908	0.008	0.018	6.41598e-12	Neuron
GRK3	1.72426222279824e-16	0.372734	0.361	0.32	6.50616e-12	Neuron
IGFLR1	6.98380696375643e-32	3.36459	0.024	0.004	2.6352e-27	Micro
PTPRU	1.77146151039032e-16	-0.51028	0.044	0.068	6.68426e-12	Neuron
ZMYM6	1.82478797508073e-16	-0.521935	0.117	0.152	6.88547e-12	Neuron
STARD4	1.83881738949009e-16	-0.789556	0.081	0.112	6.93841e-12	Neuron
GADD45A	1.86982974094244e-16	-1.14462	0.036	0.057	7.05543e-12	Neuron
MIR493HG	1.91797643385402e-16	-0.900512	0.022	0.039	7.2371e-12	Neuron
EOMES	7.03620223630218e-41	3.36052	0.046	0.011	2.65497e-36	Neuron
PTTG1IP	1.99345866963231e-16	-0.323459	0.227	0.276	7.52192e-12	Neuron
LGR6	1.12697918053692e-12	3.36049	0.014	0.003	4.25243e-08	Neuron
ALG13-AS1	2.05655973521015e-16	-0.824808	0.055	0.081	7.76002e-12	Neuron
LINC01238	2.08856138959217e-16	-1.12953	0.012	0.025	7.88077e-12	Neuron
C1GALT1	2.13389970329113e-16	-0.377176	0.23	0.277	8.05184e-12	Neuron
IKBKE	2.14907013301571e-16	-2.43689	0.008	0.019	8.10909e-12	Neuron
BMF	2.2098111543414e-16	-1.95932	0.01	0.023	8.33828e-12	Neuron
MPPE1	2.2283355658061e-16	-0.574224	0.069	0.098	8.40818e-12	Neuron
ENSG00000262823	4.80653697039248e-19	3.3602	0.016	0.003	1.81365e-14	Micro
PRPF4B	2.33020082981311e-16	-0.17448	0.312	0.371	8.79255e-12	Neuron
RPGR	2.44255900942142e-16	-0.612975	0.056	0.083	9.21651e-12	Neuron
NR2E1	3.78329036558845e-50	3.35806	0.052	0.01	1.42755e-45	Neuron
LY75	1.84093974265317e-107	3.35681	0.061	0.007	6.94642e-103	Micro
LINC02985	2.49838256127296e-16	-2.11324	0.004	0.011	9.42715e-12	Neuron
WDR91	4.51361003954913e-285	3.3562	0.24	0.043	1.70312e-280	Micro
USP15	2.52423741059641e-16	-0.343527	0.495	0.542	9.52471e-12	Neuron
OXR1-AS1	2.55134413628785e-16	-0.579288	0.071	0.1	9.62699e-12	Neuron
ENSG00000259370	2.58510049412598e-16	-1.4335	0.013	0.026	9.75436e-12	Neuron
VXN	0	3.35527	0.156	0.021	0	OPC
ANXA2R	1.275661726281e-06	3.34775	0.015	0.005	0.0481345	Micro
SNHG25	2.7295083822696e-16	-0.375148	0.13	0.169	1.02993e-11	Neuron
ENSG00000249236	1.73581585755622e-132	3.34313	0.118	0.021	6.54975e-128	Micro
RAD23B	2.83404510034697e-16	-0.285212	0.274	0.325	1.06937e-11	Neuron
SAMD9	2.17937204347492e-21	3.34196	0.036	0.011	8.22342e-17	Micro
SFXN2	2.86843353807674e-16	-0.628503	0.057	0.084	1.08235e-11	Neuron
DLX6-AS1	2.65031712645397e-246	3.33951	0.273	0.088	1.00004e-241	Neuron
AHR	2.90871964281919e-16	-0.830697	0.072	0.101	1.09755e-11	Neuron
LGR5	0	3.33787	0.106	0.009	0	OPC
PLXNB3-AS1	2.06339953314588e-56	3.33548	0.023	0.003	7.78583e-52	OPC
DDX17	2.96022964159888e-16	-0.17227	0.67	0.72	1.11698e-11	Neuron
FAM111A	3.03328172756411e-16	-0.824738	0.051	0.076	1.14455e-11	Neuron
SLC9A8	3.17010434067457e-16	-0.485111	0.111	0.146	1.19618e-11	Neuron
MIDN	3.20255919316336e-16	-0.389723	0.151	0.191	1.20842e-11	Neuron
PRMT3	3.27313511204503e-16	-0.318166	0.189	0.234	1.23505e-11	Neuron
TMPRSS9	3.2757365843602e-16	-1.0795	0.014	0.028	1.23603e-11	Neuron
ANXA11	2.24275075889854e-182	3.33402	0.141	0.023	8.46257e-178	Micro
PEBP1	3.39764743098398e-16	0.34114	0.387	0.346	1.28203e-11	Neuron
ZNF433-AS1	3.51819512417894e-16	-0.378276	0.115	0.151	1.32752e-11	Neuron
ENSG00000278254	3.52961974684928e-16	-0.724818	0.038	0.06	1.33183e-11	Neuron
BHLHE40	3.58955504263277e-16	-2.05386	0.019	0.035	1.35445e-11	Neuron
ECT2	3.62705187138294e-16	-0.337174	0.069	0.099	1.3686e-11	Neuron
C12orf76	3.63292026768855e-16	-0.330818	0.111	0.147	1.37081e-11	Neuron
MCF2L	3.71422187649396e-16	-0.344293	0.23	0.279	1.40149e-11	Neuron
DNM3OS	3.80988160651894e-16	-1.2624	0.031	0.051	1.43758e-11	Neuron
ELF1	0	3.33317	0.539	0.099	0	Micro
TAC3	6.7329601908204e-19	3.32695	0.015	0.002	2.54055e-14	Neuron
TRAPPC12	4.18379304814604e-16	-0.195844	0.264	0.316	1.57867e-11	Neuron
VSTM2B-DT	4.26334771125995e-16	-0.281198	0.117	0.154	1.60869e-11	Neuron
LGALS8	4.27928904238392e-16	-0.444203	0.128	0.166	1.6147e-11	Neuron
MTHFR	4.28937837130859e-16	-0.544781	0.078	0.108	1.61851e-11	Neuron
DEGS1	4.34151635544259e-16	-0.495433	0.128	0.165	1.63818e-11	Neuron
ENSG00000229953	3.24008645150328e-74	3.32622	0.03	0.004	1.22258e-69	OPC
SCAPER	4.41824706444534e-16	0.222076	0.633	0.597	1.66714e-11	Neuron
ENSG00000257703	4.49296241450443e-16	-1.16591	0.006	0.015	1.69533e-11	Neuron
GPSM3	9.9049443191718e-55	3.32423	0.055	0.011	3.73743e-50	Micro
ARL8B	4.71409858303296e-16	-0.313233	0.237	0.284	1.77877e-11	Neuron
LYL1	4.9377799128665e-43	3.32373	0.06	0.015	1.86317e-38	Micro
CRHR2	9.51713116313759e-30	3.31905	0.034	0.008	3.5911e-25	Neuron
MEG9	4.96137731564048e-16	-0.979614	0.014	0.028	1.87208e-11	Neuron
GK	4.99113090385107e-16	-0.950572	0.062	0.089	1.8833e-11	Neuron
STIMATE	5.03258374705417e-16	-0.540977	0.108	0.142	1.89894e-11	Neuron
DESI2	5.23351406921375e-16	-0.392906	0.143	0.183	1.97476e-11	Neuron
TPBG	5.31236602940357e-16	-0.402362	0.009	0.02	2.00452e-11	Neuron
TMEM135	5.32255491142502e-16	-0.239573	0.374	0.428	2.00836e-11	Neuron
C1S	5.41608406615399e-16	-0.482327	0.097	0.13	2.04365e-11	Neuron
GLIS3	5.52107593758438e-16	-0.166097	0.153	0.195	2.08327e-11	Neuron
RGS2	5.78548484512334e-16	-1.34857	0.024	0.042	2.18304e-11	Neuron
SHROOM2	5.78891616770536e-16	-0.688198	0.068	0.096	2.18433e-11	Neuron
CKLF	5.82155648968493e-16	-0.467378	0.157	0.197	2.19665e-11	Neuron
SLFN12	5.14412586909807e-22	3.31819	0.035	0.01	1.94103e-17	Micro
SLC7A6OS	5.82928264750051e-16	-0.459899	0.117	0.153	2.19956e-11	Neuron
TNRC6C	6.02089789084669e-16	0.252004	0.549	0.513	2.27187e-11	Neuron
ATL1	6.07143021088559e-16	0.480205	0.306	0.266	2.29093e-11	Neuron
APOL6	6.09197624601969e-16	-3.46112	0.004	0.013	2.29869e-11	Neuron
CD302	6.10965195591551e-16	-0.657719	0.071	0.1	2.30535e-11	Neuron
MICA	6.40001762796124e-16	-1.50426	0.012	0.025	2.41492e-11	Neuron
SPATA1	6.49381657790755e-16	-1.11103	0.034	0.054	2.45031e-11	Neuron
SULT1C4	6.67903532517578e-16	-1.17009	0.039	0.061	2.5202e-11	Neuron
LINC01504	6.72198398980479e-16	-1.1512	0.019	0.035	2.53641e-11	Neuron
GNA14	6.78830214535934e-16	-1.07454	0.045	0.069	2.56143e-11	Neuron
TGDS	6.80312671328909e-16	-1.02288	0.029	0.049	2.56702e-11	Neuron
PGM1	7.08232265310162e-16	-0.830187	0.047	0.071	2.67237e-11	Neuron
BCL6	7.09279719791261e-16	-0.556486	0.092	0.125	2.67633e-11	Neuron
ATP2B1	7.09806195738943e-16	-0.201167	0.44	0.504	2.67831e-11	Neuron
ENSG00000228086	7.5055580949166e-16	-1.55448	0.011	0.023	2.83207e-11	Neuron
CAMSAP2	7.63033360810603e-16	-0.420411	0.569	0.598	2.87915e-11	Neuron
LRIG2	7.68662486859702e-16	-0.274212	0.213	0.259	2.90039e-11	Neuron
INTS13	7.71751532278429e-16	-0.573144	0.068	0.096	2.91205e-11	Neuron
ENSG00000251600	7.88035671214363e-16	-0.820664	0.138	0.175	2.97349e-11	Neuron
GNB4	0	3.31779	0.724	0.232	0	Micro
C1orf147	2.76709530793926e-13	3.31478	0.012	0.002	1.04411e-08	Micro
RAMP1	0	3.31417	0.183	0.017	0	OPC
LHFPL3	0	3.3115	0.969	0.326	0	OPC
HERC1	8.52874605871333e-16	0.184016	0.635	0.605	3.21815e-11	Neuron
SYT11	8.69728058448157e-16	0.415756	0.317	0.277	3.28174e-11	Neuron
SHISA4	8.70713601931719e-16	-1.00708	0.02	0.036	3.28546e-11	Neuron
FREM2	0	3.3109	0.251	0.027	0	OPC
ADGRL4	9.15601502993221e-16	-1.60816	0.043	0.065	3.45484e-11	Neuron
NECAB2	9.25302005847285e-16	-0.831497	0.007	0.018	3.49144e-11	Neuron
SFT2D1	9.64482010937323e-16	-0.512653	0.096	0.129	3.63928e-11	Neuron
PLAAT1	0	3.30441	0.323	0.056	0	OPC
ADAMTS17	6.69147313641243e-165	3.30135	0.261	0.077	2.52489e-160	Micro
TFCP2	1.07639628442667e-15	-0.194877	0.266	0.317	4.06157e-11	Neuron
AP3S1	1.08157521982643e-15	0.320492	0.379	0.337	4.08111e-11	Neuron
NFKBIA	1.08747599640327e-15	-0.90993	0.068	0.096	4.10337e-11	Neuron
UBA7	1.08876917877828e-15	-3.03571	0.004	0.012	4.10825e-11	Neuron
BCAP31	1.09335887142194e-15	-0.577344	0.083	0.114	4.12557e-11	Neuron
ELP3	1.09741414282811e-15	-0.279884	0.204	0.249	4.14087e-11	Neuron
KCTD19	2.32663841199226e-39	3.30108	0.028	0.004	8.7791e-35	Micro
ITGA1	1.15352196138299e-15	-0.317077	0.058	0.084	4.35258e-11	Neuron
SLC22A2	1.15442952194118e-15	-2.27436	0.003	0.01	4.35601e-11	Neuron
PDYN-AS1	3.07685197355193e-27	3.30094	0.017	0.002	1.16099e-22	Micro
RNLS	1.16776437473277e-15	-0.642854	0.084	0.115	4.40633e-11	Neuron
MEST	1.18644044408609e-15	-0.594681	0.088	0.119	4.4768e-11	Neuron
VSTM2B	1.23990221855341e-15	-0.38586	0.079	0.11	4.67852e-11	Neuron
BTN2A2	1.24349888981014e-15	-1.34193	0.01	0.022	4.69209e-11	Neuron
RNF114	1.27152044091183e-15	-0.438185	0.105	0.139	4.79783e-11	Neuron
TCAF1	1.27441071315268e-15	0.463671	0.288	0.249	4.80873e-11	Neuron
RPL26	1.27538888285228e-15	0.158528	0.602	0.571	4.81242e-11	Neuron
ENSG00000290122	1.28046359208792e-15	-0.728405	0.069	0.097	4.83157e-11	Neuron
SUZ12	1.28630401565001e-15	-0.202325	0.259	0.31	4.85361e-11	Neuron
RPSA	1.30177056215618e-15	0.253602	0.485	0.451	4.91197e-11	Neuron
ADM	1.30340592197385e-15	-1.97264	0.015	0.029	4.91814e-11	Neuron
ARX	1.49806019247977e-169	3.30002	0.177	0.045	5.65263e-165	Neuron
KMT5B	1.33797392107741e-15	0.338082	0.459	0.422	5.04858e-11	Neuron
KDM3B	1.34377179248221e-15	-0.310248	0.249	0.296	5.07045e-11	Neuron
AADACL2-AS1	1.35415398188752e-15	-1.72157	0.005	0.013	5.10963e-11	Neuron
CCDC69	6.24649876321203e-14	3.29911	0.025	0.008	2.35699e-09	Micro
LINC02256-1	1.38027921444274e-15	-1.29786	0.019	0.034	5.20821e-11	Neuron
GM2A	1.91659600066316e-63	3.29633	0.06	0.011	7.23189e-59	Micro
BLVRB	4.53855430159859e-107	3.29372	0.125	0.028	1.71253e-102	Micro
KANK1	0	3.29283	0.626	0.111	0	OPC
ENSG00000287299	1.49001242837956e-15	-0.454343	0.101	0.134	5.62226e-11	Neuron
SNX25	1.490373307189e-15	-0.256526	0.266	0.316	5.62363e-11	Neuron
RPS27	1.52293016864594e-15	0.174128	0.599	0.574	5.74647e-11	Neuron
ISOC1	1.54495136820177e-15	-0.74476	0.033	0.053	5.82956e-11	Neuron
LINC01001	2.432365004689e-35	3.28804	0.038	0.008	9.17804e-31	Micro
SDF2L1	1.58522856944524e-15	-1.06897	0.026	0.044	5.98154e-11	Neuron
MAX	1.61562336100605e-15	-0.24651	0.211	0.258	6.09623e-11	Neuron
SNX3	1.65755705188236e-15	-0.384198	0.186	0.229	6.25446e-11	Neuron
DENND11	1.66800333068068e-15	-0.429828	0.164	0.205	6.29388e-11	Neuron
RNF115	1.70632968932233e-15	-0.262839	0.251	0.3	6.43849e-11	Neuron
TRADD	2.22266748124586e-10	3.28665	0.018	0.006	8.38679e-06	Micro
SMCHD1	1.77242426991667e-15	-0.246283	0.482	0.535	6.68789e-11	Neuron
PDE6D	1.80578799379652e-15	-0.223508	0.145	0.185	6.81378e-11	Neuron
PRR13	1.82353469546222e-15	-1.43748	0.025	0.042	6.88074e-11	Neuron
SPOPL	1.83686533012032e-15	-0.281377	0.209	0.255	6.93104e-11	Neuron
THSD7B	1.84019340157714e-15	-0.136009	0.256	0.21	6.9436e-11	Neuron
AHI1	1.84123616188965e-15	-0.218327	0.274	0.325	6.94754e-11	Neuron
GOLGA8M	6.80439712449359e-30	3.28574	0.024	0.004	2.5675e-25	Micro
PGF	1.86449587642141e-15	-1.48397	0.017	0.032	7.0353e-11	Neuron
ST8SIA1	1.88851107514719e-15	0.400269	0.336	0.295	7.12592e-11	Neuron
ENSG00000286891	1.8932338250631e-15	-2.2093	0.024	0.041	7.14374e-11	Neuron
FER	1.9105706006641e-15	-0.183513	0.667	0.711	7.20916e-11	Neuron
AGPS	1.91437241174781e-15	-0.277669	0.313	0.366	7.2235e-11	Neuron
ENSG00000286152	1.93060378937359e-15	-1.84738	0.004	0.012	7.28475e-11	Neuron
SLC3A2	1.97707491773504e-15	-0.880238	0.141	0.178	7.4601e-11	Neuron
LHFPL2	0	3.28418	0.601	0.151	0	Micro
ENSG00000226530	2.01942070528696e-15	-0.579472	0.039	0.06	7.61988e-11	Neuron
SPATA12	2.02383465415054e-15	-1.09332	0.014	0.028	7.63654e-11	Neuron
FLRT3	2.08463468265976e-15	-0.355949	0.075	0.105	7.86595e-11	Neuron
ICAM2	2.11105023134456e-15	-2.65532	0.02	0.035	7.96563e-11	Neuron
LAPTM4A	2.1274572013375e-15	-0.398473	0.208	0.255	8.02753e-11	Neuron
ENSG00000237525	2.15613853190402e-15	-2.3523	0.012	0.025	8.13576e-11	Neuron
ENSG00000237356	2.1728202216162e-15	-0.831041	0.071	0.099	8.1987e-11	Neuron
ATP6V1B2	2.18725843207273e-15	-0.705398	0.142	0.178	8.25318e-11	Neuron
IFNLR1	1.33229052153447e-32	3.28308	0.018	0.002	5.02713e-28	Micro
ZNF488	2.2256349131289e-15	-1.18536	0.004	0.012	8.39799e-11	Neuron
ITPR2-AS1	3.10564007730685e-50	3.28087	0.042	0.007	1.17185e-45	Micro
CEP83	2.24847494925496e-15	-0.138252	0.188	0.234	8.48417e-11	Neuron
ATG10	2.27066018980694e-15	-0.225856	0.25	0.299	8.56788e-11	Neuron
AFF1	0	3.2772	0.67	0.153	0	Micro
WNK1	2.38584165310685e-15	-0.194465	0.488	0.545	9.0025e-11	Neuron
MEF2D	2.42085648832601e-15	-0.762062	0.066	0.094	9.13462e-11	Neuron
RBBP8	2.42269243301452e-15	-0.442935	0.083	0.113	9.14155e-11	Neuron
KLRB1	2.42317901012613e-15	-1.14634	0.011	0.024	9.14338e-11	Neuron
NTRK2	2.43374328856558e-15	0.42947	0.409	0.375	9.18324e-11	Neuron
CHCHD6	2.4460039541898e-15	0.492948	0.299	0.26	9.22951e-11	Neuron
RFWD3	2.45503904187577e-15	-0.460467	0.076	0.105	9.2636e-11	Neuron
STK26	2.47676193541096e-15	-2.60162	0.004	0.013	9.34557e-11	Neuron
SNCA	2.52123887390612e-15	-0.551498	0.224	0.265	9.51339e-11	Neuron
NGLY1	2.53186626190529e-15	-0.350231	0.191	0.234	9.55349e-11	Neuron
CUL3	2.6054582458807e-15	-0.147386	0.453	0.514	9.83118e-11	Neuron
P4HB	2.62860138836628e-15	-0.508339	0.101	0.134	9.9185e-11	Neuron
ENSG00000236451	2.63425668808126e-15	-2.09376	0.008	0.019	9.93984e-11	Neuron
CR1	2.66983257876742e-15	-2.30666	0.005	0.014	1.00741e-10	Neuron
HMCN1	2.74357638038677e-15	-1.23158	0.048	0.072	1.03523e-10	Neuron
ILF3	2.82394493646824e-15	0.441944	0.384	0.349	1.06556e-10	Neuron
USP4	2.86286488403704e-15	-0.257726	0.208	0.253	1.08024e-10	Neuron
INPPL1	2.91078278948244e-15	-1.07948	0.028	0.046	1.09833e-10	Neuron
DOK1	2.97071779846497e-15	-1.19331	0.015	0.029	1.12094e-10	Neuron
ENSG00000287528	9.5528825618074e-19	3.27712	0.02	0.004	3.60459e-14	Neuron
ENSG00000289341	4.3028915238465e-14	3.27592	0.013	0.002	1.62361e-09	Micro
SET	3.24216451306813e-15	0.26771	0.441	0.403	1.22337e-10	Neuron
KCNJ10	3.3115582575477e-15	-0.463504	0.026	0.044	1.24955e-10	Neuron
MX1	3.34489810452015e-15	-2.00811	0.013	0.027	1.26213e-10	Neuron
NUP210	3.37105244394082e-15	-0.456708	0.08	0.109	1.272e-10	Neuron
EPC1	3.39125498047336e-15	0.303704	0.585	0.564	1.27962e-10	Neuron
CEP192	3.50715688541887e-15	-0.246624	0.325	0.376	1.32336e-10	Neuron
LTBR	3.55307479684343e-15	-2.22627	0.011	0.023	1.34068e-10	Neuron
ESCO1	3.56048415436502e-15	-0.270859	0.182	0.226	1.34348e-10	Neuron
AGTPBP1	3.57451275346151e-15	0.256509	0.497	0.465	1.34877e-10	Neuron
FOXP2	3.67362301012756e-15	-0.350598	0.287	0.331	1.38617e-10	Neuron
SGSH	3.68132135099942e-15	-1.86624	0.011	0.023	1.38907e-10	Neuron
ENSG00000287720	3.71892000843298e-15	-0.265378	0.135	0.173	1.40326e-10	Neuron
PPP2R5E	3.73918092471877e-15	0.301421	0.523	0.492	1.41091e-10	Neuron
ENSG00000266397	3.8413392640875e-15	-1.19282	0.023	0.039	1.44945e-10	Neuron
ZNF254	3.91487343657348e-15	0.434427	0.414	0.383	1.4772e-10	Neuron
STX12	3.93035811132882e-15	-0.287236	0.203	0.247	1.48304e-10	Neuron
RPA4	1.59302969318367e-10	3.27321	0.012	0.003	6.01098e-06	Micro
ACSL1	4.0662266365397e-15	-1.48428	0.085	0.114	1.53431e-10	Neuron
TNFAIP6	1.72585559258853e-35	3.27284	0.017	0.002	6.51217e-31	OPC
HDAC8	4.14560314005931e-15	-0.140857	0.419	0.478	1.56426e-10	Neuron
PKP4-AS1	4.21947448556136e-15	-1.42521	0.027	0.045	1.59213e-10	Neuron
LINC00903	4.23218859094201e-15	-0.421479	0.033	0.053	1.59693e-10	Neuron
NAGA	4.23412705544095e-15	-1.48891	0.016	0.03	1.59766e-10	Neuron
ENSG00000234998	8.57138633428214e-64	3.27268	0.05	0.008	3.23424e-59	Micro
TRIB1	4.24950260313743e-15	-1.37658	0.023	0.04	1.60346e-10	Neuron
KIAA1671-AS1	4.48345058663072e-15	-2.54393	0.005	0.014	1.69174e-10	Neuron
CHM	4.51680519484763e-15	-0.218679	0.338	0.389	1.70433e-10	Neuron
ZFC3H1	4.52604671440362e-15	-0.215345	0.304	0.353	1.70781e-10	Neuron
AATF	4.54480941183195e-15	-0.264771	0.147	0.187	1.71489e-10	Neuron
JDP2	5.52705876810227e-158	3.27229	0.143	0.026	2.08553e-153	Micro
PTCH1	4.72297300026167e-15	-0.107391	0.139	0.178	1.78212e-10	Neuron
HHEX	5.53864942967923e-57	3.27034	0.073	0.018	2.0899e-52	Micro
CLOCK	4.84321939999686e-15	-0.242963	0.316	0.368	1.82749e-10	Neuron
PABIR3	4.85663860226626e-15	-0.613314	0.05	0.074	1.83256e-10	Neuron
GAD2	7.33724184641117e-135	3.27008	0.15	0.04	2.76856e-130	Neuron
CDKN2B-AS1	1.49856906123908e-91	3.26899	0.073	0.012	5.65455e-87	Micro
GTDC1	4.93716750106064e-15	0.271822	0.573	0.545	1.86294e-10	Neuron
MYO6	5.12194272183176e-15	-0.293178	0.314	0.369	1.93266e-10	Neuron
TEC	3.1413270585597e-101	3.26674	0.122	0.028	1.18532e-96	Micro
ENSG00000260249	5.14862396766778e-15	-2.33159	0.005	0.013	1.94273e-10	Neuron
HEATR5A	5.2410621820704e-15	-0.326417	0.162	0.201	1.97761e-10	Neuron
CD6	4.69745241760892e-23	3.26445	0.016	0.002	1.77249e-18	Micro
SNHG3	5.55019559625895e-15	-0.768236	0.052	0.076	2.09426e-10	Neuron
DYRK1A	5.62004244996037e-15	-0.197121	0.598	0.65	2.12061e-10	Neuron
ENSG00000286904	5.6697506501473e-15	-2.67597	0.005	0.014	2.13937e-10	Neuron
PLP1	5.69976326096725e-15	-1.66241	0.019	0.034	2.15069e-10	Neuron
SEC24B	5.71075565513279e-15	-0.192167	0.336	0.39	2.15484e-10	Neuron
LAMP2	5.7115362051788e-15	-0.465896	0.145	0.182	2.15513e-10	Neuron
SOCS3	5.72607816498717e-15	-2.40061	0.006	0.016	2.16062e-10	Neuron
SANBR	5.82497969533186e-15	0.496113	0.293	0.255	2.19794e-10	Neuron
SLFN5	5.8956071253543e-15	-1.53985	0.03	0.049	2.22459e-10	Neuron
AMD1	5.90553553281165e-15	-0.319134	0.215	0.259	2.22834e-10	Neuron
ABI2	6.01679082315184e-15	0.243141	0.559	0.529	2.27032e-10	Neuron
CDC73	6.12971955221913e-15	-0.27949	0.35	0.402	2.31293e-10	Neuron
ENSG00000271725	2.11665401058685e-56	3.26208	0.044	0.007	7.98677e-52	Micro
IKBIP	6.4572590319068e-15	-0.534995	0.089	0.119	2.43652e-10	Neuron
REL	1.01979836435811e-223	3.25985	0.284	0.073	3.84801e-219	Micro
REEP4	6.66406735058505e-15	-2.17633	0.006	0.015	2.51455e-10	Neuron
ENSG00000256314	8.06346062837068e-14	3.25838	0.014	0.003	3.04259e-09	Micro
RAB7B	6.788880921973e-15	-2.07103	0.004	0.012	2.56165e-10	Neuron
PLAG1	6.80059805959463e-15	-0.626465	0.08	0.109	2.56607e-10	Neuron
ENSG00000259704	8.72178177099498e-25	3.25806	0.017	0.002	3.29099e-20	Micro
ENSG00000286980	4.68588343243384e-55	3.257	0.028	0.004	1.76812e-50	OPC
SYNE3	7.01075292895731e-15	-1.48579	0.019	0.035	2.64537e-10	Neuron
MCU	7.06823569800962e-15	-0.299641	0.33	0.38	2.66706e-10	Neuron
BAG3	7.19398394850456e-15	-1.93858	0.015	0.029	2.71451e-10	Neuron
SYT10	1.10295399200884e-178	3.25497	0.065	0.007	4.16178e-174	OPC
GRAMD1C	7.54986751981651e-15	-0.547086	0.058	0.083	2.84879e-10	Neuron
CADM2	7.63523112201481e-15	-0.840819	0.845	0.679	2.881e-10	Neuron
ADCK1	7.70024878191392e-15	-0.749717	0.055	0.079	2.90553e-10	Neuron
MLLT6	7.71137291562205e-15	-0.498716	0.097	0.129	2.90973e-10	Neuron
SLFN12	7.7709915582488e-15	-2.71632	0.009	0.02	2.93223e-10	Neuron
PI4KB	7.87716099014263e-15	-0.502407	0.079	0.108	2.97229e-10	Neuron
ACSS2	8.04986401973656e-15	-0.528312	0.056	0.081	3.03746e-10	Neuron
RASSF5	2.59134307222723e-144	3.25419	0.085	0.01	9.77791e-140	Micro
ENSG00000254263	8.4899291397777e-15	-0.627047	0.039	0.061	3.2035e-10	Neuron
BARD1	8.67294755028201e-15	-0.3096	0.144	0.183	3.27256e-10	Neuron
ENSG00000253853	8.7150550765825e-15	-1.29113	0.027	0.045	3.28845e-10	Neuron
PCED1B	0	3.25152	0.356	0.071	0	Micro
TCHP	8.87144020391247e-15	-0.259441	0.158	0.199	3.34746e-10	Neuron
SIPA1	8.91594370309477e-15	-2.13922	0.018	0.032	3.36425e-10	Neuron
RPH3AL	6.35927156091149e-145	3.25111	0.152	0.032	2.39954e-140	Micro
BATF3	9.38812431447446e-15	-1.60449	0.008	0.019	3.54242e-10	Neuron
WASHC5	9.61264800247441e-15	-0.394211	0.147	0.185	3.62714e-10	Neuron
PABPC1L	9.6152990144137e-15	-0.693171	0.059	0.084	3.62814e-10	Neuron
TBC1D2	9.74809859937424e-15	-0.642245	0.035	0.055	3.67825e-10	Neuron
SLC22A18	1.17313454387542e-40	3.24643	0.03	0.005	4.42659e-36	Micro
ENSG00000286134	1.77499172066808e-82	3.24522	0.09	0.019	6.69758e-78	Micro
ENSG00000235426	9.32974037989808e-125	3.2442	0.043	0.004	3.52039e-120	OPC
SYNJ1	1.03887773152496e-14	-0.217148	0.216	0.262	3.92e-10	Neuron
FMNL2	1.04310605333376e-14	-0.275131	0.649	0.694	3.93595e-10	Neuron
SH3D19	0	3.24351	0.82	0.187	0	OPC
MLXIPL	1.72108390856192e-13	3.24015	0.014	0.003	6.49417e-09	Micro
MANEA	1.0770575598221e-14	-0.58735	0.062	0.088	4.06406e-10	Neuron
PPM1M	3.66604002805367e-67	3.24005	0.071	0.015	1.38331e-62	Micro
WHAMM	1.08759090343289e-14	-0.841151	0.051	0.075	4.10381e-10	Neuron
CORIN	1.0999185429345e-14	-1.34624	0.015	0.029	4.15032e-10	Neuron
IPO8	1.11698086190971e-14	-0.296336	0.163	0.203	4.2147e-10	Neuron
PALM2AKAP2	1.12991561047388e-14	0.131186	0.331	0.281	4.26351e-10	Neuron
ENSG00000287263	1.32464791469501e-07	3.23965	0.017	0.006	0.00499829	Micro
KAT6A	1.14874939406721e-14	-0.186485	0.439	0.496	4.33458e-10	Neuron
LINC00174	1.1550028056195e-14	-0.215618	0.15	0.189	4.35817e-10	Neuron
GNG2	1.15759763114495e-14	0.276869	0.482	0.443	4.36796e-10	Neuron
RNF145	1.18518948340645e-14	-0.295012	0.396	0.447	4.47208e-10	Neuron
DDX10	1.2117422115115e-14	-0.2375	0.345	0.397	4.57227e-10	Neuron
EVI2B	1.22011119667112e-14	-0.452731	0.057	0.083	4.60385e-10	Neuron
METRNL	1.22780685376881e-14	-0.969814	0.029	0.047	4.63288e-10	Neuron
MGP	1.23535696952746e-14	-2.92021	0.006	0.016	4.66137e-10	Neuron
SLC25A5	1.27527618640198e-14	-0.541421	0.105	0.138	4.812e-10	Neuron
PNISR	1.29284876284416e-14	-0.143954	0.46	0.519	4.87831e-10	Neuron
SELENOP	7.48135293534307e-24	3.23567	0.11	0.054	2.82294e-19	Micro
LIPG	2.27628825918282e-63	3.23463	0.07	0.016	8.58912e-59	Neuron
ENSG00000259865	1.38847299258105e-14	-1.18004	0.037	0.057	5.23913e-10	Neuron
GYG1	1.40404916577552e-14	-0.792167	0.034	0.053	5.2979e-10	Neuron
OLAH	1.40609268192187e-14	-2.69377	0.004	0.012	5.30561e-10	Neuron
LINGO3	1.41198936525454e-14	-1.52055	0.005	0.014	5.32786e-10	Neuron
STARD9	1.45495233364668e-14	-0.281456	0.185	0.228	5.48997e-10	Neuron
ACO1	1.47021717231554e-14	-0.426085	0.098	0.13	5.54757e-10	Neuron
PPIC	1.48175905854986e-14	-1.89346	0.016	0.031	5.59112e-10	Neuron
FILIP1L	1.48464758181278e-14	-0.209507	0.264	0.314	5.60202e-10	Neuron
ENSG00000234091	1.48775355916305e-14	-0.684176	0.062	0.088	5.61374e-10	Neuron
NCKAP5L	1.50198783186845e-14	-0.591037	0.071	0.098	5.66745e-10	Neuron
CTSA	1.53704187829952e-14	-1.07308	0.036	0.056	5.79972e-10	Neuron
LINC01258	3.66908505764536e-39	3.23323	0.035	0.006	1.38446e-34	Micro
LHFPL3-AS1	0	3.23319	0.511	0.068	0	OPC
PPP2R5C	1.60978090421207e-14	-0.176838	0.386	0.442	6.07419e-10	Neuron
DLEU1	0	3.23219	0.81	0.268	0	Micro
TAF1D	1.62328421254618e-14	-0.178247	0.297	0.349	6.12514e-10	Neuron
RPL31	1.64019810990779e-14	0.260388	0.513	0.487	6.18896e-10	Neuron
SEMA6A-AS1	1.7485114334735e-14	-0.265011	0.168	0.21	6.59766e-10	Neuron
MYLIP	1.77264539476885e-14	-0.933084	0.074	0.101	6.68872e-10	Neuron
YIPF6	1.82880774804819e-14	-0.415191	0.115	0.149	6.90064e-10	Neuron
GLRA3	1.8337145160661e-14	-1.59661	0.054	0.078	6.91915e-10	Neuron
SOX8	0	3.2304	0.153	0.019	0	OPC
B4GALT6	1.86588825165379e-14	-0.283466	0.166	0.207	7.04056e-10	Neuron
CD59	1.87028860054449e-14	-0.494105	0.119	0.153	7.05716e-10	Neuron
BDNF-AS	1.90377537532202e-14	-0.476627	0.059	0.085	7.18352e-10	Neuron
TMF1	1.90929777045509e-14	-0.228259	0.172	0.213	7.20435e-10	Neuron
JAK1	1.98446986865612e-14	-0.213923	0.429	0.485	7.488e-10	Neuron
STXBP4	2.04113736965485e-14	-0.223151	0.239	0.286	7.70182e-10	Neuron
ENSG00000260604	3.22839387287864e-127	3.23022	0.036	0.003	1.21817e-122	OPC
ZNF706	2.07253217063527e-14	0.455592	0.309	0.272	7.82029e-10	Neuron
PLLP	0	3.2297	0.17	0.028	0	OPC
HPS1	2.14095966792495e-14	-0.945004	0.045	0.068	8.07848e-10	Neuron
ARPC1B	2.19698411532428e-304	3.22899	0.273	0.052	8.28988e-300	Micro
ENSG00000286401	2.16365288067383e-14	-1.25478	0.019	0.034	8.16411e-10	Neuron
UGP2	2.19771452541445e-14	-0.339084	0.233	0.277	8.29264e-10	Neuron
SPAST	2.24535152976781e-14	0.380462	0.387	0.351	8.47238e-10	Neuron
PARL	2.25696145720222e-14	-0.338478	0.149	0.186	8.51619e-10	Neuron
ENSG00000258274	2.28164848359465e-14	-0.225974	0.07	0.098	8.60934e-10	Neuron
FBLN5	2.30482520261882e-14	-2.61495	0.008	0.019	8.6968e-10	Neuron
LINC00623	2.3069804499057e-14	-0.690906	0.053	0.077	8.70493e-10	Neuron
FBXW8	2.39497907099318e-14	-0.287693	0.21	0.253	9.03697e-10	Neuron
LINC00921	2.26737965237359e-17	3.22821	0.015	0.003	8.5555e-13	Micro
ACOT11	2.52290252332006e-14	-1.23854	0.026	0.043	9.51967e-10	Neuron
PCAT19	2.55060954936981e-14	-2.00229	0.02	0.035	9.62422e-10	Neuron
MLXIP	2.62590126301619e-14	-0.392039	0.144	0.181	9.90831e-10	Neuron
TSC22D3	2.65391870972364e-14	-1.29154	0.046	0.068	1.0014e-09	Neuron
TYW1	2.68234909231048e-14	-0.260078	0.227	0.273	1.01213e-09	Neuron
PPM1K	2.76002075488791e-14	0.440486	0.29	0.252	1.04144e-09	Neuron
CERS3-AS1	3.45069524049041e-10	3.22767	0.013	0.004	1.30205e-05	Neuron
THBS2-AS1	2.79441260513862e-14	-1.29545	0.014	0.027	1.05442e-09	Neuron
RARG	2.82403322477261e-14	-1.70014	0.013	0.025	1.06559e-09	Neuron
PPP1R12A	2.9027449229621e-14	-0.178108	0.54	0.599	1.09529e-09	Neuron
ENSG00000285595	2.90578088923541e-14	-1.30735	0.011	0.022	1.09644e-09	Neuron
TSPAN32	3.53972485562613e-10	3.22242	0.012	0.003	1.33564e-05	Micro
ENSG00000236540	1.06899385005512e-125	3.22109	0.119	0.023	4.03363e-121	Micro
OMA1	3.00980432240798e-14	-1.06266	0.016	0.03	1.13569e-09	Neuron
GDAP2	3.02752899514559e-14	-0.238361	0.182	0.224	1.14238e-09	Neuron
MTCH2	3.05120606971476e-14	-0.287078	0.15	0.187	1.15131e-09	Neuron
VAMP8	3.09696316361784e-14	-1.62568	0.014	0.026	1.16858e-09	Neuron
ENSG00000225411	2.46922504986834e-17	3.22057	0.013	0.002	9.31713e-13	Micro
CTDSP1	3.20167545063122e-14	-1.01338	0.031	0.049	1.20809e-09	Neuron
ZZEF1	3.29114797905049e-14	-0.156424	0.25	0.299	1.24185e-09	Neuron
DOCK10	0	3.21861	0.708	0.15	0	Micro
NEK9	3.38282104593341e-14	-0.314403	0.141	0.178	1.27644e-09	Neuron
SNX14	3.42167223834312e-14	-0.158882	0.396	0.452	1.2911e-09	Neuron
DDI2	3.46179727614023e-14	-0.507173	0.105	0.136	1.30624e-09	Neuron
MTMR2	3.46893970726963e-14	-0.252752	0.223	0.268	1.30894e-09	Neuron
ENSG00000286787	3.50441922654057e-14	-0.671023	0.041	0.063	1.32232e-09	Neuron
SHD	1.11835281245191e-100	3.21826	0.033	0.003	4.21988e-96	OPC
BROX	3.66091157187065e-14	-0.45079	0.103	0.135	1.38137e-09	Neuron
ENSG00000290039	1.82608006963142e-60	3.21768	0.056	0.01	6.89035e-56	Micro
SLC17A5	3.76441983217404e-14	-0.530839	0.095	0.125	1.42043e-09	Neuron
DYRK4	3.97903780244936e-14	-0.876481	0.038	0.058	1.50141e-09	Neuron
DNAJC15	3.99679207976348e-14	-0.294758	0.211	0.254	1.50811e-09	Neuron
HM13	4.00219755650914e-14	-0.293946	0.197	0.239	1.51015e-09	Neuron
APOLD1	4.01212499622672e-14	-0.322428	0.125	0.16	1.5139e-09	Neuron
FAM162A	4.05142029116931e-14	-0.74469	0.046	0.068	1.52872e-09	Neuron
ACVRL1	4.05652633868132e-14	-2.20254	0.02	0.035	1.53065e-09	Neuron
AFG1L	4.10919986723713e-14	-0.276606	0.149	0.187	1.55052e-09	Neuron
YTHDF3	4.16961247178007e-14	-0.24787	0.26	0.306	1.57332e-09	Neuron
ADGRG5	3.64787533879891e-11	3.21749	0.012	0.003	1.37645e-06	Micro
RAB11FIP1	8.99678254708637e-29	3.21316	0.038	0.009	3.39476e-24	Micro
LDAH	4.39124340216868e-14	-0.197007	0.213	0.257	1.65695e-09	Neuron
PLEKHA1	4.42198979862139e-14	-0.26714	0.247	0.294	1.66855e-09	Neuron
VPS37A	4.53055377737086e-14	-0.26882	0.204	0.247	1.70951e-09	Neuron
USP53	0	3.20757	0.421	0.103	0	Micro
RCAN1	4.55786644412909e-14	-0.237295	0.196	0.238	1.71982e-09	Neuron
SYNDIG1	0	3.20568	0.644	0.218	0	Micro
ARMCX3	4.67475157698319e-14	-0.321422	0.125	0.16	1.76392e-09	Neuron
ZNF236	4.67604087842574e-14	-0.201009	0.237	0.282	1.76441e-09	Neuron
C10orf90	4.75457697495854e-14	-1.31409	0.01	0.02	1.79404e-09	Neuron
PEX2	4.84963289521743e-14	-0.558432	0.079	0.107	1.82991e-09	Neuron
SMIM3	4.86393954590041e-14	-1.79682	0.008	0.018	1.83531e-09	Neuron
PPA1	4.87182242547666e-14	0.415161	0.298	0.262	1.83828e-09	Neuron
IKZF3	4.62415916071566e-09	3.20478	0.013	0.004	0.000174483	Micro
ENSG00000267523	5.12005898331333e-14	-0.413773	0.089	0.119	1.93195e-09	Neuron
MAF	0	3.20459	0.759	0.133	0	Micro
ENSG00000253645	5.38802887678966e-14	-2.41114	0.005	0.014	2.03306e-09	Neuron
UHRF1BP1	5.48218875509035e-14	-0.255352	0.129	0.165	2.06859e-09	Neuron
TSPAN33	5.48970617286067e-14	-1.35907	0.006	0.015	2.07143e-09	Neuron
TGFA	1.43373765965945e-116	3.20243	0.113	0.022	5.40992e-112	Micro
PPP6R2	5.6142767238479e-14	-0.177579	0.422	0.475	2.11844e-09	Neuron
MMP19	5.62551909663309e-14	-1.56983	0.008	0.018	2.12268e-09	Neuron
ENSG00000285980	5.6498850132001e-14	-0.24831	0.103	0.136	2.13187e-09	Neuron
TMCO4	1.17571926949613e-54	3.20205	0.047	0.008	4.43634e-50	Micro
ENSG00000258342	5.76929090088242e-14	-0.817977	0.014	0.027	2.17693e-09	Neuron
TFG	5.7881687232054e-14	-0.238821	0.226	0.27	2.18405e-09	Neuron
SMARCA1	6.17181727613135e-14	-0.291116	0.273	0.318	2.32881e-09	Neuron
MYADM	6.17646388372933e-14	-1.06894	0.04	0.06	2.33057e-09	Neuron
AAGAB	6.4008083398905e-14	-0.549448	0.102	0.133	2.41522e-09	Neuron
TBC1D9B	6.44692138803172e-14	-0.398922	0.127	0.161	2.43262e-09	Neuron
HERC2	6.56602790144254e-14	-0.149241	0.436	0.491	2.47756e-09	Neuron
LURAP1	6.72364445644216e-14	-1.49004	0.013	0.025	2.53703e-09	Neuron
TMEM14B	6.84306783818594e-14	0.358188	0.402	0.367	2.58209e-09	Neuron
RHEB	6.92494669828398e-14	-0.342097	0.252	0.295	2.61299e-09	Neuron
FOXK1	7.03630097066347e-14	-0.333799	0.16	0.199	2.65501e-09	Neuron
TVP23C	7.05212606632829e-14	0.485775	0.311	0.276	2.66098e-09	Neuron
KPNA4	7.1589414006402e-14	-0.231223	0.291	0.34	2.70128e-09	Neuron
ELAVL1	7.30571499968277e-14	-0.243663	0.169	0.208	2.75667e-09	Neuron
CATSPERE	7.35820402284468e-14	-0.649881	0.035	0.055	2.77647e-09	Neuron
ENSG00000254031	7.3905536063653e-14	-1.15609	0.004	0.012	2.78868e-09	Neuron
PCGF3-AS1	7.46420586003872e-14	-0.267143	0.189	0.23	2.81647e-09	Neuron
SPTBN5	7.58370646291475e-14	-2.48431	0.004	0.012	2.86156e-09	Neuron
SEPTIN9	7.62994180217549e-14	-0.371466	0.124	0.158	2.87901e-09	Neuron
SLC31A1	7.76298415414534e-14	-0.560854	0.071	0.098	2.92921e-09	Neuron
UEVLD	7.79569627498614e-14	-0.541806	0.088	0.117	2.94155e-09	Neuron
SNX8	7.91187337963498e-14	-0.476144	0.071	0.098	2.98539e-09	Neuron
FRMPD1	7.99373021547616e-14	-0.648887	0.012	0.024	3.01627e-09	Neuron
ERGIC1	8.07077457344701e-14	-0.241292	0.199	0.242	3.04535e-09	Neuron
ENSG00000286755	8.08126452746095e-14	-1.92568	0.004	0.011	3.0493e-09	Neuron
APLNR	8.09694289867897e-14	-2.21639	0.018	0.032	3.05522e-09	Neuron
ATP6V0D1-DT	8.17720544645207e-14	-0.435915	0.054	0.078	3.0855e-09	Neuron
LACC1	8.18600917703338e-14	-1.65405	0.015	0.028	3.08883e-09	Neuron
SLC25A37	2.91793598876956e-157	3.19695	0.271	0.083	1.10102e-152	Micro
BEX3	8.2365112238235e-14	0.254639	0.42	0.383	3.10788e-09	Neuron
ENSG00000288958	1.06177399468491e-13	3.19188	0.019	0.006	4.00639e-09	Neuron
ENSG00000270792	8.39067806320126e-14	-1.35706	0.019	0.034	3.16605e-09	Neuron
ARRB2	1.38834603312338e-292	3.19154	0.271	0.053	5.23865e-288	Micro
APBA2	8.84988773249546e-14	0.35573	0.384	0.346	3.33933e-09	Neuron
ENSG00000228351	9.16213284133403e-14	-1.36878	0.007	0.016	3.45715e-09	Neuron
ENSG00000287979	1.50965770019821e-104	3.19095	0.077	0.012	5.69639e-100	Micro
FAM171B	9.2890526617025e-14	0.386941	0.386	0.353	3.50504e-09	Neuron
PTER	2.31494198140671e-53	3.19031	0.052	0.01	8.73497e-49	Micro
G3BP1	9.35429068208033e-14	-0.231673	0.216	0.261	3.52965e-09	Neuron
DHX58	2.77080691958407e-13	3.19023	0.012	0.002	1.04551e-08	Micro
GOLM2	9.86425214560619e-14	0.309487	0.45	0.415	3.72208e-09	Neuron
ENSG00000288018	3.94112232172243e-96	3.1899	0.078	0.013	1.4871e-91	Micro
CARD6	3.05467057808707e-11	3.1894	0.025	0.009	1.15262e-06	Micro
GPR160	1.04116827662324e-13	-1.39932	0.015	0.028	3.92864e-09	Neuron
STAMBP	1.04842574501576e-13	-0.347148	0.107	0.139	3.95602e-09	Neuron
SIRPA	7.60107129920519e-238	3.18881	0.224	0.044	2.86811e-233	Micro
BVES-AS1	4.20962197367849e-36	3.18667	0.042	0.01	1.58842e-31	Micro
RPL36A	1.10268336228508e-13	0.21245	0.524	0.495	4.16076e-09	Neuron
CYLD	1.11444861543095e-13	-0.36961	0.148	0.184	4.20515e-09	Neuron
FANCL	1.11979624422198e-13	-0.194494	0.297	0.347	4.22533e-09	Neuron
MCCC1	1.1242235627849e-13	-0.274565	0.183	0.223	4.24203e-09	Neuron
TESK2	1.14243415168851e-13	-1.19878	0.03	0.048	4.31075e-09	Neuron
CDC40	1.1473170572229e-13	-0.37284	0.153	0.19	4.32917e-09	Neuron
METTL7A	1.15726204348825e-13	-0.738692	0.036	0.055	4.3667e-09	Neuron
MOB3C	1.17160116784092e-13	-2.82064	0.005	0.013	4.4208e-09	Neuron
ASS1	1.1748606823527e-13	-1.94673	0.004	0.011	4.4331e-09	Neuron
NOTCH1	1.17554986075221e-13	-0.427982	0.092	0.122	4.4357e-09	Neuron
ENSG00000258422	1.19665697384701e-13	-2.34234	0.003	0.01	4.51535e-09	Neuron
SLMAP	1.21955698929786e-13	-0.169152	0.348	0.401	4.60175e-09	Neuron
SPAG16	1.2224440183849e-13	0.451671	0.337	0.302	4.61265e-09	Neuron
PEX5L	1.24090493370936e-13	0.385309	0.256	0.214	4.68231e-09	Neuron
RPL9	1.29671236772413e-13	0.152222	0.584	0.559	4.89288e-09	Neuron
MCTP1	1.34739060848909e-13	0.497966	0.432	0.407	5.08411e-09	Neuron
FRZB	1.36608382238679e-13	-1.0007	0.059	0.083	5.15464e-09	Neuron
IRAK4	3.97297008403206e-156	3.18573	0.15	0.029	1.49912e-151	Micro
ATP1B1	1.38912138596052e-13	0.244174	0.416	0.377	5.24157e-09	Neuron
ZC3H12D	1.09324087210679e-32	3.18524	0.025	0.004	4.12513e-28	Micro
SYNRG	1.41566450463679e-13	-0.204477	0.267	0.314	5.34173e-09	Neuron
LINC00839	1.42241694132902e-13	-1.15269	0.011	0.022	5.36721e-09	Neuron
STXBP6	1.47219344697857e-13	0.249509	0.163	0.127	5.55503e-09	Neuron
EML4-AS1	1.82565014241417e-15	3.18497	0.013	0.002	6.88873e-11	Micro
PTBP1	1.47704383460719e-13	-0.476989	0.081	0.109	5.57333e-09	Neuron
NT5C2	1.47717030974844e-13	-0.170559	0.388	0.441	5.57381e-09	Neuron
LARP4	1.51551247522345e-13	-0.287122	0.201	0.242	5.71848e-09	Neuron
ENSG00000248994	1.51889921789779e-13	-1.07893	0.011	0.022	5.73126e-09	Neuron
SEC14L2	1.53698374753991e-13	-0.286775	0.052	0.075	5.7995e-09	Neuron
USF3	1.53864505080055e-13	-0.385138	0.121	0.154	5.80577e-09	Neuron
PPIP5K2	1.56050368770242e-13	0.299786	0.46	0.43	5.88825e-09	Neuron
TMBIM1	1.5609809651501e-13	-1.39648	0.019	0.034	5.89005e-09	Neuron
GGA1	1.57017162665581e-13	-0.444565	0.113	0.145	5.92473e-09	Neuron
ZNF592	1.64652718334291e-13	-0.359255	0.141	0.176	6.21284e-09	Neuron
CREBRF	1.67295203876041e-13	-0.34124	0.193	0.233	6.31255e-09	Neuron
BST2	4.94150963233077e-31	3.18493	0.036	0.008	1.86458e-26	Micro
ENSG00000287269	1.78757020489074e-13	-1.3367	0.023	0.039	6.74504e-09	Neuron
FEZ2	1.81096147374207e-13	-0.299241	0.261	0.306	6.8333e-09	Neuron
DDX21	1.82310132559945e-13	-0.377521	0.144	0.18	6.87911e-09	Neuron
GPR160	9.20106162596101e-83	3.18381	0.076	0.014	3.47184e-78	Micro
CXCL14	1.13436429083955e-35	3.18361	0.053	0.018	4.2803e-31	Neuron
SELENBP1	1.86997849056777e-13	-2.3128	0.005	0.012	7.05599e-09	Neuron
COL27A1	1.90717736869071e-13	-0.863661	0.055	0.078	7.19635e-09	Neuron
ANXA2R-OT1	1.90997125609119e-13	-0.828429	0.043	0.064	7.20689e-09	Neuron
ENSG00000260733	1.915625035922e-13	-0.812423	0.023	0.039	7.22823e-09	Neuron
MAST3	2.25380519311031e-151	3.18246	0.138	0.025	8.50428e-147	Micro
FLCN	1.92340523422205e-13	-0.657007	0.06	0.085	7.25758e-09	Neuron
WBP1L	1.93439499726528e-13	-0.512783	0.144	0.179	7.29905e-09	Neuron
RASSF4	1.44901158212035e-157	3.17629	0.152	0.03	5.46756e-153	Micro
ARNT	1.94711847229825e-13	-0.241208	0.18	0.22	7.34706e-09	Neuron
CMTM3	1.95355260456152e-13	-1.05326	0.038	0.057	7.37134e-09	Neuron
SP8	3.42489790725629e-23	3.17505	0.027	0.007	1.29232e-18	Neuron
EEF2K	1.96537243601481e-13	-0.340023	0.103	0.134	7.41594e-09	Neuron
ENSG00000233251	1.97585492992726e-13	-1.81052	0.008	0.017	7.45549e-09	Neuron
GDNF	6.7494054395771e-40	3.17447	0.014	0.002	2.54675e-35	OPC
NCK1-DT	2.0134330694495e-13	-0.766408	0.056	0.079	7.59729e-09	Neuron
MVP	2.08211051421503e-13	-1.34774	0.021	0.035	7.85643e-09	Neuron
TAF3	2.08558981175467e-13	-0.170995	0.285	0.334	7.86956e-09	Neuron
GABRA3	2.10972399659829e-13	-0.359568	0.141	0.177	7.96062e-09	Neuron
ENSG00000253720	2.11377390495105e-13	-0.921189	0.025	0.041	7.9759e-09	Neuron
WDR86	2.16675148672699e-13	-0.686959	0.136	0.169	8.1758e-09	Neuron
MXRA7	2.18535575357968e-13	-0.518548	0.071	0.097	8.246e-09	Neuron
ZNF700	2.18684491925208e-13	-0.422724	0.104	0.134	8.25162e-09	Neuron
PLEC	2.20411815544327e-13	-0.709322	0.065	0.09	8.3168e-09	Neuron
ATP6V0A1	2.23013586151108e-13	-0.276123	0.277	0.323	8.41497e-09	Neuron
PTER	2.25346099323973e-13	-1.72728	0.01	0.021	8.50298e-09	Neuron
NSD1	2.270591224155e-13	-0.162737	0.455	0.508	8.56762e-09	Neuron
BMF	1.56380761500077e-53	3.17092	0.053	0.011	5.90072e-49	Micro
IHO1	2.31943033118316e-13	-1.5094	0.016	0.029	8.75191e-09	Neuron
WASHC3	2.33683433273683e-13	-0.460021	0.119	0.151	8.81758e-09	Neuron
CPPED1	2.35099682261305e-13	-0.8325	0.066	0.09	8.87102e-09	Neuron
ENGASE	2.35504820902608e-13	-0.888715	0.025	0.041	8.8863e-09	Neuron
UBAP2L	2.39439370712037e-13	-0.274313	0.193	0.233	9.03477e-09	Neuron
ENSG00000251654	9.09009047878121e-18	3.17064	0.015	0.003	3.42996e-13	Micro
ENSG00000287732	4.07090320130052e-17	3.16947	0.019	0.004	1.53607e-12	Micro
ARHGEF6	0	3.16919	0.358	0.067	0	Micro
TNS3	0	3.16872	0.524	0.13	0	OPC
ENSG00000258422	1.32072071504934e-39	3.16611	0.019	0.003	4.98348e-35	OPC
BAIAP2L1	2.63126358407252e-13	-0.927033	0.018	0.032	9.92855e-09	Neuron
ICOSLG	2.66662854527362e-31	3.16607	0.041	0.01	1.0062e-26	Micro
LINC00645	2.64371897796977e-13	-1.89903	0.004	0.012	9.97554e-09	Neuron
ACSF2	2.67694662032582e-13	-1.50902	0.014	0.026	1.01009e-08	Neuron
ENSG00000225096	2.6857496405558e-13	-0.674436	0.035	0.054	1.01341e-08	Neuron
PATL2	2.24565527829225e-44	3.16544	0.029	0.004	8.47353e-40	Micro
MACROD2	2.69304390254652e-13	0.307553	0.614	0.59	1.01617e-08	Neuron
RELN	2.69674772261074e-13	-3.05722	0.11	0.077	1.01756e-08	Neuron
SLC41A2	2.76366536320336e-13	0.387138	0.281	0.244	1.04281e-08	Neuron
STX17	2.79066229941486e-13	-0.409599	0.136	0.17	1.053e-08	Neuron
BRINP3-DT	2.826569730409e-13	-1.09534	0.013	0.025	1.06655e-08	Neuron
UST-AS1	2.82692032603521e-13	-1.84096	0.006	0.014	1.06668e-08	Neuron
TCIRG1	2.83227237660937e-13	-2.92092	0.006	0.015	1.0687e-08	Neuron
MBD5	2.86503398951049e-13	-0.110604	0.781	0.804	1.08106e-08	Neuron
ENSG00000266598	2.89438567169852e-13	-1.30975	0.004	0.011	1.09214e-08	Neuron
LTBR	3.75199934102838e-29	3.16198	0.043	0.011	1.41574e-24	Micro
DNM1L	2.90078713333217e-13	0.315176	0.425	0.391	1.09455e-08	Neuron
HAVCR2	0	3.15998	0.366	0.071	0	Micro
ATP6V1H	2.99739888135233e-13	-0.233039	0.271	0.317	1.13101e-08	Neuron
CNTN6	3.00400674087554e-13	-0.466208	0.056	0.08	1.1335e-08	Neuron
ENSG00000223725	2.61465424814241e-52	3.15991	0.06	0.013	9.86587e-48	Micro
TPM3	3.07546142093438e-13	-0.365414	0.231	0.274	1.16046e-08	Neuron
IGF1	0	3.15613	0.387	0.056	0	Micro
MYO9A	3.11743023680955e-13	0.236775	0.587	0.559	1.1763e-08	Neuron
SCN1B	3.298033351135e-13	-2.16953	0.005	0.013	1.24445e-08	Neuron
HMGCLL1	3.32845932902259e-13	0.481807	0.186	0.151	1.25593e-08	Neuron
MCPH1	3.3616497853702e-13	-0.126444	0.323	0.375	1.26845e-08	Neuron
PLAGL1	3.44824924363876e-13	0.354711	0.246	0.209	1.30113e-08	Neuron
C1QTNF3	3.56102489795014e-13	-0.403468	0.058	0.082	1.34368e-08	Neuron
ENSG00000288800	3.69332200135318e-13	-1.47081	0.006	0.014	1.3936e-08	Neuron
ENSG00000231401	3.81120285179008e-13	-1.4923	0.006	0.014	1.43808e-08	Neuron
LINC00645	1.04882008321595e-48	3.14908	0.025	0.004	3.95751e-44	OPC
RIOK3	3.91112267468822e-13	-0.270667	0.155	0.192	1.47578e-08	Neuron
KIF18B	3.94409819205277e-13	-0.635407	0.041	0.061	1.48823e-08	Neuron
BRCA2	3.95228702518568e-13	-0.624602	0.046	0.067	1.49132e-08	Neuron
TNFRSF10D	3.935044427374e-111	3.14883	0.104	0.02	1.48481e-106	Micro
RPS3A	4.07574956258027e-13	0.124453	0.648	0.626	1.5379e-08	Neuron
TESC	4.08685405308365e-13	-1.86452	0.022	0.037	1.54209e-08	Neuron
SMG7	4.0992373489147e-13	-0.273601	0.258	0.302	1.54677e-08	Neuron
LRPAP1	4.14554001065964e-13	-0.325498	0.127	0.161	1.56424e-08	Neuron
NR4A3	4.14665074366744e-13	-1.15318	0.047	0.069	1.56466e-08	Neuron
ENSG00000260441	3.22239994899676e-31	3.14848	0.024	0.004	1.21591e-26	Micro
GBF1	4.23409796756833e-13	-0.166451	0.318	0.367	1.59765e-08	Neuron
RAP2C-AS1	4.26273141174981e-13	-0.442047	0.063	0.088	1.60846e-08	Neuron
KIAA1328	4.26905420014965e-13	0.377475	0.475	0.447	1.61084e-08	Neuron
ENSG00000249169	4.31966413308268e-13	-2.11081	0.003	0.01	1.62994e-08	Neuron
RPL22	4.32190727594314e-13	0.217009	0.471	0.443	1.63079e-08	Neuron
ENSG00000225889	4.39031815846805e-13	-0.887784	0.03	0.048	1.6566e-08	Neuron
ENSG00000254163	7.95054480050307e-113	3.14516	0.05	0.007	2.99998e-108	OPC
FANK1	4.40752166247585e-13	-1.00891	0.013	0.025	1.66309e-08	Neuron
CSNK1E	4.44165050084123e-13	0.406657	0.297	0.261	1.67597e-08	Neuron
MIR3142HG	7.32255813855169e-18	3.14184	0.032	0.01	2.76302e-13	Micro
TENM1	4.55883419789926e-13	-0.21404	0.385	0.427	1.72018e-08	Neuron
RASL11A	2.2778793288089e-07	3.14172	0.01	0.003	0.00859512	Micro
NUP37	4.83534343135546e-13	-0.629983	0.048	0.069	1.82452e-08	Neuron
LARS2	4.9035146040715e-13	-0.221033	0.156	0.193	1.85024e-08	Neuron
PALS1	4.94722916824273e-13	-0.253474	0.138	0.173	1.86674e-08	Neuron
IQCB1	4.96237716675349e-13	-0.171087	0.223	0.266	1.87245e-08	Neuron
RTTN	9.6533458521244e-279	3.13858	0.584	0.251	3.6425e-274	Micro
SHLD2	4.99956007344259e-13	-0.269012	0.194	0.234	1.88648e-08	Neuron
WFS1	5.0211472041157e-13	-1.65686	0.021	0.036	1.89463e-08	Neuron
IL1RAPL1	5.02793182921888e-13	-0.155388	0.547	0.569	1.89719e-08	Neuron
VWA8	5.13199202612007e-13	-0.194293	0.34	0.389	1.93645e-08	Neuron
ENSG00000287855	5.14181704698569e-13	-0.721557	0.028	0.046	1.94016e-08	Neuron
CDK18	5.45212552724875e-68	3.13815	0.047	0.01	2.05725e-63	OPC
TPT1-AS1	5.2375776681965e-13	0.4089	0.346	0.311	1.9763e-08	Neuron
ENSG00000287387	5.24211202942741e-13	-2.15379	0.004	0.012	1.97801e-08	Neuron
HSD17B14	6.49097987197389e-64	3.13525	0.056	0.01	2.44924e-59	Micro
RBM23	5.3488256149916e-13	-0.351374	0.1	0.13	2.01827e-08	Neuron
PEBP4	5.38208962093238e-13	-1.13647	0.027	0.044	2.03082e-08	Neuron
RHOBTB1	5.39060038464505e-13	-0.576738	0.126	0.157	2.03404e-08	Neuron
PDE7B	0	3.13057	0.592	0.08	0	OPC
ENSG00000260517	8.97779063940263e-20	3.12914	0.015	0.002	3.38759e-15	Micro
GABBR1	5.58569775357224e-13	0.495267	0.256	0.221	2.10765e-08	Neuron
RBMX	5.626639098173e-13	0.294753	0.556	0.532	2.1231e-08	Neuron
MAGI2-AS3	5.67137038590001e-13	-0.330329	0.107	0.138	2.13998e-08	Neuron
DENR	5.86447045538688e-13	-0.235665	0.189	0.229	2.21284e-08	Neuron
SRPK1	5.87058619002767e-13	0.355959	0.321	0.286	2.21515e-08	Neuron
PARP9	5.88815859609792e-13	-1.56526	0.022	0.037	2.22178e-08	Neuron
SERPIND1	5.94596660953672e-13	-0.951404	0.015	0.027	2.24359e-08	Neuron
ETS2	4.18814928223497e-228	3.12843	0.195	0.035	1.58031e-223	Micro
SGCD	0	3.12525	0.861	0.194	0	OPC
BVES	1.16063196396318e-70	3.12248	0.068	0.013	4.37941e-66	Micro
EVI2A	1.3246832537848e-265	3.11761	0.19	0.029	4.99843e-261	Micro
ENSG00000248115	6.10042166738585e-13	-1.36206	0.008	0.018	2.30187e-08	Neuron
SLCO4C1	6.96089392420604e-56	3.11301	0.056	0.011	2.62655e-51	Neuron
FUT8	6.14981438528123e-13	0.30941	0.573	0.547	2.32051e-08	Neuron
ENSG00000271725	6.17386476076196e-13	-1.42197	0.007	0.016	2.32958e-08	Neuron
DIS3L	6.18236619911219e-13	-0.52727	0.082	0.109	2.33279e-08	Neuron
ENSG00000289331	6.30795040513473e-13	-1.56105	0.005	0.014	2.38018e-08	Neuron
SGTA	6.3866081037338e-13	-0.442369	0.07	0.096	2.40986e-08	Neuron
ENSG00000251139	6.45664573329006e-13	-1.16326	0.008	0.018	2.43629e-08	Neuron
RNF122	6.61890356147477e-13	-0.467569	0.044	0.065	2.49751e-08	Neuron
PCDH9-AS3	6.78966296059117e-13	-0.627155	0.024	0.04	2.56194e-08	Neuron
SPTLC1	6.80610791019228e-13	-0.260782	0.2	0.24	2.56815e-08	Neuron
ZNF84	6.84873295604766e-13	0.460338	0.322	0.29	2.58423e-08	Neuron
ENSG00000271208	6.90542658594643e-13	-3.20808	0.004	0.01	2.60562e-08	Neuron
MYCT1	7.14457083026208e-13	-2.06229	0.022	0.037	2.69586e-08	Neuron
ENSG00000261448	7.25179948598893e-13	-0.91615	0.013	0.025	2.73632e-08	Neuron
DIRC3	7.29110656409901e-13	-0.696934	0.059	0.082	2.75115e-08	Neuron
JKAMP	7.31172151159e-13	-0.224595	0.135	0.171	2.75893e-08	Neuron
MYH14	5.83302549913195e-254	3.11203	0.113	0.015	2.20098e-249	OPC
CTNNAL1	7.74310089045209e-13	-0.394551	0.09	0.118	2.9217e-08	Neuron
HDAC1	8.10294381544378e-13	-0.654114	0.054	0.077	3.05748e-08	Neuron
PAX8-AS1	8.12465999643537e-13	-0.725484	0.048	0.07	3.06568e-08	Neuron
IL1RAP	0	3.11201	0.306	0.072	0	OPC
PLEKHB2	8.48672877781231e-13	-0.3946	0.112	0.144	3.2023e-08	Neuron
ZNF467	8.54171950492347e-13	-2.29114	0.013	0.025	3.22305e-08	Neuron
FMNL3	0	3.11198	0.499	0.111	0	Micro
SETDB2	8.65319660367576e-13	-0.593719	0.101	0.13	3.26511e-08	Neuron
SUMO2	8.88600677833852e-13	0.306135	0.36	0.326	3.35296e-08	Neuron
ARHGAP27	2.71748276503043e-73	3.11167	0.094	0.023	1.02539e-68	Micro
WIPI2	9.2523026479981e-13	-0.411548	0.135	0.168	3.49117e-08	Neuron
SOX13	5.72493283089676e-291	3.11022	0.151	0.024	2.16019e-286	OPC
FAU	9.67700247290321e-13	0.164241	0.539	0.51	3.65142e-08	Neuron
RPL39	9.9449003835252e-13	0.16958	0.542	0.511	3.75251e-08	Neuron
KIF14	1.02569617464742e-12	-0.522943	0.038	0.058	3.87026e-08	Neuron
PCBP2	1.03792179377937e-12	-0.202508	0.263	0.31	3.91639e-08	Neuron
DLX1	2.67406647820429e-50	3.10788	0.067	0.02	1.00901e-45	Neuron
ENSG00000286074	1.06531868575948e-12	-0.381947	0.059	0.083	4.01977e-08	Neuron
OGFRL1	0	3.10509	0.409	0.097	0	Micro
CUL2	1.07201073729461e-12	-0.201298	0.204	0.245	4.04502e-08	Neuron
ENSG00000286330	1.08134936732821e-12	-1.1331	0.009	0.019	4.08026e-08	Neuron
ENSG00000267136	1.0897928322515e-12	-0.288295	0.093	0.123	4.11212e-08	Neuron
NF2	1.09799008472062e-12	-0.341145	0.113	0.145	4.14305e-08	Neuron
HHAT	1.11065033317508e-12	-0.813337	0.043	0.063	4.19082e-08	Neuron
GNS	1.12047330426338e-12	-0.381523	0.107	0.137	4.22788e-08	Neuron
ATP13A5-AS1	5.76327663173954e-27	3.10059	0.01	0.001	2.17466e-22	OPC
MAN2C1	1.13302101256359e-12	-0.63459	0.056	0.079	4.27523e-08	Neuron
KCND2	0	3.09967	0.959	0.496	0	OPC
MBP	0	3.09965	0.271	0.05	0	OPC
TMEM39A	1.24252962270916e-12	-0.362346	0.111	0.142	4.68844e-08	Neuron
ACSL1	7.86536205935269e-58	3.09933	0.195	0.085	2.96784e-53	Micro
ZNHIT6	1.26629413879989e-12	-0.29228	0.171	0.209	4.77811e-08	Neuron
MICOS10	0	3.0984	0.45	0.122	0	Micro
SYT6	0	3.0975	0.379	0.083	0	Micro
TRA2B	1.29608428144553e-12	-0.155959	0.358	0.408	4.89051e-08	Neuron
SERPINB1	6.03625903244332e-75	3.09396	0.094	0.022	2.27766e-70	Micro
CLASRP	1.31020103424452e-12	-0.302438	0.118	0.15	4.94378e-08	Neuron
PTPRB	1.34245246464805e-12	-1.0545	0.079	0.104	5.06548e-08	Neuron
ENSG00000249456	1.34857505293659e-12	-0.334679	0.17	0.207	5.08858e-08	Neuron
LMNA	1.35435767690075e-12	0.489932	0.231	0.198	5.1104e-08	Neuron
RELT	1.3031047244761e-73	3.09361	0.078	0.016	4.91701e-69	Micro
ARAP1-AS2	2.09344167374306e-18	3.09201	0.01	0.001	7.89918e-14	Micro
CPM	3.1596072162905e-87	3.09183	0.093	0.02	1.19221e-82	Micro
ZBTB7C	1.43732362016882e-12	-0.967685	0.039	0.058	5.42345e-08	Neuron
SLC25A25	1.46525799682577e-12	-0.461495	0.083	0.11	5.52886e-08	Neuron
KHDRBS3	1.47028376359069e-12	-0.112286	0.435	0.488	5.54782e-08	Neuron
ENSG00000253557	1.48096229447606e-12	-2.33296	0.006	0.014	5.58812e-08	Neuron
CUTC	1.49284136175494e-12	-0.481762	0.062	0.085	5.63294e-08	Neuron
PSD3	1.49383816888522e-12	-0.10268	0.605	0.647	5.6367e-08	Neuron
ENSG00000257022	6.16837313990572e-26	3.08512	0.025	0.005	2.32751e-21	Neuron
ENSG00000272234	4.23995587905974e-09	3.08221	0.01	0.002	0.000159986	Micro
DENND2C	1.51908445940228e-12	-1.30582	0.033	0.051	5.73196e-08	Neuron
LINC02381	9.82631261428408e-38	3.08156	0.028	0.004	3.70776e-33	Micro
MYDGF	1.54501672510553e-12	-0.409048	0.125	0.157	5.82981e-08	Neuron
LYST	0	3.08152	0.791	0.314	0	Micro
FOXN4	1.11170129977768e-25	3.08035	0.03	0.007	4.19478e-21	Neuron
MFSD11	1.63903891357235e-12	-0.315134	0.165	0.202	6.18459e-08	Neuron
ZNF138	1.63912876173305e-12	0.482977	0.302	0.269	6.18492e-08	Neuron
ANKH	1.65254441223129e-12	-0.400509	0.392	0.441	6.23555e-08	Neuron
ODF2L	1.68931931678808e-12	0.36754	0.354	0.322	6.37431e-08	Neuron
SNX5	1.69801045003768e-12	-0.349655	0.131	0.164	6.4071e-08	Neuron
MTM1	1.70188984660949e-12	-0.474083	0.118	0.149	6.42174e-08	Neuron
PARP14	1.94499687809873e-270	3.07982	0.253	0.05	7.33906e-266	Micro
ZNF691-DT	1.8708320304031e-27	3.07959	0.022	0.004	7.05921e-23	Micro
ENSG00000233912	1.85041835029935e-12	-0.261961	0.093	0.122	6.98218e-08	Neuron
ENSG00000286512	1.90462931672816e-12	-1.15319	0.016	0.029	7.18674e-08	Neuron
SEPSECS	1.92090140633441e-12	-0.307822	0.063	0.087	7.24814e-08	Neuron
FMO4	1.28267114038469e-51	3.07931	0.044	0.008	4.8399e-47	Micro
DTD1	1.9214986265426e-12	0.38796	0.363	0.329	7.25039e-08	Neuron
STK17B	4.36033628097745e-118	3.07694	0.127	0.027	1.64529e-113	Micro
TMEM41A	2.03653727288164e-12	-0.780049	0.037	0.055	7.68447e-08	Neuron
ANXA2R-AS1	1.26805072312753e-126	3.07495	0.133	0.028	4.78474e-122	Micro
LINC00467	2.07952481559327e-12	-1.20531	0.016	0.029	7.84667e-08	Neuron
ENSG00000253288	2.09298220750946e-12	-0.4982	0.05	0.072	7.89745e-08	Neuron
GPSM3	2.14479483440701e-12	-1.97962	0.011	0.022	8.09295e-08	Neuron
BICRAL	2.14680352424048e-12	0.380637	0.365	0.33	8.10053e-08	Neuron
CCDC7	2.15915439211322e-12	-0.255885	0.316	0.36	8.14714e-08	Neuron
ENSG00000285852	2.94238844322725e-10	3.0734	0.012	0.003	1.11025e-05	Micro
C4orf48	2.18620768186116e-12	0.323375	0.302	0.266	8.24922e-08	Neuron
CYFIP1	0	3.07251	0.717	0.223	0	Micro
PLEKHB1	2.28968224944228e-12	-1.38012	0.007	0.016	8.63966e-08	Neuron
TMEM40	2.30624292390542e-12	-0.950315	0.006	0.015	8.70215e-08	Neuron
ARL6IP4	2.31250649314553e-12	-0.44726	0.109	0.14	8.72578e-08	Neuron
ENSG00000241449	2.34990856204454e-12	-0.492545	0.026	0.042	8.86691e-08	Neuron
PRRX1	0	3.07051	0.229	0.036	0	OPC
MAP7D3	2.40091332325404e-12	-1.43443	0.011	0.022	9.05937e-08	Neuron
MIR4280HG	1.01916160873269e-14	3.07034	0.013	0.003	3.8456e-10	Micro
TRIP11	2.41289563992488e-12	-0.162215	0.229	0.272	9.10458e-08	Neuron
LSR	2.46149295716677e-12	-1.449	0.028	0.044	9.28795e-08	Neuron
SNTB1	2.49643769924807e-12	-1.01326	0.054	0.076	9.41981e-08	Neuron
OGA	2.59909116999829e-12	0.270807	0.521	0.492	9.80715e-08	Neuron
SH2D4A	2.60306922666217e-12	-0.957467	0.018	0.031	9.82216e-08	Neuron
MPP1	2.05950771667614e-115	3.06925	0.153	0.039	7.77114e-111	Micro
CYP4V2	2.72946570338881e-12	-0.545902	0.068	0.093	1.02991e-07	Neuron
ZNF366	2.78317385336844e-12	-2.00869	0.02	0.034	1.05017e-07	Neuron
ENSG00000261786	6.68885628612483e-190	3.06752	0.105	0.018	2.52391e-185	OPC
INSYN2A	2.89451614169763e-12	-0.202159	0.105	0.135	1.09219e-07	Neuron
GALNT7-DT	2.89983043848623e-12	-1.03956	0.025	0.04	1.09419e-07	Neuron
SNX19	2.90434869810363e-12	-0.432013	0.135	0.167	1.0959e-07	Neuron
MARCHF8	2.90703596752219e-12	-0.425851	0.2	0.238	1.09691e-07	Neuron
SAMHD1	2.36799125033071e-294	3.06448	0.319	0.072	8.93514e-290	Micro
TPCN1	0	3.06364	0.316	0.067	0	Micro
SEMA6D	2.94890370120623e-12	0.124486	0.659	0.598	1.11271e-07	Neuron
ENTPD3-AS1	3.00081511903685e-12	-0.378335	0.079	0.105	1.1323e-07	Neuron
STING1	1.52661746073968e-74	3.06199	0.088	0.02	5.76039e-70	Micro
ZNF423	3.04945334012555e-12	-0.13352	0.203	0.245	1.15065e-07	Neuron
ENSG00000289270	6.47859900148533e-12	3.06151	0.013	0.003	2.44457e-07	Neuron
WDR1	3.08017026723115e-12	-0.514688	0.103	0.132	1.16224e-07	Neuron
BTG1-DT	3.10123437875605e-12	-0.853888	0.017	0.03	1.17019e-07	Neuron
MSC-AS1	9.46387111636753e-143	3.06144	0.065	0.009	3.571e-138	OPC
ADAMTS20	1.18053858336588e-133	3.06088	0.067	0.01	4.45453e-129	OPC
PPP1CB	3.29214711714917e-12	-0.394124	0.327	0.37	1.24223e-07	Neuron
GNPTAB	3.31881692260554e-12	0.340394	0.351	0.318	1.25229e-07	Neuron
ENSG00000285835	4.61358314342585e-122	3.05844	0.06	0.009	1.74084e-117	OPC
ENSG00000255968	0	3.05295	0.412	0.076	0	Micro
EDEM2	3.37844645902801e-12	-0.742136	0.04	0.059	1.27479e-07	Neuron
ENSG00000260086	3.7058995322197e-30	3.05239	0.042	0.011	1.39835e-25	Micro
ENSG00000289698	4.8470015816061e-08	3.05099	0.01	0.003	0.00182892	Micro
TIMP3	3.4790100821884e-12	-1.13063	0.174	0.205	1.31273e-07	Neuron
MIR4713HG	3.62794276313341e-12	-0.658305	0.009	0.019	1.36893e-07	Neuron
SIX4	2.56924073973127e-50	3.04833	0.022	0.003	9.69452e-46	OPC
COPB1	3.73216921177545e-12	-0.18599	0.232	0.276	1.40826e-07	Neuron
HRK	2.06282803641644e-60	3.04745	0.028	0.004	7.78367e-56	OPC
ACHE	3.85284396743103e-12	-0.96153	0.013	0.025	1.45379e-07	Neuron
ENSG00000287975	3.91056829217767e-12	-0.89921	0.01	0.02	1.47557e-07	Neuron
FLII	3.94324271240691e-12	-0.511298	0.069	0.094	1.4879e-07	Neuron
CXorf38	3.95114969592916e-12	-0.650522	0.048	0.069	1.49089e-07	Neuron
SPINK5	4.03541905883763e-12	-0.309728	0.007	0.016	1.52268e-07	Neuron
SLC36A1	4.06079082432831e-12	-0.486192	0.102	0.131	1.53226e-07	Neuron
ENSG00000259756	4.48331304013281e-42	3.04733	0.036	0.006	1.69169e-37	Micro
SLC35F2	4.21338082172607e-12	-0.448394	0.078	0.104	1.58983e-07	Neuron
S1PR2	4.22579221473695e-12	-1.68347	0.008	0.017	1.59452e-07	Neuron
ENSG00000289557	4.27138771622227e-12	-1.31761	0.005	0.013	1.61172e-07	Neuron
ABHD15	2.99701746047701e-19	3.04697	0.016	0.003	1.13086e-14	Micro
MTMR1	4.45985114570179e-12	-0.20397	0.158	0.194	1.68284e-07	Neuron
MAP4K1	8.18466557572484e-36	3.04323	0.024	0.003	3.08832e-31	Micro
MAPRE2	4.60654739961578e-12	0.304082	0.404	0.372	1.73819e-07	Neuron
LINC01285	4.69212791288909e-12	-1.42425	0.007	0.016	1.77048e-07	Neuron
IST1	4.72351460349829e-12	-0.178525	0.193	0.233	1.78232e-07	Neuron
WDR17	4.78636084239714e-12	0.298393	0.335	0.301	1.80604e-07	Neuron
ENSG00000249883	3.87902643258838e-13	3.04109	0.024	0.01	1.46367e-08	Neuron
GIMAP1	4.93837177296175e-12	-2.33532	0.015	0.027	1.8634e-07	Neuron
CLDN18	4.94927849795451e-12	-1.15254	0.013	0.024	1.86751e-07	Neuron
FADS2	4.95819756322406e-12	0.398783	0.272	0.239	1.87088e-07	Neuron
BRD7	4.95999053001673e-12	-0.181922	0.232	0.275	1.87155e-07	Neuron
HDAC9	5.08738188092639e-12	-0.222674	0.565	0.502	1.91962e-07	Neuron
TEX14	5.14025218616982e-12	-1.07253	0.039	0.057	1.93957e-07	Neuron
MTCH1	5.1588080680096e-12	-0.342423	0.149	0.183	1.94657e-07	Neuron
DOCK4	0	3.04045	0.938	0.684	0	Micro
GALNTL6	3.2125276546457e-123	3.03793	0.245	0.126	1.21218e-118	Neuron
ENSG00000253642	5.42799668167477e-12	-1.05077	0.02	0.034	2.04815e-07	Neuron
RASGEF1C	5.45427244415863e-12	-0.676022	0.151	0.183	2.05806e-07	Neuron
TIGD4	5.51332381778027e-12	-1.26579	0.018	0.031	2.08034e-07	Neuron
PTPRJ	0	3.03475	0.827	0.323	0	Micro
GPR108	5.53845013358351e-12	-0.875432	0.026	0.042	2.08982e-07	Neuron
KANK4	5.56146778897737e-12	-2.00516	0.015	0.028	2.09851e-07	Neuron
TANGO2	1.39534249081424e-166	3.02932	0.187	0.041	5.26505e-162	Micro
KAZN	5.64308437807407e-12	0.249344	0.677	0.655	2.12931e-07	Neuron
DNAJC3-DT	5.76724264730956e-12	-0.845065	0.024	0.04	2.17615e-07	Neuron
ENSG00000253125	1.04846688801472e-22	3.02877	0.021	0.004	3.95618e-18	Micro
UBE2K	5.9007045395512e-12	-0.150977	0.473	0.525	2.22651e-07	Neuron
DZIP1L	5.90096618737799e-12	-0.751664	0.032	0.049	2.22661e-07	Neuron
CAVIN3	6.05832342961881e-12	-1.86946	0.024	0.038	2.28599e-07	Neuron
SYNGR2	6.95330439185318e-52	3.0284	0.081	0.022	2.62369e-47	Micro
C1orf162	1.14687908967153e-50	3.02644	0.048	0.009	4.32752e-46	Micro
TMEM86A	6.20825896215991e-12	-1.93756	0.005	0.012	2.34256e-07	Neuron
WASHC2C	6.23189843510796e-12	-0.556863	0.087	0.114	2.35148e-07	Neuron
GNG7	0	3.02051	0.444	0.102	0	Micro
B3GALT5-AS1	6.28315905789374e-12	-1.82878	0.004	0.011	2.37082e-07	Neuron
STX4	6.31533597522892e-12	-0.903637	0.034	0.052	2.38297e-07	Neuron
TNIP1	6.33072908587409e-12	-0.649633	0.063	0.086	2.38877e-07	Neuron
MBTPS1	6.34211924199598e-12	-0.186274	0.288	0.333	2.39307e-07	Neuron
ENSG00000227914	9.01890185717051e-47	3.01943	0.023	0.004	3.4031e-42	OPC
SRP14	6.52033697704277e-12	0.202125	0.361	0.325	2.46032e-07	Neuron
VIPR1	4.72012160442011e-15	3.01922	0.019	0.005	1.78104e-10	Micro
ENSG00000289727	6.81206652379887e-12	-1.06015	0.014	0.026	2.5704e-07	Neuron
CYB5A	6.84170175772638e-12	-0.550636	0.08	0.106	2.58158e-07	Neuron
GLUL	5.12340628219417e-289	3.01884	0.395	0.112	1.93321e-284	Micro
LINC02109	6.13924107159807e-12	3.01795	0.022	0.007	2.31652e-07	Micro
KNL1	6.99022077384466e-12	-0.399885	0.058	0.081	2.63762e-07	Neuron
SERP1	7.06606513344699e-12	-0.198446	0.243	0.287	2.66624e-07	Neuron
PFKL	7.07108151110966e-12	-0.436317	0.111	0.14	2.66813e-07	Neuron
EPS15-AS1	2.87619578288387e-19	3.01583	0.017	0.003	1.08527e-14	Micro
ZNF644	7.22378523314134e-12	-0.153292	0.523	0.571	2.72575e-07	Neuron
ARMCX4	7.43754914214957e-12	-0.26436	0.19	0.228	2.80641e-07	Neuron
LINC02256	7.5244817422533e-12	-1.26206	0.022	0.037	2.83921e-07	Neuron
LINC00901	7.56325291457597e-12	-0.855429	0.014	0.026	2.85384e-07	Neuron
LYPD1	7.71817707421348e-12	-0.492323	0.051	0.072	2.9123e-07	Neuron
CYBC1	7.76587986529715e-12	-0.486796	0.072	0.096	2.9303e-07	Neuron
ENSG00000259001	7.7713528211483e-12	-0.74385	0.036	0.054	2.93236e-07	Neuron
DLX6	1.38239429493707e-24	3.0157	0.031	0.009	5.21619e-20	Neuron
SFMBT1	7.83731590226454e-12	-0.21293	0.212	0.252	2.95725e-07	Neuron
DDX5	7.94666857225498e-12	-0.160707	0.618	0.664	2.99852e-07	Neuron
ROR1-AS1	8.01927576128793e-12	-1.07412	0.02	0.034	3.02591e-07	Neuron
TPRG1	8.05042203791746e-12	-0.840328	0.028	0.044	3.03767e-07	Neuron
JADE3	8.0879275909714e-12	-0.279837	0.154	0.188	3.05182e-07	Neuron
CLEC14A	8.15916877642977e-12	-2.21233	0.019	0.032	3.0787e-07	Neuron
ABHD3	8.21444471935474e-12	-0.478555	0.092	0.119	3.09956e-07	Neuron
NLGN3	8.29384425803705e-12	-0.461672	0.09	0.117	3.12952e-07	Neuron
AADACL2-AS1	3.90905324613553e-30	3.01309	0.027	0.005	1.475e-25	Micro
APOBEC3F	6.91455205085173e-15	3.00637	0.016	0.003	2.60907e-10	Micro
WDR81	8.56955587813134e-12	-1.08513	0.019	0.033	3.23355e-07	Neuron
TERF2IP	8.75879231593208e-12	0.367127	0.346	0.311	3.30496e-07	Neuron
BRIP1	8.77104549866385e-12	-0.185204	0.108	0.139	3.30958e-07	Neuron
ATP11C	8.81192949064733e-12	0.373174	0.309	0.276	3.32501e-07	Neuron
EIF2B3	9.00974016139135e-12	-0.18796	0.187	0.225	3.39965e-07	Neuron
PDCD1LG2	9.02414908001865e-12	-1.0219	0.016	0.029	3.40508e-07	Neuron
CALCOCO2	9.37496827153391e-12	-0.526531	0.078	0.104	3.53746e-07	Neuron
PWWP3B	9.67352246924106e-12	-2.08676	0.006	0.014	3.65011e-07	Neuron
NBN	9.68297854864089e-12	-0.208343	0.142	0.176	3.65368e-07	Neuron
RPL4	9.72913176654521e-12	0.251445	0.45	0.421	3.67109e-07	Neuron
ENSG00000227531	1.97550856213984e-09	3.00423	0.012	0.003	7.45419e-05	Micro
DNAJB14	9.82647625380398e-12	-0.221736	0.295	0.338	3.70782e-07	Neuron
EPHX2	9.85811881618785e-12	-1.11721	0.011	0.022	3.71976e-07	Neuron
OFD1	9.85964284480828e-12	-0.208766	0.192	0.229	3.72034e-07	Neuron
GIMAP2	9.94481919161767e-12	-2.8976	0.007	0.016	3.75248e-07	Neuron
PKDCC	9.95837849538045e-12	-0.985297	0.023	0.037	3.75759e-07	Neuron
CAPZB	0	3.00335	0.812	0.319	0	Micro
INTS10	9.98226401938178e-12	-0.203555	0.21	0.249	3.76661e-07	Neuron
MIRLET7A1HG	1.01221039427913e-11	-0.24288	0.161	0.196	3.81937e-07	Neuron
SACM1L	1.02353816999912e-11	-0.213122	0.217	0.258	3.86212e-07	Neuron
TRAF3IP2-AS1	1.02387446907039e-11	0.233514	0.531	0.502	3.86339e-07	Neuron
POMP	1.02604739590999e-11	-0.364375	0.202	0.241	3.87158e-07	Neuron
KRAS	1.02735492641618e-11	-0.259584	0.209	0.248	3.87652e-07	Neuron
RHOG	1.03210027062854e-11	-1.52252	0.022	0.036	3.89442e-07	Neuron
ENSG00000287875	4.34900034636425e-16	3.00279	0.019	0.004	1.64101e-11	Micro
CDC42SE1	1.11755561250852e-11	-0.10721	0.173	0.211	4.21687e-07	Neuron
ZMYND8	1.12481834915365e-11	-0.165892	0.432	0.481	4.24428e-07	Neuron
C1orf162	1.13405283184397e-11	-1.53684	0.009	0.019	4.27912e-07	Neuron
TTLL11	1.16408375906631e-11	0.438853	0.332	0.301	4.39244e-07	Neuron
TANK-AS1	1.16586210163394e-11	-1.52656	0.006	0.013	4.39915e-07	Neuron
ELK4	1.18359196604031e-11	-0.432455	0.122	0.153	4.46605e-07	Neuron
RAB5C	1.18758602935423e-11	-0.397141	0.121	0.152	4.48112e-07	Neuron
ZFHX4-AS1	1.19335551160965e-11	-0.258759	0.048	0.069	4.50289e-07	Neuron
ENSG00000258225	1.20488499572858e-11	-0.532088	0.08	0.105	4.54639e-07	Neuron
LINC02580	4.59288250082243e-13	2.99755	0.015	0.003	1.73303e-08	Micro
CITED4	2.29041260229567e-19	2.99686	0.026	0.007	8.64241e-15	Micro
EEF1D	1.21768200896089e-11	-0.314238	0.176	0.213	4.59468e-07	Neuron
ATP2A3	5.10262454133197e-14	2.99337	0.022	0.006	1.92537e-09	Micro
ENSG00000288771	2.18991446333164e-38	2.99334	0.044	0.01	8.2632e-34	Micro
BTBD1	1.24743015124429e-11	-0.332101	0.191	0.228	4.70693e-07	Neuron
LINC02985	1.17261757399357e-33	2.9923	0.025	0.004	4.42464e-29	Micro
PRKCH-AS1	1.25652679050329e-11	-2.23885	0.014	0.026	4.74125e-07	Neuron
RASA1	1.25699880182231e-11	0.134456	0.667	0.642	4.74303e-07	Neuron
IPO9-AS1	1.26420681659468e-11	-0.117236	0.254	0.298	4.77023e-07	Neuron
ENSG00000231606	1.27075059823338e-11	-0.845087	0.046	0.066	4.79492e-07	Neuron
SUGCT	1.28386118875729e-11	-0.487152	0.067	0.09	4.84439e-07	Neuron
SELENOF	1.29395652831915e-11	-0.279515	0.242	0.283	4.88249e-07	Neuron
LINC00539	1.29470680232128e-11	-0.56298	0.027	0.043	4.88532e-07	Neuron
BTN3A2	1.29673017397055e-11	-1.76681	0.009	0.018	4.89295e-07	Neuron
USP2	1.32204853810062e-11	-1.45958	0.01	0.02	4.98849e-07	Neuron
ENSG00000255132	0	2.99174	0.269	0.05	0	OPC
YWHAZ	1.33749401089979e-11	0.13458	0.52	0.488	5.04677e-07	Neuron
IFRD1	2.67353977554834e-103	2.98887	0.345	0.162	1.00881e-98	Micro
STK38	1.40153943688416e-11	-0.25233	0.259	0.3	5.28843e-07	Neuron
SPATA5	1.41701327861694e-11	-0.192712	0.361	0.409	5.34682e-07	Neuron
ENSG00000280241	1.4246125815333e-11	-0.707851	0.042	0.061	5.37549e-07	Neuron
XPC	1.42955499307992e-11	-0.315649	0.093	0.121	5.39414e-07	Neuron
C12orf75	2.11156184964554e-273	2.98807	0.328	0.081	7.96756e-269	Micro
UBE3C	1.43103249729261e-11	-0.149153	0.412	0.462	5.39971e-07	Neuron
ARIH2	1.43993201450873e-11	-0.154068	0.241	0.283	5.4333e-07	Neuron
MED14	1.44385070062807e-11	-0.283052	0.228	0.267	5.44808e-07	Neuron
SYNPR	7.07564000940022e-89	2.98746	0.122	0.04	2.66985e-84	Neuron
ENSG00000232259	4.24625103529212e-41	2.98696	0.043	0.009	1.60224e-36	Micro
DAGLB	0	2.9782	0.377	0.083	0	Micro
ITPKB-AS1	3.02419501187467e-08	2.97816	0.013	0.004	0.00114112	Micro
APOA1-AS	1.50674473223993e-11	-0.862688	0.016	0.028	5.6854e-07	Neuron
NAA50	1.53357446627856e-11	-0.221532	0.204	0.242	5.78664e-07	Neuron
SLC24A1	1.53978194844597e-11	-0.809859	0.027	0.042	5.81006e-07	Neuron
VAX2	1.88517777501371e-49	2.9749	0.022	0.003	7.11334e-45	OPC
TPP1	2.20045121225268e-107	2.9743	0.116	0.025	8.30296e-103	Micro
ANKIB1	1.57060850482101e-11	0.253112	0.564	0.538	5.92638e-07	Neuron
PDIA4	1.57267462034119e-11	-0.606194	0.074	0.098	5.93417e-07	Neuron
FSCN1	1.58387788838976e-11	-0.461578	0.158	0.191	5.97645e-07	Neuron
TMEM107	1.58570930767958e-11	-0.667831	0.06	0.082	5.98336e-07	Neuron
CD40	1.63202653738477e-11	-2.71137	0.009	0.018	6.15813e-07	Neuron
PFKFB3	1.64342810821026e-11	-0.687357	0.148	0.179	6.20115e-07	Neuron
PEG10	1.64496059806985e-11	0.446455	0.269	0.237	6.20693e-07	Neuron
ENSG00000285769	1.6472846603948e-11	-0.989364	0.012	0.023	6.2157e-07	Neuron
CMSS1	1.65412297722655e-11	-0.189797	0.383	0.432	6.2415e-07	Neuron
ENSG00000260971	1.66597817147657e-11	-0.415748	0.072	0.096	6.28624e-07	Neuron
NPFFR2	1.12096672423707e-42	2.97381	0.02	0.003	4.22974e-38	OPC
ALDH2	1.73035285124064e-11	-0.491759	0.091	0.118	6.52914e-07	Neuron
ENSG00000227757	1.27487311688195e-239	2.97271	0.096	0.011	4.81048e-235	OPC
WWC3	1.78765757907373e-11	-0.349681	0.123	0.154	6.74537e-07	Neuron
FUS	1.79735920214012e-11	-0.130992	0.428	0.482	6.78198e-07	Neuron
CCDC159	1.82017305539917e-11	-1.36454	0.01	0.019	6.86806e-07	Neuron
CRISPLD2	1.83191575782834e-11	-1.31653	0.014	0.025	6.91237e-07	Neuron
KAT7	1.83969914100719e-11	-0.269337	0.112	0.142	6.94174e-07	Neuron
AMBRA1	1.86582790170625e-11	-0.189476	0.315	0.36	7.04033e-07	Neuron
TGM2	1.87545335550087e-11	-2.57483	0.016	0.028	7.07665e-07	Neuron
ENSG00000288853	1.8779352665599e-11	-0.785869	0.019	0.033	7.08601e-07	Neuron
CARF	1.9191760151601e-11	-0.335433	0.118	0.148	7.24163e-07	Neuron
LINC02731	1.95991766104858e-11	-1.25309	0.007	0.015	7.39536e-07	Neuron
NUCB1	1.98348230269008e-11	-0.574316	0.071	0.094	7.48427e-07	Neuron
ATP13A5	1.54599115777414e-302	2.97241	0.136	0.019	5.83349e-298	OPC
ENSG00000285909	1.99889517227956e-11	-0.317407	0.055	0.077	7.54243e-07	Neuron
PCDHGC3	0	2.97161	0.202	0.035	0	OPC
ENSG00000286755	3.30678284160889e-30	2.97034	0.024	0.004	1.24775e-25	Micro
ZADH2	2.13096063386516e-11	-0.22552	0.103	0.132	8.04075e-07	Neuron
ENSG00000286288	2.23028046624453e-11	-0.670803	0.024	0.038	8.41552e-07	Neuron
CA13	2.32367656540881e-11	-0.408143	0.02	0.034	8.76793e-07	Neuron
GTF2F2	2.33335666401845e-11	-0.280102	0.231	0.269	8.80445e-07	Neuron
ENSG00000261114	2.76046896924036e-33	2.96932	0.029	0.005	1.04161e-28	Micro
BMP7	2.41914942664498e-11	-0.120971	0.079	0.105	9.12818e-07	Neuron
NES	2.44381761003873e-11	-0.515804	0.07	0.094	9.22126e-07	Neuron
PIK3R6	1.90369178072278e-93	2.96444	0.104	0.022	7.1832e-89	Micro
ENSG00000263982	2.49109754864167e-11	-0.645559	0.019	0.032	9.39966e-07	Neuron
ENSG00000230258	2.51113629332183e-11	-1.23849	0.005	0.013	9.47527e-07	Neuron
TRAM1	2.51787546966997e-11	-0.293581	0.187	0.224	9.5007e-07	Neuron
ILRUN	2.54337708334972e-11	-0.218059	0.152	0.186	9.59692e-07	Neuron
EIF3A	2.56309420950975e-11	-0.178734	0.274	0.319	9.67132e-07	Neuron
LINC01176	7.86445135902394e-202	2.96267	0.235	0.055	2.96749e-197	Micro
LARP1B	2.57462252010865e-11	0.37397	0.328	0.296	9.71482e-07	Neuron
DGKG	0	2.96265	0.267	0.047	0	OPC
MTMR14	2.59129256206345e-11	-0.452637	0.09	0.116	9.77772e-07	Neuron
CSTF3	2.60827168327385e-11	0.321125	0.413	0.385	9.84179e-07	Neuron
GORAB-AS1	2.63092516366579e-11	-1.27971	0.005	0.012	9.92727e-07	Neuron
SLC6A1-AS1	2.63388346626698e-11	-0.918535	0.038	0.055	9.93843e-07	Neuron
TTC12	2.6370120391468e-11	-1.28319	0.017	0.03	9.95024e-07	Neuron
MCOLN1	2.65215256689695e-11	-0.622838	0.057	0.078	1.00074e-06	Neuron
GBGT1	2.46259566019228e-46	2.9626	0.052	0.011	9.29211e-42	Micro
TRIOBP	2.6733939010401e-11	0.49813	0.239	0.207	1.00875e-06	Neuron
USP16	2.68703599109707e-11	-0.237246	0.138	0.17	1.0139e-06	Neuron
AVEN	2.69520065855557e-11	-0.235858	0.154	0.187	1.01698e-06	Neuron
ENSG00000273691	2.39966286199055e-39	2.96146	0.041	0.009	9.05465e-35	Micro
S100A13	2.72866706594271e-11	-1.63193	0.021	0.034	1.02961e-06	Neuron
ENSG00000265542	2.81899771448713e-11	-0.398293	0.011	0.021	1.06369e-06	Neuron
C19orf38	2.86399994376372e-11	-1.39305	0.006	0.013	1.08067e-06	Neuron
MYC	2.88755399122564e-11	-0.986115	0.02	0.033	1.08956e-06	Neuron
CYP7B1	2.90285807262698e-11	-0.417002	0.175	0.209	1.09534e-06	Neuron
LMBR1	2.9272729177563e-11	-0.304943	0.388	0.433	1.10455e-06	Neuron
TALAM1	2.92945222045102e-11	0.116801	0.88	0.873	1.10537e-06	Neuron
ELL2	3.79765688154531e-134	2.96074	0.399	0.181	1.43297e-129	Micro
SEZ6L-AS1	2.96748829861531e-11	-0.117883	0.045	0.065	1.11972e-06	Neuron
OTUD7B	2.97468180571169e-11	-0.368234	0.101	0.129	1.12244e-06	Neuron
AKIRIN1	3.00039836018101e-11	-0.354201	0.128	0.159	1.13214e-06	Neuron
TSEN15	3.01365323802624e-11	-0.281572	0.099	0.127	1.13714e-06	Neuron
ENSG00000263089	3.04655040213326e-11	-0.75808	0.01	0.02	1.14955e-06	Neuron
YIPF1	3.05577890360727e-11	-0.565157	0.054	0.075	1.15304e-06	Neuron
RELB	3.06994662432152e-11	-1.96089	0.011	0.021	1.15838e-06	Neuron
ORMDL1	3.13688193661618e-11	-0.238505	0.199	0.236	1.18364e-06	Neuron
NUPR1	1.22639910259745e-12	2.95946	0.018	0.005	4.62757e-08	Micro
RNF138	3.15134797980589e-11	-0.254869	0.2	0.237	1.1891e-06	Neuron
ENSG00000242861	3.16126806600595e-11	-1.76045	0.008	0.016	1.19284e-06	Neuron
SOX3	6.81699434830491e-15	2.9589	0.014	0.003	2.57226e-10	Neuron
CALM3	3.21094832199033e-11	0.317166	0.291	0.258	1.21159e-06	Neuron
TLCD1	4.79492572660889e-26	2.95784	0.011	0.001	1.80927e-21	OPC
PRKG2	3.23945716313126e-11	-0.13951	0.127	0.159	1.22234e-06	Neuron
UPF2	3.24038745002051e-11	-0.146555	0.229	0.27	1.2227e-06	Neuron
ASL	3.29086198010077e-11	-0.943041	0.036	0.053	1.24174e-06	Neuron
CT69	3.31296354110054e-11	-2.19262	0.004	0.01	1.25008e-06	Neuron
CAV2	3.34633704520398e-11	-1.14717	0.038	0.055	1.26267e-06	Neuron
EIF2AK3	3.40138443993405e-11	-0.310798	0.148	0.18	1.28344e-06	Neuron
HNRNPL	3.4133046067131e-11	-0.202035	0.152	0.186	1.28794e-06	Neuron
XPO6	3.43786416680729e-11	-0.221204	0.251	0.292	1.29721e-06	Neuron
NIPAL3	3.44232108972244e-11	-0.100464	0.049	0.069	1.29889e-06	Neuron
KCNK2	3.51552591758587e-11	-0.742564	0.311	0.347	1.32651e-06	Neuron
MARCHF11	7.44891611425122e-59	2.95743	0.084	0.027	2.8107e-54	Neuron
CLPB	3.53943693080553e-11	-0.1743	0.106	0.135	1.33554e-06	Neuron
SCAF4	3.54911807399084e-11	-0.222297	0.208	0.246	1.33919e-06	Neuron
MIR4422HG	5.48592654744114e-57	2.95681	0.033	0.006	2.07e-52	OPC
ENSG00000287999	3.6754522303091e-11	-1.11111	0.012	0.022	1.38686e-06	Neuron
ENSG00000271893	4.7110912642226e-16	2.9568	0.011	0.002	1.77764e-11	Micro
ENPP1	3.5653684340382e-84	2.95501	0.045	0.007	1.34532e-79	OPC
ENSG00000281016	3.77749308234234e-11	-0.32293	0.094	0.122	1.42536e-06	Neuron
MED13	3.79728859076401e-11	-0.144902	0.432	0.483	1.43283e-06	Neuron
RASAL2	3.8916270865964e-11	0.101611	0.638	0.612	1.46843e-06	Neuron
LINC01605	2.03630908641336e-39	2.94958	0.047	0.011	7.68361e-35	Micro
MIR9-3HG	3.94949208830901e-11	0.28398	0.37	0.336	1.49026e-06	Neuron
SCN1A	0	2.94948	0.723	0.163	0	OPC
SLC30A7	3.982639914904e-11	-0.163771	0.252	0.295	1.50277e-06	Neuron
MAN1A1	3.95651551049532e-154	2.94929	0.364	0.143	1.49291e-149	Micro
CDCP1	4.12552498018253e-11	-1.1692	0.007	0.015	1.55668e-06	Neuron
ENSG00000260816	4.15557089351341e-11	-0.931656	0.014	0.025	1.56802e-06	Neuron
SLC38A3	4.17302533331638e-11	-1.69192	0.022	0.035	1.57461e-06	Neuron
TRIM27	4.18698360111797e-11	-0.255033	0.143	0.175	1.57987e-06	Neuron
ZC3H12C	4.19075585035639e-11	0.397686	0.307	0.277	1.5813e-06	Neuron
CORO1C	4.19330506820638e-11	0.460801	0.32	0.291	1.58226e-06	Neuron
TSPAN12	4.19910570651217e-11	-1.00301	0.032	0.048	1.58445e-06	Neuron
TTC21B	4.22003359144926e-11	-0.122076	0.301	0.348	1.59235e-06	Neuron
ENSG00000205622	4.31504073956426e-11	-1.90105	0.005	0.012	1.62819e-06	Neuron
CCN1	4.32177918182963e-11	-1.44802	0.029	0.044	1.63074e-06	Neuron
MFSD14B	4.34001596457504e-11	-0.331924	0.162	0.195	1.63762e-06	Neuron
TMEM35B	4.34278920569427e-11	-1.37403	0.021	0.034	1.63866e-06	Neuron
PYGO1	4.35525892907741e-11	0.499323	0.22	0.189	1.64337e-06	Neuron
ENSG00000225885	4.40006726007115e-11	-0.649835	0.065	0.088	1.66028e-06	Neuron
UGT2B7	1.04020825759712e-25	2.94879	0.011	0.002	3.92502e-21	OPC
MAP3K4	4.53042824859201e-11	-0.146078	0.332	0.379	1.70947e-06	Neuron
STRN3	4.61498992792879e-11	-0.147375	0.482	0.53	1.74137e-06	Neuron
GRN	9.80604317399091e-149	2.94819	0.172	0.039	3.70011e-144	Micro
ZNF846	4.6361871413054e-11	-0.574779	0.093	0.119	1.74937e-06	Neuron
ENSG00000289100	4.66700112982062e-11	-0.915027	0.037	0.055	1.761e-06	Neuron
FXYD5	4.67349348254644e-11	-2.52846	0.013	0.023	1.76345e-06	Neuron
NMRK1	3.36110550905187e-198	2.94419	0.241	0.058	1.26825e-193	Micro
YPEL5	4.7015201703104e-11	-0.484169	0.115	0.144	1.77402e-06	Neuron
SEMA6A	4.71655451587537e-11	-0.189786	0.384	0.436	1.7797e-06	Neuron
NTS	2.57036485488471e-16	2.94272	0.01	0.002	9.69876e-12	OPC
C12orf57	4.83925701389465e-11	0.354419	0.257	0.224	1.826e-06	Neuron
CCDC47	4.86422156345763e-11	-0.261575	0.146	0.179	1.83542e-06	Neuron
CDC27	4.88545172080656e-11	-0.211514	0.334	0.377	1.84343e-06	Neuron
SAMD12	4.89118958396846e-11	-0.693994	0.17	0.203	1.84559e-06	Neuron
PATL2	4.92019769273753e-11	-1.51463	0.004	0.01	1.85654e-06	Neuron
HNRNPA0	4.96712871346981e-11	0.459422	0.239	0.208	1.87425e-06	Neuron
ENSG00000254604	5.04818247721073e-11	-0.186206	0.153	0.187	1.90483e-06	Neuron
ENSG00000259201	5.13024586342745e-11	-0.918465	0.035	0.051	1.9358e-06	Neuron
RP2	5.1764652726279e-11	-0.686942	0.054	0.075	1.95324e-06	Neuron
SULT1E1	5.18216997367799e-11	-2.17936	0.02	0.033	1.95539e-06	Neuron
TRPV4	2.4000954808458e-24	2.94229	0.027	0.006	9.05628e-20	Micro
ANXA4	5.51012461990272e-273	2.94109	0.286	0.062	2.07914e-268	Micro
TCN2	5.4260160576517e-11	-0.859129	0.036	0.053	2.0474e-06	Neuron
DDX31	5.47229657973805e-11	-0.358891	0.111	0.14	2.06486e-06	Neuron
TSPAN3	5.54782307640946e-11	-0.185068	0.273	0.316	2.09336e-06	Neuron
ENSG00000260086	5.55084882954262e-11	-2.29439	0.01	0.02	2.0945e-06	Neuron
RAB38	3.49092088712806e-140	2.94089	0.061	0.008	1.31723e-135	OPC
CDC42BPB	5.6580147943284e-11	-0.15603	0.271	0.316	2.13494e-06	Neuron
ENSG00000258829	6.97708931722985e-18	2.93981	0.024	0.007	2.63267e-13	Neuron
CCDC26	1.01767429923577e-117	2.93649	0.102	0.025	3.83999e-113	OPC
WIPF1	0	2.93568	0.401	0.085	0	Micro
MIR4458HG	5.74441727378896e-11	-0.674458	0.023	0.037	2.16754e-06	Neuron
SEMA5A-AS1	1.88659287827158e-80	2.93527	0.05	0.01	7.11868e-76	OPC
ENSG00000274767	2.21685012639009e-48	2.93271	0.057	0.013	8.36484e-44	Micro
NDFIP1	5.93768608918362e-11	0.243785	0.502	0.479	2.24047e-06	Neuron
TMX1	6.02133548388305e-11	-0.256991	0.126	0.157	2.27203e-06	Neuron
ENSG00000287844	8.16952776180506e-07	2.9291	0.01	0.004	0.0308261	Neuron
SPHK1	3.37013728215784e-30	2.92822	0.034	0.007	1.27165e-25	Micro
CPSF2	6.11148849524714e-11	-0.358769	0.113	0.142	2.30605e-06	Neuron
CRH	4.50065709907883e-12	2.92691	0.014	0.004	1.69823e-07	Neuron
CT69	1.62864167705718e-21	2.92582	0.021	0.004	6.14535e-17	Micro
PINX1	6.3635303116937e-11	-0.371853	0.089	0.115	2.40115e-06	Neuron
ALDH3B1	1.84814882719764e-24	2.92512	0.021	0.004	6.97362e-20	Micro
SOX18	6.39125592142906e-11	-1.86392	0.022	0.035	2.41161e-06	Neuron
KDELR1	6.5373191860573e-11	-0.40136	0.142	0.173	2.46673e-06	Neuron
CCDC92	6.5735737444682e-11	0.392569	0.311	0.28	2.48041e-06	Neuron
AKAP17A	6.65192767623329e-11	-0.647872	0.05	0.07	2.50997e-06	Neuron
CBWD1	6.69820678500205e-11	-0.411383	0.096	0.122	2.52743e-06	Neuron
CRACDL	6.72699018042848e-11	-1.85586	0.021	0.034	2.5383e-06	Neuron
NCAPD3	6.73050721092887e-11	-0.283027	0.128	0.159	2.53962e-06	Neuron
IGFBP6	6.74164074976132e-11	-1.17629	0.006	0.014	2.54382e-06	Neuron
ENSG00000205622	5.68001766319115e-14	2.925	0.02	0.005	2.14324e-09	Micro
INO80C	6.78000256893471e-11	-0.559713	0.057	0.078	2.5583e-06	Neuron
DEPTOR	1.03330490468141e-212	2.92239	0.26	0.063	3.89897e-208	Micro
DHRS4	6.8515714556737e-11	-1.28709	0.014	0.025	2.5853e-06	Neuron
ENSG00000285876	6.98921168155328e-11	-1.25591	0.008	0.016	2.63724e-06	Neuron
MBP	0	2.92111	0.365	0.054	0	Micro
PIK3CD-AS2	7.10870934275741e-11	-2.40289	0.006	0.014	2.68233e-06	Neuron
IVNS1ABP	7.14650755664802e-11	0.390536	0.302	0.272	2.69659e-06	Neuron
SLC25A33	7.17707318150097e-11	-0.582503	0.066	0.089	2.70813e-06	Neuron
SNAP25	7.24976222237786e-11	0.373468	0.349	0.319	2.73555e-06	Neuron
ZNF207	7.32520041839377e-11	-0.145304	0.408	0.457	2.76402e-06	Neuron
TMEM14C	7.44162145189872e-11	-0.502236	0.088	0.114	2.80795e-06	Neuron
TJAP1	7.82189464659845e-11	-0.559602	0.04	0.058	2.95144e-06	Neuron
LETR1	7.8258725462387e-11	-0.448033	0.131	0.16	2.95294e-06	Neuron
ZSWIM7	7.87416877200564e-11	-0.331882	0.118	0.147	2.97116e-06	Neuron
NTM-AS1	7.97588323591633e-11	-0.371121	0.069	0.092	3.00954e-06	Neuron
GAA	7.9934753575157e-11	-0.716064	0.042	0.061	3.01618e-06	Neuron
CCNK	8.25808665373601e-11	-0.383846	0.092	0.119	3.11602e-06	Neuron
RNF38	8.36974580869297e-11	0.325835	0.427	0.401	3.15816e-06	Neuron
SLC38A7	8.40425021251642e-11	-0.504625	0.054	0.074	3.17118e-06	Neuron
WIPI1	9.22296963876213e-142	2.92068	0.162	0.036	3.4801e-137	Micro
CASP10	4.11039293618407e-104	2.92032	0.112	0.024	1.55097e-99	Micro
ZNF26	8.47957713404041e-11	-0.224846	0.113	0.142	3.1996e-06	Neuron
WASF1	8.49776368064847e-11	0.209543	0.429	0.395	3.20646e-06	Neuron
MED15	8.61795956196496e-11	-0.228683	0.186	0.222	3.25181e-06	Neuron
SHE	8.62511678907257e-11	-2.23392	0.017	0.028	3.25452e-06	Neuron
FZD8	1.58531113379298e-45	2.92008	0.049	0.01	5.98185e-41	Neuron
GHR	0	2.91826	0.399	0.077	0	OPC
KLHL24	8.98871632237155e-11	0.293465	0.376	0.345	3.39171e-06	Neuron
ITGB1BP1	9.03639078486446e-11	0.473237	0.22	0.191	3.4097e-06	Neuron
NFX1	9.07077773068578e-11	-0.207875	0.214	0.251	3.42268e-06	Neuron
MBD2	9.09137488432792e-11	-0.235153	0.195	0.231	3.43045e-06	Neuron
ENSG00000270022	9.11355827211222e-11	-0.939296	0.018	0.031	3.43882e-06	Neuron
GBGT1	9.16583536776751e-11	-1.37053	0.011	0.021	3.45854e-06	Neuron
ENSG00000246250	9.34666225138749e-11	-0.271728	0.075	0.099	3.52678e-06	Neuron
SMURF1	9.44280010373873e-11	-0.285702	0.314	0.354	3.56305e-06	Neuron
ECPAS	9.54926512710086e-11	-0.205179	0.292	0.333	3.60322e-06	Neuron
VOPP1	9.56783948908031e-11	0.362689	0.32	0.289	3.61023e-06	Neuron
TRAPPC9	9.71391064244635e-11	-0.163481	0.444	0.493	3.66535e-06	Neuron
AMOT	9.77391045992597e-11	-0.737168	0.056	0.077	3.68799e-06	Neuron
SNTG1	9.85868566313232e-11	-0.376251	0.552	0.544	3.71998e-06	Neuron
SUSD6	0	2.91684	0.581	0.163	0	Micro
SLC43A3	1.00305729869416e-10	-0.928071	0.031	0.046	3.78484e-06	Neuron
TBC1D23	1.01979859644804e-10	-0.263009	0.189	0.224	3.84801e-06	Neuron
DTX2	1.02847963444968e-10	-1.1435	0.023	0.036	3.88076e-06	Neuron
RAB3GAP1	1.03115728485454e-10	-0.159692	0.363	0.408	3.89087e-06	Neuron
ALG1	1.03349382717017e-10	-0.772327	0.03	0.046	3.89968e-06	Neuron
GEN1	1.03852531090132e-10	-0.20167	0.088	0.114	3.91867e-06	Neuron
SKI	1.07135396458757e-10	-0.291694	0.246	0.283	4.04254e-06	Neuron
CABP7	1.07589885205192e-10	-0.282393	0.009	0.018	4.05969e-06	Neuron
PAX6	6.33894409021947e-106	2.91571	0.118	0.03	2.39187e-101	Neuron
CIAO2A	1.08172391623028e-10	-0.453958	0.07	0.093	4.08167e-06	Neuron
CLEC1A	1.09060576006784e-10	-2.15168	0.014	0.025	4.11518e-06	Neuron
DELE1	1.09542334139951e-10	-0.396621	0.109	0.136	4.13336e-06	Neuron
KCTD19	1.09938605996529e-10	-1.59522	0.004	0.011	4.14831e-06	Neuron
ZNF655	1.10345554066446e-10	-0.2784	0.197	0.233	4.16367e-06	Neuron
AGPAT3	1.14150840282346e-10	-0.267431	0.214	0.251	4.30725e-06	Neuron
PTGER3	1.17410748075728e-10	-0.999168	0.011	0.02	4.43026e-06	Neuron
SYAP1	1.17517291756755e-10	-0.396122	0.094	0.12	4.43428e-06	Neuron
ENSG00000289276	4.78083570987781e-37	2.91425	0.038	0.008	1.80395e-32	Micro
MDFI	1.20477109697178e-10	-1.11628	0.026	0.04	4.54596e-06	Neuron
FRRS1	1.20894900013831e-10	-1.88748	0.013	0.024	4.56173e-06	Neuron
ENSG00000225649	0	2.91335	0.198	0.03	0	OPC
UBR5	1.22968811226325e-10	0.189802	0.647	0.635	4.63998e-06	Neuron
ZCWPW2	1.23010485476984e-10	-0.351198	0.085	0.11	4.64155e-06	Neuron
RGS2	5.28447861657065e-86	2.91305	0.104	0.024	1.99399e-81	Micro
CUL4B	1.24404438463909e-10	-0.244646	0.144	0.176	4.69415e-06	Neuron
CRLS1	1.24593440157476e-10	-0.236992	0.157	0.191	4.70128e-06	Neuron
TMEM212	7.65371118353199e-47	2.91095	0.02	0.003	2.88797e-42	OPC
ENSG00000286150	1.27743830514e-10	-2.5582	0.012	0.022	4.82016e-06	Neuron
TPI1	1.29100950789396e-10	-0.436756	0.137	0.167	4.87137e-06	Neuron
FAM133B	1.30923754075247e-10	-0.168059	0.249	0.289	4.94015e-06	Neuron
ORC4	1.32643140554784e-10	0.289756	0.431	0.401	5.00502e-06	Neuron
ITGA10	1.32691100303196e-10	-1.33835	0.017	0.028	5.00683e-06	Neuron
KLC1	1.33230711638372e-10	0.234313	0.517	0.493	5.02719e-06	Neuron
GOLGA6L7	1.33446703949896e-10	-1.17351	0.01	0.019	5.03534e-06	Neuron
LINC02268	1.34778701484196e-10	-0.925301	0.01	0.019	5.0856e-06	Neuron
ENSG00000288794	1.35328905042623e-10	-1.70558	0.006	0.013	5.10637e-06	Neuron
TNNT1	1.36638304674056e-10	-1.45722	0.004	0.01	5.15577e-06	Neuron
NAGA	4.55969101609828e-52	2.91087	0.067	0.016	1.72051e-47	Micro
ATP2C1	1.37540423285864e-10	-0.244106	0.506	0.551	5.18981e-06	Neuron
ARHGAP28	1.39512393759022e-10	-0.266812	0.184	0.219	5.26422e-06	Neuron
PUDP	1.40536651846251e-10	-0.14219	0.205	0.242	5.30287e-06	Neuron
ENSG00000287708	1.4227541651994e-10	-0.448048	0.017	0.028	5.36848e-06	Neuron
SCGN	1.17076245039678e-17	2.90888	0.028	0.01	4.41764e-13	Neuron
TYMP	7.21796660077055e-135	2.90883	0.137	0.028	2.72356e-130	Micro
EDIL3-DT	1.44237329558899e-10	-0.809078	0.038	0.055	5.44251e-06	Neuron
ENSG00000254092	1.44901079481245e-10	-0.808128	0.008	0.017	5.46755e-06	Neuron
ARHGAP31-AS1	1.45577045315166e-10	-1.24809	0.012	0.022	5.49306e-06	Neuron
IGF2R	1.4653656728554e-10	-0.292748	0.197	0.232	5.52926e-06	Neuron
HSDL2	1.47742343645588e-10	-0.326442	0.082	0.106	5.57476e-06	Neuron
ADAMTS6	1.48402102499108e-10	0.477827	0.193	0.164	5.59966e-06	Neuron
RAB27B	1.51531671212952e-10	-0.378228	0.085	0.11	5.71774e-06	Neuron
ENSG00000284959	1.55514219920533e-10	-0.240919	0.081	0.106	5.86802e-06	Neuron
POLD4	1.23414502497917e-58	2.90874	0.084	0.022	4.6568e-54	Micro
TNFRSF1A	8.46521400851974e-101	2.90872	0.128	0.031	3.19418e-96	Micro
HINT1	1.60348138370733e-10	0.294317	0.354	0.325	6.05042e-06	Neuron
ENSG00000271533	1.63528252536367e-10	0.419196	0.267	0.237	6.17041e-06	Neuron
ENSG00000259124	1.6437496435198e-10	-0.678452	0.042	0.06	6.20236e-06	Neuron
SLC25A19	1.66488742532842e-10	-1.1286	0.017	0.029	6.28212e-06	Neuron
ENSG00000286690	7.19120308302107e-87	2.90849	0.038	0.005	2.71346e-82	OPC
GRM8	1.76501177826876e-10	0.160784	0.092	0.119	6.65992e-06	Neuron
MIR23AHG	1.76863541760859e-10	-1.43713	0.021	0.034	6.67359e-06	Neuron
SCLY	1.78446433280068e-10	-0.433438	0.077	0.101	6.73332e-06	Neuron
HACD3	1.78905355964171e-10	0.379844	0.342	0.314	6.75064e-06	Neuron
ELMO1-AS1	1.80231334769271e-10	-0.223496	0.039	0.057	6.80067e-06	Neuron
CCNI	1.80980816591116e-10	0.282268	0.435	0.412	6.82895e-06	Neuron
XRCC5	1.83326552479999e-10	0.222838	0.568	0.551	6.91746e-06	Neuron
LINC02993	1.84357148437831e-10	-1.46015	0.006	0.013	6.95635e-06	Neuron
LACC1	2.34878280933555e-35	2.90772	0.056	0.015	8.86266e-31	Micro
BMPR1A	1.84996350516666e-10	0.283773	0.492	0.461	6.98047e-06	Neuron
AMN1	1.87789575823482e-10	0.457605	0.188	0.159	7.08586e-06	Neuron
ENSG00000255041	3.05933442971888e-09	2.90453	0.012	0.004	0.000115438	Neuron
POC1B	1.90367728723931e-10	-0.325959	0.148	0.179	7.18315e-06	Neuron
DPP8	1.90878438301384e-10	-0.190039	0.205	0.241	7.20242e-06	Neuron
FUCA2	1.92452806715383e-10	-0.514436	0.062	0.083	7.26182e-06	Neuron
ZRANB1	1.92492606713274e-10	-0.237445	0.208	0.245	7.26332e-06	Neuron
PRKCB	0	2.9039	0.631	0.174	0	Micro
ZNF710	0	2.89772	0.573	0.157	0	Micro
SLC6A1	2.00131819521009e-10	-0.772038	0.247	0.281	7.55157e-06	Neuron
MICU2	2.06693728716328e-10	0.317321	0.397	0.37	7.79917e-06	Neuron
RIC3-DT	7.77398721588184e-27	2.895	0.014	0.002	2.93336e-22	OPC
TIPARP	2.10815862049336e-10	-0.828686	0.076	0.099	7.95471e-06	Neuron
TRPV4	2.11939532027264e-10	-1.88625	0.005	0.013	7.99711e-06	Neuron
APBA1	2.12136942512363e-10	0.281196	0.463	0.435	8.00456e-06	Neuron
ENSG00000259202	2.06995946063876e-15	2.89486	0.019	0.005	7.81058e-11	Micro
DDX59	2.15365192224438e-10	-0.509584	0.069	0.091	8.12637e-06	Neuron
TOR4A	3.59308855725136e-08	2.89413	0.015	0.005	0.00135578	Micro
AMOTL1	2.16595498746628e-10	-0.361976	0.251	0.293	8.1728e-06	Neuron
TUBA1B	2.1896104166021e-10	0.214972	0.383	0.35	8.26206e-06	Neuron
MORC3	2.22600044619995e-10	-0.192935	0.248	0.286	8.39937e-06	Neuron
GAP43	2.24977433799792e-10	0.187061	0.411	0.379	8.48907e-06	Neuron
CAVIN2-AS1	2.28493718747581e-10	-0.199563	0.104	0.132	8.62175e-06	Neuron
ENSG00000289626	3.8773485529438e-10	2.89359	0.012	0.003	1.46304e-05	Micro
EXOC3	2.378769925087e-10	-0.289466	0.094	0.12	8.97581e-06	Neuron
EXTL1	2.42018098077637e-10	-1.66749	0.006	0.013	9.13207e-06	Neuron
NDUFC2	2.43430684657157e-10	0.404065	0.293	0.264	9.18537e-06	Neuron
KCNS3	6.76754337070913e-235	2.89297	0.16	0.033	2.5536e-230	OPC
RASSF3	1.45745464750001e-274	2.89049	0.31	0.072	5.49941e-270	Micro
DANT2	2.48598315653149e-10	-0.196875	0.281	0.322	9.38036e-06	Neuron
IL33	1.37482452891638e-35	2.8891	0.042	0.011	5.18763e-31	Neuron
TAFA1	2.53305183489877e-10	0.275334	0.372	0.44	9.55796e-06	Neuron
RBM17	2.53529030526532e-10	-0.269931	0.195	0.232	9.56641e-06	Neuron
PKNOX2	2.54840984274005e-10	-0.212633	0.207	0.242	9.61591e-06	Neuron
ZNF385D	2.55523642833348e-10	0.315334	0.311	0.368	9.64167e-06	Neuron
ENSG00000188897	2.55809376299715e-10	-1.11834	0.017	0.029	9.65246e-06	Neuron
TRMT1L	2.59813896317991e-10	-0.503693	0.072	0.095	9.80356e-06	Neuron
TIMD4	6.08006202168227e-12	2.88874	0.01	0.002	2.29419e-07	Micro
ENSG00000288802	2.61228177405629e-10	-1.45142	0.008	0.016	9.85692e-06	Neuron
SORL1	2.63440587682189e-10	-0.879424	0.252	0.279	9.9404e-06	Neuron
ENSG00000228862	2.6745108846588e-10	-0.696176	0.009	0.018	1.00917e-05	Neuron
TUBA4A	2.71057905164865e-10	-1.83028	0.006	0.014	1.02278e-05	Neuron
CEROX1	0	2.88437	0.634	0.183	0	OPC
LRRC8C	0	2.88311	0.417	0.109	0	Micro
HSP90AB1	2.76297682883339e-10	0.131906	0.493	0.46	1.04255e-05	Neuron
CHD4	2.78373567139403e-10	-0.120639	0.207	0.246	1.05039e-05	Neuron
C8orf86	2.79950762886523e-10	-1.17704	0.011	0.02	1.05634e-05	Neuron
C1orf56	2.87609631052826e-10	-0.646669	0.045	0.063	1.08524e-05	Neuron
KIF16B	2.89612689025626e-10	-0.20444	0.252	0.291	1.0928e-05	Neuron
DCAF8	2.90772912515893e-10	-0.20499	0.183	0.218	1.09717e-05	Neuron
OGFR	2.93149550921663e-10	-0.448307	0.067	0.088	1.10614e-05	Neuron
INTS6L	2.93309344555017e-10	-0.227501	0.183	0.217	1.10674e-05	Neuron
ANKRD10	2.94730731322737e-10	-0.109479	0.413	0.463	1.11211e-05	Neuron
IFI27	2.95514226115825e-10	-1.9092	0.026	0.04	1.11506e-05	Neuron
DNAJC16	2.98912897659294e-10	-0.263761	0.106	0.133	1.12789e-05	Neuron
GSTM2	2.993170601636e-10	-0.872373	0.02	0.033	1.12941e-05	Neuron
BTBD3	2.99918360557801e-10	-0.396565	0.155	0.186	1.13168e-05	Neuron
PTK2	3.00959682804588e-10	-0.141513	0.711	0.735	1.13561e-05	Neuron
SNRNP48	3.02464799200332e-10	-0.46529	0.086	0.11	1.14129e-05	Neuron
TPCN2	3.04872629796934e-10	-0.488017	0.046	0.065	1.15038e-05	Neuron
PAXBP1	3.05544785066569e-10	-0.105416	0.365	0.411	1.15291e-05	Neuron
RAB28	3.0652793270056e-10	-0.168619	0.346	0.389	1.15662e-05	Neuron
FANCC	3.11212884167444e-10	-0.117418	0.24	0.281	1.1743e-05	Neuron
PDPR	3.13375781133585e-10	-0.257546	0.109	0.136	1.18246e-05	Neuron
USP13	3.14105654986642e-10	0.436198	0.265	0.234	1.18521e-05	Neuron
MCCC2	3.15907283061779e-10	-0.460499	0.1	0.126	1.19201e-05	Neuron
B9D1	3.16702442803458e-10	-0.432575	0.079	0.102	1.19501e-05	Neuron
IQCM	3.00476177054248e-77	2.88293	0.044	0.008	1.13379e-72	OPC
ZDHHC7	3.20183060994173e-10	-0.424779	0.087	0.111	1.20815e-05	Neuron
DHDH	1.54439055967818e-08	2.88252	0.012	0.003	0.000582745	Micro
AFAP1L2	0	2.88105	0.259	0.041	0	OPC
CTBS	1.03843295895922e-105	2.87985	0.132	0.031	3.91832e-101	Micro
IGSF6	2.83792491986536e-216	2.8766	0.236	0.052	1.07083e-211	Micro
PREX2	3.41358860471048e-10	-0.361989	0.233	0.273	1.28805e-05	Neuron
HSPA9	3.42695213849006e-10	-0.212355	0.183	0.217	1.29309e-05	Neuron
DNASE2	1.15985793757844e-92	2.87429	0.082	0.015	4.37649e-88	Micro
RAB27A	3.43427270492002e-10	-0.320864	0.116	0.144	1.29585e-05	Neuron
ENSG00000286152	1.80046060844994e-34	2.87251	0.022	0.004	6.79368e-30	OPC
SMAD3	0	2.87242	0.378	0.083	0	Micro
KY	3.46024540003758e-10	-0.700693	0.015	0.026	1.30565e-05	Neuron
RPS17	3.47109284120987e-10	0.108406	0.52	0.496	1.30975e-05	Neuron
EMC10	3.51650949206981e-10	-0.34641	0.096	0.122	1.32688e-05	Neuron
JUNB	3.22345429609393e-206	2.87219	0.187	0.035	1.21631e-201	Micro
H2BC4	3.62836097757453e-10	-0.860137	0.036	0.052	1.36909e-05	Neuron
ENSG00000288720	3.67639797113654e-10	-0.928975	0.013	0.023	1.38722e-05	Neuron
KLKB1	3.68437461861436e-10	-1.07834	0.009	0.018	1.39023e-05	Neuron
GPR85	3.70690980805536e-10	0.443544	0.193	0.164	1.39873e-05	Neuron
COL14A1	3.772486824802e-10	-0.82141	0.018	0.029	1.42347e-05	Neuron
EEF1AKMT2	3.77606237298512e-10	0.487073	0.289	0.261	1.42482e-05	Neuron
ENSG00000258234	4.54880275617828e-22	2.87156	0.025	0.006	1.7164e-17	Micro
TRIM26	3.81158184975678e-10	-0.237711	0.093	0.118	1.43822e-05	Neuron
ENSG00000288069	3.84749651255422e-10	-0.534296	0.025	0.039	1.45178e-05	Neuron
ZNF160	3.85917194416068e-10	-0.24656	0.126	0.156	1.45618e-05	Neuron
ZNF654	3.87339992652193e-10	-0.123038	0.292	0.335	1.46155e-05	Neuron
MRTFB	3.94443108569702e-10	-0.260721	0.406	0.448	1.48835e-05	Neuron
RPAIN	3.95066252601035e-10	0.469921	0.288	0.26	1.4907e-05	Neuron
LINC02253	3.99032478559529e-10	-0.747966	0.015	0.026	1.50567e-05	Neuron
MRPS18A	4.07082273510462e-10	-0.628585	0.037	0.054	1.53604e-05	Neuron
ACVR2A	4.1144888910223e-10	0.334078	0.411	0.384	1.55252e-05	Neuron
SBNO2	4.1306625909609e-10	-0.6813	0.029	0.044	1.55862e-05	Neuron
CLU	4.14734189940664e-10	-0.841324	0.098	0.123	1.56492e-05	Neuron
NCKAP5-AS1	4.17681618199739e-10	-0.523315	0.039	0.056	1.57604e-05	Neuron
SELENBP1	8.32442230153669e-08	2.8703	0.016	0.005	0.00314105	Micro
OR3A2	4.22004131575599e-10	-1.01387	0.013	0.024	1.59235e-05	Neuron
STAT2	4.27187673857492e-10	-0.42189	0.088	0.112	1.61191e-05	Neuron
SPRED2	4.32926045516133e-10	-0.167693	0.295	0.338	1.63356e-05	Neuron
PLEKHA8	4.34510375264643e-10	0.436649	0.26	0.232	1.63954e-05	Neuron
ENSG00000267412	1.03535619579212e-16	2.86971	0.012	0.002	3.90671e-12	Micro
ATL3	4.39118071188696e-10	-0.368751	0.092	0.117	1.65692e-05	Neuron
NAP1L1	4.40572925340754e-10	0.175905	0.539	0.52	1.66241e-05	Neuron
SHISAL2A	2.27515373263815e-30	2.86911	0.03	0.006	8.58484e-26	Micro
SAMD9L	4.24700507421912e-45	2.86661	0.075	0.021	1.60252e-40	Micro
GOLGA8M	4.50542239955904e-10	-1.99947	0.004	0.01	1.70003e-05	Neuron
ENSG00000223838	4.53640315743417e-10	-1.22476	0.013	0.023	1.71172e-05	Neuron
CSNK1A1	4.54041427612338e-10	-0.137684	0.56	0.611	1.71323e-05	Neuron
ENSG00000287144	1.02169286039346e-13	2.86636	0.013	0.003	3.85515e-09	Micro
FAM204A	4.64392514599298e-10	-0.156143	0.205	0.242	1.75229e-05	Neuron
PRDM16	1.64064180351864e-141	2.86508	0.162	0.045	6.19063e-137	Neuron
BCL2L1	4.7184619433511e-10	-0.307304	0.155	0.186	1.78042e-05	Neuron
ZEB2	4.78507197040461e-10	0.164453	0.77	0.774	1.80555e-05	Neuron
WDR44	4.85288440201184e-10	-0.200465	0.208	0.244	1.83114e-05	Neuron
CPQ	0	2.86483	0.535	0.128	0	Micro
RHOU	4.8694967277032e-10	-0.55282	0.07	0.092	1.83741e-05	Neuron
ENSG00000243305	4.90804966769566e-10	-0.895587	0.012	0.022	1.85195e-05	Neuron
SFT2D2	4.93276851133615e-10	-0.449791	0.115	0.142	1.86128e-05	Neuron
HSPB11	4.96831024892842e-10	-0.235318	0.124	0.152	1.87469e-05	Neuron
RAB29	2.01931233919937e-72	2.86401	0.088	0.02	7.61947e-68	Micro
CEP85L	4.99243469205482e-10	-0.128767	0.429	0.475	1.8838e-05	Neuron
ENSG00000259336	5.07460674578788e-10	-0.414688	0.083	0.107	1.9148e-05	Neuron
RYK	5.15014473042669e-10	-0.124671	0.329	0.373	1.9433e-05	Neuron
SLC25A12	5.18018956274675e-10	0.312657	0.391	0.362	1.95464e-05	Neuron
IFITM10	5.31679747532079e-10	-1.31512	0.005	0.012	2.00619e-05	Neuron
GNG10	5.40495688603555e-10	-0.543978	0.087	0.111	2.03945e-05	Neuron
CGRRF1	5.48408286553911e-10	-0.553156	0.048	0.066	2.06931e-05	Neuron
ENSG00000231756	8.25778700931036e-29	2.85925	0.016	0.002	3.11591e-24	Micro
SCAMP4	5.54093657541663e-10	-0.41838	0.064	0.085	2.09076e-05	Neuron
MGST2	6.69423621957639e-253	2.85853	0.254	0.052	2.52594e-248	Micro
TTC6	5.61544675532833e-10	-1.31417	0.018	0.03	2.11888e-05	Neuron
URB1	5.63772004014106e-10	-0.298975	0.121	0.149	2.12728e-05	Neuron
NHLRC2	5.6867858119316e-10	-0.130602	0.267	0.307	2.14579e-05	Neuron
LINC01416	5.70562102949296e-10	-0.796522	0.006	0.014	2.1529e-05	Neuron
DDX58	5.7366353299493e-10	-0.57954	0.073	0.095	2.1646e-05	Neuron
DYNC2H1	5.76248922846942e-10	0.357126	0.329	0.299	2.17436e-05	Neuron
LINC02008	5.78617609712008e-10	-2.10265	0.035	0.05	2.1833e-05	Neuron
WARS2	5.80413909973111e-10	-0.193241	0.092	0.118	2.19008e-05	Neuron
RINL	4.5492044636264e-32	2.85606	0.022	0.005	1.71655e-27	OPC
DRAM1	5.97272092262718e-10	-1.33835	0.019	0.031	2.25369e-05	Neuron
TESC	6.79463049762646e-60	2.85522	0.085	0.022	2.56382e-55	Micro
KAT2A	6.07751004053631e-10	-0.759954	0.037	0.054	2.29323e-05	Neuron
ESYT1	6.12942005299741e-10	-0.853082	0.031	0.046	2.31281e-05	Neuron
ALDH1A1	5.32808323255549e-11	2.85459	0.018	0.005	2.01045e-06	Micro
TMEM204	6.2049733841386e-10	-1.45192	0.033	0.048	2.34132e-05	Neuron
ARHGEF3-AS1	6.22218306839917e-10	-1.18222	0.004	0.01	2.34782e-05	Neuron
VAC14	6.22933656705226e-10	-0.331643	0.092	0.117	2.35052e-05	Neuron
ATP2A2	6.23054920361837e-10	-0.149139	0.352	0.396	2.35097e-05	Neuron
PHTF2	6.25385517673319e-10	0.251414	0.429	0.4	2.35977e-05	Neuron
HMGXB3	6.33664195873385e-10	-0.215528	0.164	0.197	2.39101e-05	Neuron
CKAP2	6.40286929555518e-10	-0.267389	0.08	0.104	2.41599e-05	Neuron
ABCA1	1.28902672119257e-241	2.8532	0.435	0.151	4.86388e-237	Micro
MX2	1.66467728053176e-15	2.85053	0.016	0.003	6.28133e-11	Micro
LINC02211	2.15711609139238e-10	2.8492	0.024	0.009	8.13945e-06	Micro
ENSG00000287168	6.52433981869287e-10	-0.530238	0.022	0.036	2.46183e-05	Neuron
SENCR	6.52551654397427e-10	-3.49764	0.005	0.011	2.46227e-05	Neuron
C7orf31	6.58565196198147e-10	-1.13176	0.014	0.024	2.48496e-05	Neuron
ADGRE5	7.91637781450479e-34	2.84462	0.038	0.008	2.98709e-29	Micro
CEP120	6.62877553959778e-10	-0.216816	0.142	0.173	2.50124e-05	Neuron
PTPN6	6.18942431650127e-45	2.84316	0.042	0.008	2.33546e-40	Micro
ENSG00000289227	6.71818800101905e-10	-1.49377	0.005	0.012	2.53497e-05	Neuron
RERE	6.85729464674627e-10	0.160139	0.882	0.865	2.58746e-05	Neuron
KYAT3	6.87467392607142e-10	-0.249167	0.122	0.15	2.59402e-05	Neuron
LIN7A	7.00629795958287e-10	0.443203	0.244	0.214	2.64369e-05	Neuron
ENSG00000286540	7.02091321976612e-10	-1.23901	0.007	0.015	2.6492e-05	Neuron
TFAP2C	3.61235362358835e-29	2.84126	0.035	0.009	1.36305e-24	Neuron
SLC2A12	7.15955046566291e-10	-1.07401	0.019	0.031	2.70151e-05	Neuron
C19orf38	3.80425960023085e-34	2.83929	0.032	0.006	1.43546e-29	Micro
EXTL3	7.37565597968563e-10	0.48795	0.241	0.212	2.78306e-05	Neuron
RMST	7.4442235478609e-10	0.364806	0.09	0.066	2.80893e-05	Neuron
WRAP73	7.44467759398036e-10	-0.231846	0.049	0.068	2.8091e-05	Neuron
ENSG00000225811	0	2.83738	0.501	0.094	0	OPC
KMT2D	7.64513840409215e-10	-0.242243	0.098	0.123	2.88474e-05	Neuron
ENSG00000241505	7.68466355903511e-10	-1.38242	0.005	0.011	2.89965e-05	Neuron
DNAI1	4.23329385457811e-14	2.83595	0.017	0.005	1.59735e-09	Neuron
NRIP1	0	2.83324	0.807	0.341	0	Micro
TMEM214	7.82308517309842e-10	-0.947257	0.025	0.039	2.95188e-05	Neuron
KIF13A	0	2.83273	0.768	0.248	0	OPC
LINC01060	7.97209156924306e-10	-1.13991	0.012	0.022	3.00811e-05	Neuron
MFHAS1	8.08167468492957e-10	0.289274	0.298	0.269	3.04946e-05	Neuron
PARP9	7.10756485785816e-53	2.83113	0.082	0.022	2.6819e-48	Micro
SRSF8	8.3932869306641e-10	-0.722779	0.052	0.071	3.16704e-05	Neuron
DIAPH2	0	2.83052	0.817	0.306	0	Micro
CTNS	8.81645465721179e-10	-0.453141	0.05	0.069	3.32671e-05	Neuron
ITPA	8.86774212682876e-10	-0.235225	0.102	0.128	3.34607e-05	Neuron
PDE7A	8.8786456700745e-10	0.223831	0.477	0.453	3.35018e-05	Neuron
C1RL-AS1	8.92039433723976e-10	-1.33607	0.008	0.016	3.36593e-05	Neuron
ENSG00000287190	8.9213556339046e-10	-1.06237	0.009	0.018	3.3663e-05	Neuron
TPMT	8.92454551870444e-10	-1.14687	0.025	0.038	3.3675e-05	Neuron
SURF4	9.03194978042499e-10	-0.444223	0.094	0.119	3.40803e-05	Neuron
SWAP70	0	2.82963	0.406	0.105	0	Micro
ENSG00000267009	9.61376724049891e-80	2.8281	0.097	0.022	3.62756e-75	Micro
CCNG2	9.49419915783667e-10	0.421222	0.245	0.215	3.58245e-05	Neuron
SNX10	9.52439881700874e-10	-0.376249	0.1	0.126	3.59384e-05	Neuron
RPS27L	9.60000286756075e-10	-0.16952	0.121	0.149	3.62237e-05	Neuron
NKAIN4	0	2.82792	0.367	0.062	0	OPC
NT5C3A	9.69563279358627e-10	0.408289	0.288	0.259	3.65845e-05	Neuron
PTP4A2	9.70985392584567e-10	-0.233011	0.199	0.234	3.66382e-05	Neuron
DPY19L2	9.81908003008015e-10	0.433492	0.255	0.227	3.70503e-05	Neuron
VAMP5	9.84087162997212e-10	-1.72186	0.023	0.036	3.71326e-05	Neuron
MAGED1	9.86528722524628e-10	0.292573	0.422	0.393	3.72247e-05	Neuron
PCCB	1.03886184268225e-09	-0.266207	0.132	0.161	3.91994e-05	Neuron
ENSG00000262370	1.03894450575777e-09	-3.37954	0.004	0.011	3.92025e-05	Neuron
VIP	1.67506669599479e-09	2.82445	0.011	0.003	6.32053e-05	Neuron
PIH1D1	1.05120884864355e-09	-0.284379	0.068	0.09	3.96653e-05	Neuron
MICU3	1.05592641227719e-09	-0.177125	0.366	0.408	3.98433e-05	Neuron
GK-AS1	1.05990860537308e-09	-0.627629	0.022	0.035	3.99935e-05	Neuron
ENSG00000285331	1.06103361462506e-09	0.465274	0.214	0.185	4.0036e-05	Neuron
PHF20	1.07504156985037e-09	-0.185398	0.32	0.361	4.05645e-05	Neuron
ENSG00000267787	1.09440197018341e-09	-0.288579	0.085	0.108	4.12951e-05	Neuron
BST2	1.10394397634445e-09	-1.97773	0.008	0.016	4.16551e-05	Neuron
MMP24OS	1.11553776607636e-09	-0.355783	0.101	0.127	4.20926e-05	Neuron
METTL21A	1.1370338880819e-09	-0.230158	0.109	0.136	4.29037e-05	Neuron
TTC7A	1.13782773615572e-09	-0.30367	0.12	0.147	4.29337e-05	Neuron
ARMCX5-GPRASP2	1.14254756061775e-09	0.4163	0.314	0.288	4.31117e-05	Neuron
ARHGAP5	1.14346403143538e-09	-0.29462	0.382	0.423	4.31463e-05	Neuron
DAZAP2	1.16226572136908e-09	-0.473908	0.067	0.088	4.38558e-05	Neuron
SDCBP2	1.16234406360699e-09	-1.21484	0.02	0.032	4.38587e-05	Neuron
SST	3.37387698231972e-40	2.82432	0.064	0.023	1.27307e-35	Neuron
CCDC14	1.18345235183781e-09	0.268069	0.439	0.414	4.46552e-05	Neuron
CRY1	1.19304127662498e-09	-0.209706	0.158	0.189	4.5017e-05	Neuron
SIRT2	0	2.81644	0.382	0.105	0	OPC
DISC1	0	2.81632	0.725	0.18	0	Micro
SPTBN1	1.20951922038166e-09	-0.405679	0.594	0.617	4.56388e-05	Neuron
TBC1D8B	1.21174595093227e-09	-1.07621	0.015	0.025	4.57228e-05	Neuron
ENSG00000234915	1.21219130818416e-09	-0.512513	0.054	0.073	4.57396e-05	Neuron
IDH1	1.21251371429898e-09	-0.174809	0.217	0.255	4.57518e-05	Neuron
AHCYL1	1.24420203987698e-09	-0.169616	0.195	0.23	4.69475e-05	Neuron
NR1D2	1.248731259446e-09	-0.489639	0.094	0.118	4.71184e-05	Neuron
ZNF100	1.27601318996838e-09	-0.113053	0.164	0.197	4.81478e-05	Neuron
FRMD8	1.27953758581032e-09	-0.975928	0.033	0.048	4.82808e-05	Neuron
DCAF5	1.28962144190764e-09	-0.138061	0.299	0.341	4.86613e-05	Neuron
CSRP1	1.29683123047936e-09	-1.53028	0.021	0.033	4.89333e-05	Neuron
CSNK1G3	1.30243503167031e-09	-0.137379	0.35	0.394	4.91448e-05	Neuron
RTL1	1.34741564624775e-09	-0.782814	0.009	0.018	5.0842e-05	Neuron
CYTH1	1.36340360031056e-09	-0.345826	0.312	0.348	5.14453e-05	Neuron
H2AZ1	1.38886228281157e-09	0.445691	0.267	0.241	5.24059e-05	Neuron
ATP5IF1	1.39136706117909e-09	-0.244826	0.178	0.21	5.25005e-05	Neuron
UBTD2	1.4128764963479e-09	0.488521	0.265	0.238	5.33121e-05	Neuron
BGN	1.41984531015943e-09	-1.17484	0.029	0.043	5.3575e-05	Neuron
NAA60	1.45055971370951e-09	-0.269307	0.109	0.135	5.4734e-05	Neuron
HLX	5.02162934636166e-09	2.8128	0.022	0.009	0.000189481	Micro
ASAP3	1.48569751809607e-09	-0.473736	0.038	0.054	5.60598e-05	Neuron
ENSG00000259202	1.48868526835412e-09	-2.02699	0.004	0.01	5.61726e-05	Neuron
WDR45B	1.4947966168267e-09	-0.269701	0.157	0.188	5.64032e-05	Neuron
SYTL3	1.50927971253994e-09	-0.765287	0.028	0.043	5.69497e-05	Neuron
CTSH	9.35851688219728e-52	2.81148	0.07	0.017	3.53125e-47	Micro
LRIG3-DT	1.53898296975532e-09	-1.57468	0.005	0.012	5.80704e-05	Neuron
CSMD2	1.53998553934907e-09	0.192944	0.55	0.512	5.81083e-05	Neuron
DMTF1	1.57301807841613e-09	-0.100566	0.449	0.498	5.93547e-05	Neuron
MAP4K2	1.5745411992541e-09	-0.869507	0.051	0.069	5.94122e-05	Neuron
LEPROTL1	1.61506177968801e-09	-0.161103	0.192	0.227	6.09411e-05	Neuron
MITD1	1.62733938732875e-09	-0.361934	0.105	0.13	6.14044e-05	Neuron
RPL6	1.63017791866642e-09	0.101913	0.575	0.552	6.15115e-05	Neuron
LDHB	1.64969691206194e-09	-0.179363	0.283	0.324	6.2248e-05	Neuron
MOXD1	2.65597914792075e-90	2.80826	0.11	0.031	1.00218e-85	Neuron
MINDY3	1.68491366022818e-09	-0.152379	0.272	0.311	6.35768e-05	Neuron
CYP3A5	1.68508012839922e-09	-0.300135	0.04	0.057	6.35831e-05	Neuron
LONP2	1.69270556885281e-09	-0.15027	0.354	0.397	6.38709e-05	Neuron
PCK2	6.82762353079046e-25	2.80776	0.034	0.009	2.57627e-20	Micro
CSTB	1.73098874118257e-09	-0.528847	0.107	0.132	6.53154e-05	Neuron
MARK2	1.73937945478011e-09	-0.193485	0.207	0.242	6.5632e-05	Neuron
MYT1	0	2.80429	0.519	0.092	0	OPC
ABCA7	1.75017120574148e-09	-1.20268	0.009	0.018	6.60392e-05	Neuron
UBXN2A	1.77797376858328e-09	0.488678	0.287	0.261	6.70883e-05	Neuron
EVA1B	1.78459784092738e-09	-1.70328	0.025	0.038	6.73382e-05	Neuron
ERMARD	1.80159511310041e-09	-0.236108	0.115	0.142	6.79796e-05	Neuron
ENSG00000203472	1.80804912384015e-09	-1.3232	0.007	0.015	6.82231e-05	Neuron
ITGB3	1.2112190572529e-49	2.8002	0.062	0.015	4.57029e-45	Micro
SPATA7	1.82453447675544e-09	0.413095	0.238	0.209	6.88452e-05	Neuron
GLRX3	1.82516382649383e-09	-0.168594	0.196	0.23	6.88689e-05	Neuron
SPATS2	1.8277040457039e-09	0.339617	0.407	0.382	6.89648e-05	Neuron
PIP5K1B	1.84393877219211e-09	-0.18406	0.133	0.162	6.95773e-05	Neuron
WRNIP1	1.84776152820218e-09	-0.322303	0.123	0.15	6.97216e-05	Neuron
FBXO38	1.88200126847022e-09	-0.277607	0.171	0.202	7.10136e-05	Neuron
TMEM38B	1.88215946476758e-09	-0.18153	0.123	0.151	7.10195e-05	Neuron
CCS	1.88999975715115e-09	-0.412728	0.074	0.096	7.13154e-05	Neuron
ENSG00000248627	1.89055747144694e-09	-1.11153	0.008	0.016	7.13364e-05	Neuron
ENSG00000259692	1.89652972921534e-09	-0.339541	0.109	0.135	7.15618e-05	Neuron
OIP5-AS1	1.90763347590081e-09	0.304295	0.31	0.282	7.19807e-05	Neuron
C2	1.81692891961869e-82	2.79973	0.078	0.015	6.85582e-78	Micro
SALL1	5.16482433330906e-252	2.79641	0.239	0.046	1.94884e-247	Micro
PLA2G15	7.75221078100989e-109	2.79415	0.127	0.029	2.92514e-104	Micro
KDM2B-DT	1.97504017569917e-09	-0.469378	0.031	0.045	7.45242e-05	Neuron
ADA2	2.09336100620264e-136	2.7932	0.125	0.023	7.89888e-132	Micro
ZFP30	2.01197593178025e-09	0.390999	0.305	0.277	7.59179e-05	Neuron
ERCC5	2.0363108506264e-09	-0.144781	0.128	0.157	7.68361e-05	Neuron
ANOS1	1.31637350572147e-297	2.79182	0.299	0.062	4.96707e-293	Micro
ZNF106	2.11752194935971e-09	-0.243135	0.185	0.217	7.99005e-05	Neuron
ENSG00000279232	2.14076881087476e-09	-0.25361	0.035	0.05	8.07776e-05	Neuron
MCM9	2.16125151472905e-09	-0.152985	0.152	0.183	8.15505e-05	Neuron
EXOSC7	2.18778892281404e-09	-0.455825	0.097	0.121	8.25518e-05	Neuron
ZYX	2.19724708000779e-09	-0.65791	0.053	0.071	8.29087e-05	Neuron
LINC00958	5.51448667761922e-27	2.78846	0.027	0.006	2.08078e-22	Micro
TGFBI	3.04321340929857e-19	2.7834	0.025	0.006	1.1483e-14	Micro
ENSG00000265907	7.05173154762537e-107	2.78281	0.138	0.034	2.66083e-102	Micro
ENSG00000266598	5.89368606443382e-37	2.78255	0.027	0.004	2.22386e-32	Micro
ZMYM4	2.25486959832137e-09	-0.111296	0.51	0.555	8.5083e-05	Neuron
ENSG00000241231	0	2.78072	0.604	0.085	0	OPC
ARF1	2.30245914896603e-09	-0.197312	0.18	0.213	8.68787e-05	Neuron
DCP1A	2.30397741050011e-09	-0.164269	0.208	0.243	8.6936e-05	Neuron
TAFAZZIN	2.33254373431537e-09	-0.415694	0.067	0.088	8.80139e-05	Neuron
ENSG00000224746	2.34564019981659e-09	-1.01662	0.012	0.022	8.8508e-05	Neuron
THUMPD3-AS1	2.37207813530268e-09	-0.126649	0.258	0.297	8.95056e-05	Neuron
SNRPE	2.39189052832611e-09	0.395163	0.193	0.164	9.02532e-05	Neuron
UBAP1	2.39308226845375e-09	-0.168678	0.216	0.251	9.02982e-05	Neuron
IPO11	2.4014128180315e-09	-0.154156	0.286	0.326	9.06125e-05	Neuron
ANKMY1	2.41375074272799e-09	-0.491792	0.087	0.109	9.10781e-05	Neuron
SPON2	2.43249035631005e-09	-0.994632	0.028	0.042	9.17852e-05	Neuron
HEATR3	2.45703832910495e-09	-0.252703	0.095	0.12	9.27114e-05	Neuron
TMEM140	2.47119086541578e-09	-0.731805	0.036	0.051	9.32454e-05	Neuron
SYMPK	2.47749706732651e-09	-0.245478	0.147	0.176	9.34834e-05	Neuron
PHF20L1	2.47923520622714e-09	0.319889	0.463	0.444	9.3549e-05	Neuron
NBPF8	2.47925208347096e-09	-0.495942	0.047	0.065	9.35496e-05	Neuron
ARAP1	1.02000832279254e-175	2.78005	0.187	0.04	3.8488e-171	Micro
ZNF266	2.48792935866857e-09	-0.208025	0.098	0.123	9.3877e-05	Neuron
ENSG00000227712	2.49400833232536e-09	-1.43601	0.015	0.026	9.41064e-05	Neuron
CAPS2	2.5020285588802e-09	-0.136936	0.077	0.1	9.4409e-05	Neuron
HBP1	2.54905375771006e-09	-0.156371	0.195	0.23	9.61834e-05	Neuron
BICD2	2.55805423282775e-09	-0.234477	0.089	0.113	9.65231e-05	Neuron
CASKIN2	2.58016555132235e-09	-1.08858	0.027	0.04	9.73574e-05	Neuron
VEGFC	2.6031856692167e-09	-1.48139	0.038	0.054	9.8226e-05	Neuron
COG3	2.6207116452636e-09	-0.248684	0.185	0.217	9.88873e-05	Neuron
ZDHHC19	2.71864148789609e-17	2.77938	0.02	0.005	1.02582e-12	Micro
TGFB1	5.70773755417134e-162	2.77891	0.211	0.053	2.1537e-157	Micro
ENSG00000187229	2.67626273387172e-09	-0.191338	0.082	0.106	0.000100983	Neuron
LINC02984	4.06676451110103e-59	2.77634	0.028	0.004	1.53451e-54	OPC
KCNIP3	0	2.77273	0.201	0.039	0	OPC
LINC02641	2.70050534175516e-09	-0.933104	0.03	0.044	0.000101898	Neuron
ZFR	2.70444722854052e-09	-0.145772	0.442	0.487	0.000102047	Neuron
ITPRIP	2.71626032525159e-09	-1.18902	0.031	0.045	0.000102493	Neuron
AZIN2	2.24001297022339e-120	2.77232	0.196	0.058	8.45224e-116	Micro
TCF25	2.75421873533279e-09	-0.147734	0.259	0.298	0.000103925	Neuron
ATP6V0A2	2.77462643340133e-09	-0.294015	0.18	0.212	0.000104695	Neuron
DHRS7B	2.83423394418682e-09	-0.192237	0.098	0.123	0.000106944	Neuron
MEF2A	0	2.77097	0.93	0.535	0	Micro
PTPN18	2.8573418203163e-09	-0.508345	0.096	0.119	0.000107816	Neuron
TMEM121	2.87605053069605e-09	-0.563306	0.043	0.06	0.000108522	Neuron
MAP3K13	2.89782790576141e-09	0.326639	0.385	0.359	0.000109344	Neuron
GKAP1	2.90565584713549e-09	-0.322011	0.117	0.143	0.000109639	Neuron
DNAJA1	2.91459452007454e-09	0.242666	0.335	0.304	0.000109976	Neuron
NCOA2	2.92527309760132e-09	0.204964	0.661	0.644	0.000110379	Neuron
CHRM5	2.97289109239283e-09	-0.411853	0.061	0.081	0.000112176	Neuron
IFIT1	2.98621045611154e-09	-0.987356	0.02	0.032	0.000112679	Neuron
ENSG00000253859	3.01485401352034e-09	-0.757492	0.015	0.025	0.000113759	Neuron
OR2A1-AS1	3.0259129082214e-09	-1.78718	0.014	0.024	0.000114177	Neuron
LSP1	1.26672662921354e-16	2.76941	0.012	0.002	4.77974e-12	Micro
ZNF467	1.40395784712907e-12	2.76931	0.036	0.014	5.29755e-08	Micro
UFSP2	3.11836434296545e-09	-0.211224	0.104	0.13	0.000117665	Neuron
TTC19	3.12479952912476e-09	-0.117748	0.318	0.362	0.000117908	Neuron
ENSG00000286071	3.21585489010636e-188	2.76739	0.222	0.052	1.21344e-183	Micro
DNAH1	3.16586838438831e-09	-1.05316	0.02	0.031	0.000119458	Neuron
SAPCD2	4.8184388855728e-95	2.76445	0.054	0.009	1.81814e-90	OPC
C18orf32	3.20325788195533e-09	0.365415	0.235	0.206	0.000120869	Neuron
TICAM2	3.21914642243822e-09	-0.819422	0.023	0.036	0.000121468	Neuron
HPCAL1	3.23002024190768e-09	-0.280903	0.107	0.133	0.000121878	Neuron
TTPA	4.59509580156644e-14	2.76312	0.019	0.006	1.73387e-09	Neuron
ENTPD3	3.23122761047484e-09	-0.161701	0.021	0.034	0.000121924	Neuron
CCND2	3.32242102020177e-09	0.320697	0.399	0.375	0.000125365	Neuron
SLC25A32	3.32705326141935e-09	-0.375459	0.115	0.141	0.00012554	Neuron
SPEN	3.3340789810981e-09	0.335284	0.415	0.392	0.000125805	Neuron
RNF2	3.41034832547705e-09	-0.275446	0.19	0.221	0.000128683	Neuron
IRF1	3.41755668336304e-09	-0.83722	0.043	0.059	0.000128955	Neuron
POLK	3.43435053630216e-09	-0.163472	0.314	0.355	0.000129588	Neuron
SDSL	1.91475343816531e-10	2.76077	0.012	0.003	7.22494e-06	Micro
PERP	3.4518828113902e-09	-1.27366	0.009	0.017	0.00013025	Neuron
PRRC2B	3.47406864375192e-09	0.225092	0.521	0.503	0.000131087	Neuron
ENSG00000249593	3.47725479066568e-09	-0.388244	0.033	0.047	0.000131207	Neuron
COG2	3.53989360197938e-09	-0.266733	0.086	0.11	0.000133571	Neuron
LRRC8D	3.54041876200463e-09	-0.172117	0.325	0.363	0.000133591	Neuron
ENSG00000288891	3.55227572271332e-09	0.233768	0.383	0.354	0.000134038	Neuron
ENSG00000286618	9.32983324807529e-41	2.76033	0.056	0.014	3.52043e-36	Micro
SNHG6	3.58309299464696e-09	0.337326	0.328	0.3	0.000135201	Neuron
LINC00290	5.25103032606098e-29	2.75994	0.05	0.019	1.98137e-24	Neuron
ENSG00000225299	1.3112470250496e-16	2.75878	0.01	0.002	4.94773e-12	OPC
FBXO4	3.69272673639995e-09	-0.684611	0.036	0.051	0.000139338	Neuron
ACCS	3.69876263767809e-09	-0.846088	0.02	0.031	0.000139565	Neuron
PGS1	3.71229602714004e-09	-0.400646	0.093	0.117	0.000140076	Neuron
CACHD1	3.76326553713392e-09	0.482962	0.27	0.244	0.000141999	Neuron
RALGAPB	3.76401603336124e-09	-0.141809	0.272	0.311	0.000142028	Neuron
EMC2	3.78724843639211e-09	-0.195736	0.145	0.174	0.000142904	Neuron
SOAT1	3.80690579465148e-09	-0.455874	0.092	0.115	0.000143646	Neuron
REV1	3.87080816273299e-09	-0.131344	0.336	0.377	0.000146057	Neuron
DLX2	1.58891756585354e-20	2.75785	0.032	0.011	5.99546e-16	Neuron
TAPT1-AS1	3.94821003602869e-09	-0.176578	0.201	0.234	0.000148978	Neuron
ENSG00000227355	1.31027574159022e-38	2.75712	0.052	0.013	4.94406e-34	Micro
WDR77	4.07480781141599e-09	-0.649875	0.037	0.053	0.000153755	Neuron
GANAB	4.08114438744048e-09	-0.277602	0.111	0.137	0.000153994	Neuron
BATF3	7.21353502887051e-36	2.75675	0.041	0.009	2.72188e-31	Micro
DNM3	4.14797024670121e-09	-0.317218	0.615	0.612	0.000156515	Neuron
PRKCQ-AS1	4.58683215996544e-68	2.75556	0.036	0.006	1.73075e-63	OPC
TRAPPC13	4.2057911499018e-09	-0.224703	0.145	0.174	0.000158697	Neuron
RHBDL3	4.21560322067952e-09	-0.327219	0.047	0.064	0.000159067	Neuron
ENSG00000286147	4.25359856123548e-09	-0.612321	0.025	0.038	0.000160501	Neuron
PLAC8	9.68491994010117e-10	2.75419	0.016	0.005	3.65441e-05	Micro
IRAK1BP1	4.28354815047023e-09	0.481694	0.251	0.224	0.000161631	Neuron
ARF4	4.29790699845703e-09	-0.235951	0.187	0.219	0.000162173	Neuron
EDNRB	0	2.74998	0.214	0.038	0	OPC
ITPKB	1.3669939938611e-176	2.74758	0.23	0.058	5.15808e-172	Micro
ALPK3	3.99263308402088e-23	2.74737	0.064	0.025	1.50654e-18	Micro
RTKN2	4.41002769435725e-09	-0.266772	0.085	0.108	0.000166404	Neuron
ENSG00000289612	0	2.74706	0.264	0.049	0	OPC
ENSG00000253730	4.44200609892194e-09	-0.770632	0.005	0.012	0.00016761	Neuron
NFYC	4.51092969438466e-09	-0.180695	0.182	0.214	0.000170211	Neuron
KIF3B	4.53296978945961e-09	0.481327	0.164	0.137	0.000171043	Neuron
LINC-PINT	0	2.7458	0.68	0.233	0	Micro
ZSWIM8	4.60202583036106e-09	-0.3675	0.111	0.136	0.000173648	Neuron
CUL5	4.61610471191279e-09	-0.126278	0.366	0.407	0.000174179	Neuron
DYNLT5	4.75727406268537e-11	2.74559	0.028	0.011	1.79506e-06	Micro
TAF5L	4.71463706406451e-09	-0.280487	0.074	0.096	0.000177897	Neuron
NKD2	4.74000674074182e-09	-2.67015	0.014	0.024	0.000178855	Neuron
NPLOC4	4.76364840251628e-09	-0.295649	0.157	0.186	0.000179747	Neuron
ENSG00000285280	4.86898660610956e-09	-0.612904	0.046	0.064	0.000183721	Neuron
SEC61A1	4.91172539302475e-09	-0.306549	0.121	0.148	0.000185334	Neuron
NBR1	4.99806923757374e-09	-0.237831	0.125	0.152	0.000188592	Neuron
HERPUD1	1.31006788465103e-160	2.74511	0.282	0.09	4.94328e-156	Micro
LINC01229	5.04514209143475e-09	-1.33841	0.004	0.01	0.000190368	Neuron
CYREN	5.04719577789913e-09	-0.392028	0.096	0.119	0.000190446	Neuron
RPL21	5.08682463072334e-09	0.11457	0.546	0.526	0.000191941	Neuron
CDC42EP5	5.15310899249327e-09	-2.42446	0.011	0.02	0.000194442	Neuron
VIM	5.20311826419106e-09	-0.685951	0.249	0.279	0.000196329	Neuron
PCED1A	5.21790885330358e-09	-0.362173	0.062	0.082	0.000196887	Neuron
DANCR	5.21935984600021e-09	0.450369	0.182	0.156	0.000196942	Neuron
ENSG00000255102	6.55730528586965e-28	2.74415	0.013	0.002	2.47427e-23	OPC
XAF1	3.38196849714383e-76	2.74379	0.101	0.025	1.27612e-71	Micro
ITPK1	5.28043831998249e-09	-0.328226	0.145	0.173	0.000199247	Neuron
MIR22HG	5.31228480997734e-09	-1.64665	0.008	0.016	0.000200448	Neuron
NAPG	5.40020858455509e-09	-0.133891	0.198	0.231	0.000203766	Neuron
AVPI1	5.41658097447556e-09	-1.57148	0.005	0.011	0.000204384	Neuron
SNHG8	5.46206982653554e-09	-0.317623	0.119	0.145	0.0002061	Neuron
NEFH	5.48609975554664e-09	-0.223812	0.006	0.013	0.000207007	Neuron
AGPAT2	5.5328745968741e-09	-2.14977	0.007	0.014	0.000208772	Neuron
CYTH3	5.63874702002614e-09	-0.185219	0.223	0.26	0.000212767	Neuron
TNR	0	2.74327	0.829	0.26	0	OPC
OR3A2	5.0013571186029e-71	2.74317	0.067	0.013	1.88716e-66	Micro
STARD8	5.73399575851431e-09	-1.8084	0.019	0.031	0.000216361	Neuron
SEC16A	5.77837701753188e-09	-0.414476	0.104	0.128	0.000218036	Neuron
GSTCD	5.82083462998921e-09	-0.140797	0.21	0.244	0.000219638	Neuron
ART3	5.91241870775327e-09	-0.922481	0.008	0.016	0.000223093	Neuron
SORL1	0	2.74173	0.645	0.238	0	Micro
SEC11A	5.95826217096178e-09	-0.159915	0.244	0.281	0.000224823	Neuron
CCNC	6.02742226794e-09	-0.170196	0.181	0.214	0.000227433	Neuron
VSTM2A-OT1	5.43053141301555e-30	2.74116	0.048	0.017	2.0491e-25	Neuron
PATL1	6.17886573556118e-09	-0.413257	0.076	0.097	0.000233147	Neuron
LIN28B	4.4739396392287e-76	2.73979	0.131	0.039	1.68815e-71	Micro
RAB11FIP1	6.27125202909648e-09	-1.86006	0.009	0.017	0.000236633	Neuron
ATRN	6.32544604063628e-09	-0.120222	0.34	0.381	0.000238678	Neuron
GLYR1	6.40706880993583e-09	-0.108148	0.189	0.223	0.000241758	Neuron
HECTD1	6.41316715687721e-09	-0.139843	0.39	0.434	0.000241988	Neuron
SSH3	6.41965527253569e-09	-1.1955	0.006	0.013	0.000242233	Neuron
PUS7L	6.44767072524e-09	0.473689	0.269	0.243	0.00024329	Neuron
MRE11	6.52335738998432e-09	-0.239519	0.159	0.188	0.000246146	Neuron
TMEM229B	6.55159634165276e-09	-0.630559	0.055	0.073	0.000247211	Neuron
ENSG00000286812	6.68768804620431e-09	-0.328556	0.025	0.038	0.000252347	Neuron
TIGD4	8.95433177005046e-50	2.73843	0.07	0.018	3.37874e-45	Micro
MCF2L2	0	2.73745	0.542	0.171	0	Micro
INTS1	6.89339119049365e-09	-0.238606	0.1	0.124	0.000260108	Neuron
FHOD1	3.06179738966907e-58	2.73625	0.079	0.02	1.15531e-53	Micro
PMAIP1	6.94486034491873e-09	-2.57196	0.007	0.014	0.00026205	Neuron
TNC	1.58998675071078e-75	2.73588	0.122	0.047	5.9995e-71	Neuron
XPO4	7.04591979102196e-09	-0.10077	0.283	0.322	0.000265864	Neuron
CEP290	7.07325440442691e-09	0.356626	0.348	0.322	0.000266895	Neuron
SERPINB6	1.86302245559287e-276	2.73285	0.322	0.076	7.02974e-272	Micro
PLAT	2.84610208830432e-162	2.73193	0.205	0.05	1.07392e-157	Micro
MTIF2	7.13241404167073e-09	-0.681318	0.047	0.064	0.000269127	Neuron
ENSG00000288110	7.1413765347075e-09	-0.847134	0.022	0.034	0.000269466	Neuron
RUNX2	0	2.72881	0.457	0.135	0	Micro
XRN2	7.17931890367702e-09	-0.163412	0.395	0.438	0.000270897	Neuron
PCP4	7.20720067438421e-09	-0.434837	0.035	0.05	0.000271949	Neuron
GLRA3	3.66972768634196e-71	2.72711	0.13	0.052	1.3847e-66	OPC
ENSG00000260555	7.34679506716875e-09	-1.06549	0.007	0.014	0.000277217	Neuron
ARHGAP12	0	2.72528	0.768	0.278	0	Micro
MAVS	7.3565261317164e-09	-0.293334	0.105	0.13	0.000277584	Neuron
FLJ16779	7.39743390109389e-09	-1.10055	0.005	0.011	0.000279127	Neuron
TCEANC2	7.47709992353813e-09	-0.749295	0.039	0.054	0.000282133	Neuron
ZNF235	7.48508302466984e-09	-0.181811	0.192	0.226	0.000282435	Neuron
KPNB1	7.49102732254184e-09	-0.122026	0.308	0.349	0.000282659	Neuron
ACAA1	7.51184389466239e-09	-0.202799	0.1	0.125	0.000283444	Neuron
KIF5B	7.55696128821438e-09	-0.234354	0.346	0.387	0.000285147	Neuron
FBXO10	7.56288430606092e-09	-0.268997	0.088	0.111	0.00028537	Neuron
ENSG00000273151	7.57943658385967e-09	-0.319475	0.032	0.047	0.000285995	Neuron
ENSG00000287949	7.69159572179901e-09	-0.519765	0.013	0.023	0.000290227	Neuron
PLOD1	7.86447059128503e-09	-0.782233	0.036	0.05	0.00029675	Neuron
ENSG00000224228	3.63338493705697e-08	2.7208	0.018	0.007	0.00137099	Micro
GTF3C3	7.9424582915207e-09	-0.332065	0.106	0.131	0.000299693	Neuron
GLTP	7.9676502060326e-09	-0.390624	0.063	0.083	0.000300643	Neuron
LINC02691	7.9953199682466e-09	-1.77268	0.008	0.015	0.000301687	Neuron
CLCN7	8.00464354693421e-09	-0.460672	0.075	0.095	0.000302039	Neuron
ENSG00000241169	5.05419624997765e-16	2.72038	0.025	0.007	1.9071e-11	Micro
LINC02576	8.1150573096704e-09	-0.968652	0.017	0.028	0.000306205	Neuron
EXOC2	8.23270466664722e-09	-0.150887	0.351	0.392	0.000310645	Neuron
CACUL1	8.26694168903097e-09	-0.142199	0.272	0.311	0.000311937	Neuron
ADAM17	8.27319147929354e-09	-0.144919	0.261	0.299	0.000312172	Neuron
ENSG00000266049	8.33435668616877e-09	-0.157202	0.247	0.286	0.00031448	Neuron
USP12	8.42494222723029e-09	-0.221582	0.29	0.33	0.000317898	Neuron
PWP2	8.43254387946258e-09	-0.928913	0.025	0.037	0.000318185	Neuron
ZNF850	8.52580699861562e-09	-0.455444	0.037	0.052	0.000321704	Neuron
LINC02743	8.52665815341225e-09	-1.04839	0.006	0.013	0.000321736	Neuron
SUPT6H	8.57093956377147e-09	-0.259745	0.135	0.162	0.000323407	Neuron
EVL	8.59290597485534e-09	0.243728	0.546	0.522	0.000324236	Neuron
DENND3-AS1	2.65975951232696e-22	2.71888	0.023	0.005	1.00361e-17	Micro
MSH5	8.74076418919427e-09	-0.391907	0.062	0.082	0.000329815	Neuron
TDRD10	9.43064680492073e-09	2.71878	0.022	0.009	0.000355847	Micro
TRABD	8.8884300273642e-09	-0.615219	0.033	0.048	0.000335387	Neuron
PLIN2	8.90728169888252e-09	-1.14581	0.046	0.063	0.000336098	Neuron
NOTCH4	9.11516838776635e-09	-1.56009	0.033	0.047	0.000343943	Neuron
EAF2	9.13696550489782e-09	-0.87433	0.034	0.049	0.000344765	Neuron
PTGES2	9.14401324789308e-09	-0.564664	0.043	0.059	0.000345031	Neuron
BANP	9.16620441245452e-09	-0.171173	0.165	0.195	0.000345868	Neuron
PLPP4	0	2.7169	0.298	0.054	0	OPC
RPS25	9.26504331886538e-09	0.121577	0.506	0.486	0.000349598	Neuron
MSMO1	9.2869367816248e-09	0.398016	0.313	0.288	0.000350424	Neuron
NOD1	9.34169470012577e-09	-0.828748	0.05	0.067	0.00035249	Neuron
NTRK3-AS1	9.4052819497958e-09	-0.740866	0.02	0.032	0.00035489	Neuron
NAT1	7.33442601810015e-08	2.71646	0.012	0.003	0.0027675	Micro
ENSG00000285987	9.51419117502838e-09	-0.986126	0.008	0.016	0.000358999	Neuron
EDN3	9.64321321503466e-09	-2.95537	0.006	0.013	0.000363867	Neuron
ADGB	4.62352842901984e-25	2.71641	0.026	0.005	1.7446e-20	Micro
ENSG00000259106	3.56081473323438e-30	2.71509	0.049	0.018	1.3436e-25	Neuron
TRHDE-AS1	9.41521872486467e-28	2.71491	0.034	0.009	3.55264e-23	Neuron
C2CD2	1.01089312982588e-08	-0.854475	0.052	0.069	0.00038144	Neuron
TMEM170A	1.03479292520668e-08	-0.41409	0.081	0.103	0.000390458	Neuron
ECHDC2	1.04774024145298e-08	-0.356721	0.067	0.087	0.000395344	Neuron
MT2A	1.08486722574047e-08	-1.0295	0.041	0.057	0.000409353	Neuron
NVL	1.08740124937275e-08	-0.12468	0.195	0.228	0.000410309	Neuron
LINC00662	1.09461600606193e-08	0.490281	0.249	0.223	0.000413031	Neuron
VCP	1.1004135181851e-08	-0.188428	0.194	0.227	0.000415219	Neuron
ZFAND5	1.1021701177455e-08	-0.342502	0.256	0.291	0.000415882	Neuron
ENSG00000224675	3.85717450704923e-87	2.71452	0.053	0.01	1.45543e-82	OPC
PLXND1	1.01364858198431e-196	2.71449	0.227	0.052	3.8248e-192	Micro
COG7	1.13482140247802e-08	-0.26358	0.11	0.135	0.000428202	Neuron
ENSG00000251199	1.13960627758911e-08	-1.48252	0.016	0.027	0.000430008	Neuron
TOMM20	1.15003440231424e-08	0.286178	0.334	0.308	0.000433942	Neuron
CHRM3-AS2	0	2.71383	0.312	0.069	0	OPC
TMEM51	4.87779114738185e-93	2.71201	0.127	0.032	1.84054e-88	Micro
DUSP3	1.17191704674578e-08	-0.743367	0.04	0.055	0.000442199	Neuron
PCDH9-AS1	1.17439739174644e-08	-0.673872	0.013	0.022	0.000443135	Neuron
GNA14-AS1	1.18006841011153e-08	-0.984555	0.019	0.03	0.000445275	Neuron
MAP2K6	1.18616594385076e-08	-0.194672	0.232	0.266	0.000447576	Neuron
CYB5B	1.18771910668674e-08	-0.191774	0.145	0.173	0.000448162	Neuron
LSM14A	1.19041551402e-08	-0.111762	0.367	0.41	0.000449179	Neuron
ZCCHC7	1.20974204257854e-08	-0.130793	0.541	0.581	0.000456472	Neuron
KHNYN	1.21600926228468e-08	-0.973496	0.029	0.042	0.000458837	Neuron
GSDMD	5.8051558317266e-09	2.70826	0.026	0.011	0.000219046	Micro
SP9	2.92144866358031e-12	2.70728	0.021	0.009	1.10235e-07	Neuron
ARSB	1.25888239675946e-08	-0.232843	0.186	0.216	0.000475014	Neuron
RAB31	0	2.70727	0.544	0.14	0	Micro
INPP4A	1.26010970337045e-08	0.197161	0.396	0.37	0.000475477	Neuron
TBC1D12	0	2.70681	0.711	0.261	0	Micro
NCALD	1.29247041758666e-08	-0.251616	0.48	0.501	0.000487688	Neuron
BCR	1.29921927235766e-08	0.489454	0.224	0.198	0.000490234	Neuron
MIR3681HG	8.28654104554333e-246	2.70641	0.161	0.032	3.12676e-241	OPC
RNASEL	1.30859787695531e-08	-1.4776	0.008	0.016	0.000493773	Neuron
EVI5L	1.30923114848083e-08	-0.185634	0.098	0.121	0.000494012	Neuron
TTC14	1.3107905143934e-08	-0.117632	0.315	0.354	0.000494601	Neuron
CAPG	4.96691396460322e-37	2.70424	0.044	0.01	1.87417e-32	Micro
ZNF385C	1.09648728611998e-29	2.7038	0.027	0.005	4.13738e-25	Micro
ENSG00000287100	4.8441043771564e-118	2.70074	0.174	0.047	1.82783e-113	Micro
ASTN2-AS1	1.33555213891386e-08	-0.429452	0.054	0.072	0.000503944	Neuron
KCNJ16	8.09988163013129e-107	2.69918	0.048	0.007	3.05633e-102	OPC
B3GALT5	7.91273598694084e-225	2.69803	0.134	0.024	2.98571e-220	OPC
ENSG00000290119	1.36708826487286e-08	-0.505833	0.048	0.065	0.000515843	Neuron
ENSG00000248537	1.03565438889656e-285	2.69715	0.174	0.033	3.90783e-281	OPC
EPB41L2	0	2.69696	0.612	0.227	0	OPC
CWC22	1.42226628569184e-08	-0.216452	0.156	0.185	0.000536664	Neuron
CRHBP	2.8014473435292e-16	2.69566	0.022	0.007	1.05707e-11	Neuron
IRAG1	1.44121081674939e-08	-1.26861	0.018	0.029	0.000543812	Neuron
ENSG00000234998	1.44150326661691e-08	-1.33891	0.009	0.016	0.000543922	Neuron
ENSG00000270114	2.46418924640003e-227	2.69278	0.094	0.011	9.29813e-223	OPC
RAB21	1.44666066657927e-08	-0.249268	0.179	0.21	0.000545868	Neuron
CLTA	1.44738537751628e-08	-0.152031	0.265	0.302	0.000546142	Neuron
CARD6	1.46384272204802e-08	-2.95284	0.008	0.016	0.000552352	Neuron
MEGF11	0	2.69114	0.405	0.095	0	OPC
FLJ40194	1.47627259138816e-08	-0.519925	0.037	0.052	0.000557042	Neuron
LRP10	1.49928975976778e-08	-1.15766	0.024	0.036	0.000565727	Neuron
SHROOM4	0	2.68947	0.268	0.071	0	OPC
LNX1-AS1	1.50223394140318e-08	-0.205095	0.061	0.081	0.000566838	Neuron
CNN3	1.51355088733862e-08	0.429691	0.251	0.227	0.000571108	Neuron
HSPA1B	9.78731305577137e-63	2.68853	0.129	0.043	3.69305e-58	Micro
ZCCHC14	1.5234969869124e-08	0.391644	0.298	0.272	0.000574861	Neuron
VTA1	1.53976807706758e-08	0.408717	0.27	0.244	0.000581001	Neuron
SEC24A	1.55275217052481e-08	-0.277334	0.138	0.165	0.0005859	Neuron
SEC31A	1.5902895493505e-08	-0.106972	0.342	0.383	0.000600064	Neuron
WASL	1.59104312727299e-08	-0.204985	0.262	0.299	0.000600348	Neuron
PLCH1	4.75071725299355e-103	2.68828	0.139	0.046	1.79259e-98	Neuron
WDR7	1.61355001188707e-08	-0.135723	0.462	0.505	0.000608841	Neuron
DHCR7	1.6235130110028e-08	-0.53371	0.041	0.057	0.0006126	Neuron
FANCM	1.65039769269161e-08	-0.228654	0.085	0.107	0.000622745	Neuron
GRHPR	1.65447585189174e-08	-0.326462	0.08	0.101	0.000624283	Neuron
PTPN6	1.66325098026746e-08	-1.13904	0.008	0.015	0.000627594	Neuron
SULF2	0	2.68767	0.441	0.088	0	OPC
SIN3A	1.68163549031266e-08	-0.160057	0.161	0.191	0.000634532	Neuron
TUT4	1.68218098314546e-08	0.173114	0.638	0.619	0.000634737	Neuron
ENSG00000250990	1.69964704037496e-08	-0.807593	0.014	0.024	0.000641328	Neuron
CALCRL	0	2.68735	0.35	0.054	0	OPC
FXN	1.73060183216003e-08	-0.524817	0.042	0.058	0.000653008	Neuron
AKR1B1	1.74377886243907e-08	-0.300709	0.073	0.094	0.00065798	Neuron
CNBD1	1.77850621823405e-08	-0.967007	0.019	0.029	0.000671084	Neuron
CLCN5	1.18421020375009e-181	2.68709	0.233	0.058	4.46838e-177	Micro
NFU1	1.78849034109e-08	-0.308102	0.091	0.114	0.000674851	Neuron
RNPEP	1.81833300065283e-08	-0.48789	0.067	0.086	0.000686112	Neuron
ENSG00000257298	8.27541921055704e-106	2.6859	0.058	0.01	3.12256e-101	OPC
HSPA12B	1.82745463936962e-08	-2.09876	0.02	0.031	0.000689553	Neuron
ENSG00000231201	1.04734589752465e-106	2.68383	0.141	0.035	3.95195e-102	Micro
BCL2L14	1.84819957303429e-08	-0.151921	0.308	0.348	0.000697381	Neuron
TDRKH-AS1	1.87410302056406e-08	-0.623039	0.015	0.024	0.000707155	Neuron
INPP5B	1.88305792640144e-08	-0.370366	0.103	0.126	0.000710534	Neuron
KMT5A	1.88573285720264e-08	-0.483383	0.087	0.109	0.000711544	Neuron
RTKN	1.73344188860626e-121	2.68139	0.083	0.017	6.5408e-117	OPC
STOM	1.91546300126051e-08	-0.9841	0.044	0.06	0.000722762	Neuron
PSTPIP2	1.92065178068442e-08	-0.978524	0.028	0.04	0.00072472	Neuron
ENSG00000286780	1.93180812576051e-08	-1.30523	0.004	0.01	0.000728929	Neuron
SEPTIN8	1.94286932549249e-08	-0.546752	0.069	0.088	0.000733103	Neuron
HMGCS1	1.94290182348242e-08	0.304207	0.37	0.34	0.000733115	Neuron
ITGA9	0	2.6798	0.452	0.132	0	Micro
PRKAA1	1.95205215721791e-08	-0.21551	0.144	0.172	0.000736568	Neuron
NINJ2	3.78005075577413e-19	2.67821	0.038	0.012	1.42633e-14	Micro
ENSG00000233547	1.97932090856726e-08	-1.44352	0.006	0.012	0.000746857	Neuron
NGRN	1.98612615108221e-08	0.437912	0.197	0.172	0.000749425	Neuron
HAAO	1.99768240298399e-08	-1.2397	0.022	0.034	0.000753786	Neuron
DYNC1LI1	2.0059173527724e-08	0.42681	0.287	0.263	0.000756893	Neuron
GRK2	2.00972183300916e-08	-0.636478	0.065	0.083	0.000758328	Neuron
KPNA1	2.02202404099807e-08	-0.127957	0.317	0.357	0.00076297	Neuron
CCDC170	3.97525102139409e-09	2.6766	0.032	0.014	0.000149998	Micro
DOCK10	0	2.67421	0.691	0.13	0	OPC
TNFAIP2	1.44179323275209e-15	2.67389	0.032	0.01	5.44032e-11	Micro
NFE2L1	2.05424037494076e-08	-0.335858	0.167	0.196	0.000775127	Neuron
PHF8	2.0731879783494e-08	-0.219023	0.128	0.153	0.000782276	Neuron
CLTB	2.08327512174294e-08	-0.432836	0.093	0.115	0.000786082	Neuron
IL17RD	2.10528666461899e-08	0.438984	0.198	0.173	0.000794388	Neuron
RADIL	2.11414139990418e-08	-0.555759	0.058	0.076	0.000797729	Neuron
ENSG00000287242	2.15220560674685e-08	-0.714478	0.026	0.039	0.000812092	Neuron
NT5DC3	2.16489924773747e-08	-0.567765	0.065	0.085	0.000816881	Neuron
RNF157	2.18470100516978e-08	-0.190348	0.166	0.195	0.000824353	Neuron
DNAJC24	2.1994729942767e-08	-0.131838	0.124	0.15	0.000829927	Neuron
ITIH4	2.22596009970939e-08	-0.89867	0.019	0.03	0.000839922	Neuron
GALK2	2.23096052290212e-08	-0.228412	0.268	0.303	0.000841808	Neuron
RASSF9	2.23628992729982e-08	-2.84709	0.007	0.013	0.000843819	Neuron
LINC01003	2.23765143806567e-08	-0.40044	0.031	0.044	0.000844333	Neuron
BTBD10	2.24456875662752e-08	0.274557	0.357	0.331	0.000846943	Neuron
AQP4	1.44842120944011e-17	2.67333	0.019	0.004	5.46533e-13	Neuron
RAB37	1.8135104548149e-17	2.67291	0.028	0.008	6.84292e-13	Micro
ENSG00000258844	2.65493085821439e-28	2.67256	0.015	0.002	1.00179e-23	OPC
ECM1	2.32933930966508e-08	-0.97959	0.04	0.055	0.00087893	Neuron
ENSG00000251139	2.57009190807695e-52	2.67127	0.047	0.008	9.69773e-48	Micro
ADAM32	2.3462372574036e-08	-0.440391	0.049	0.066	0.000885306	Neuron
ENSG00000287551	2.37112652479342e-08	-0.203955	0.019	0.03	0.000894697	Neuron
ENSG00000287775	3.62009489239908e-09	2.67022	0.017	0.007	0.000136597	Neuron
HELZ-AS1	4.22326663753969e-11	2.66943	0.013	0.003	1.59357e-06	Micro
TSNAX	2.45152316802463e-08	-0.227142	0.144	0.172	0.000925033	Neuron
ARMC8	2.48308395946625e-08	-0.122274	0.339	0.379	0.000936942	Neuron
ALX3	2.52060001266965e-08	-1.63064	0.007	0.013	0.000951098	Neuron
HMGCR	2.52510985163383e-08	0.280824	0.306	0.277	0.0009528	Neuron
SMC2	2.52572979702132e-08	-0.149672	0.11	0.136	0.000953034	Neuron
ENSG00000288060	2.53763421127888e-08	-1.26556	0.004	0.01	0.000957526	Neuron
ACSBG1	7.42355859657395e-37	2.66925	0.047	0.013	2.80113e-32	Neuron
TENM3-AS1	2.11506214728173e-47	2.66758	0.085	0.034	7.98076e-43	Neuron
INO80	2.60051536642746e-08	-0.170637	0.255	0.291	0.000981252	Neuron
GPAT3	5.11531542999778e-08	2.66629	0.01	0.002	0.00193016	Micro
GALM	2.67007830525456e-08	-0.515507	0.048	0.065	0.0010075	Neuron
BEND7	2.67688953814022e-08	-0.270589	0.105	0.128	0.00101007	Neuron
ECHDC1	2.70515103398497e-08	-0.153736	0.231	0.266	0.00102073	Neuron
ARID3A	3.28964308943352e-196	2.66382	0.262	0.068	1.24128e-191	Micro
MDN1	2.73957527455452e-08	-0.144806	0.234	0.269	0.00103372	Neuron
MYL9	2.74507499851606e-08	-2.14382	0.013	0.022	0.0010358	Neuron
ENSG00000266397	1.99101281770874e-70	2.66029	0.092	0.022	7.51269e-66	Micro
GNL2	2.77297079829058e-08	-0.382665	0.061	0.08	0.00104633	Neuron
IPO7	2.77744903450807e-08	-0.116066	0.248	0.284	0.00104801	Neuron
SLC5A9	6.09517656288657e-66	2.66024	0.04	0.007	2.29989e-61	OPC
HSPA8	2.79734551802578e-08	0.249118	0.376	0.352	0.00105552	Neuron
FNDC3A	2.80967015707335e-08	-0.12137	0.517	0.562	0.00106017	Neuron
ERICH6-AS1	2.82497522150837e-08	-0.983105	0.015	0.024	0.00106595	Neuron
TTTY14	2.82552268161358e-08	0.30286	0.272	0.243	0.00106615	Neuron
SHISAL2A	2.84761085977017e-08	-1.3442	0.006	0.012	0.00107449	Neuron
HAVCR1	2.1970805246152e-13	2.66014	0.011	0.002	8.29024e-09	Micro
FAM3C	2.86483707728935e-08	0.340827	0.326	0.303	0.00108099	Neuron
SGK3	0	2.65997	0.447	0.129	0	Micro
PPWD1	2.91788729300233e-08	-0.149096	0.194	0.226	0.00110101	Neuron
TPD52L1	2.93172828083944e-08	-1.60973	0.016	0.025	0.00110623	Neuron
PNISR-AS1	2.93580062755286e-08	-0.973358	0.028	0.041	0.00110777	Neuron
MIR29B2CHG	2.93902029416591e-08	-0.404055	0.112	0.135	0.00110898	Neuron
LINC01001	2.96873477373688e-08	-1.67333	0.008	0.015	0.00112019	Neuron
RPL24	2.98327548319882e-08	0.11624	0.566	0.546	0.00112568	Neuron
SMPDL3A	3.06514696561857e-08	-0.680334	0.06	0.078	0.00115657	Neuron
NR2C1	3.07868486330064e-08	-0.219022	0.17	0.199	0.00116168	Neuron
ENSG00000253690	1.85509173133545e-14	2.65686	0.016	0.004	6.99982e-10	Neuron
ST3GAL1	3.09859752932206e-08	-0.394544	0.27	0.299	0.00116919	Neuron
MTHFD2	3.10842463524552e-08	-0.651864	0.032	0.046	0.0011729	Neuron
ERBB4	2.26814009894618e-74	2.65672	0.45	0.428	8.55837e-70	Neuron
ARFGEF3	3.12823011924185e-08	0.300582	0.331	0.308	0.00118038	Neuron
ALG5	3.15265314218245e-08	-0.183428	0.158	0.187	0.00118959	Neuron
VAMP2	3.18301889529517e-08	0.437246	0.238	0.213	0.00120105	Neuron
LINC02929	1.13949472883552e-136	2.65496	0.146	0.043	4.29966e-132	OPC
CEP89	3.18700416334472e-08	0.492641	0.206	0.181	0.00120255	Neuron
LIX1-AS1	3.23611250231974e-08	-0.497517	0.068	0.087	0.00122108	Neuron
HLA-DMA	3.24804987476076e-08	-1.28666	0.008	0.016	0.00122559	Neuron
TCP11L2	3.26783998376087e-08	-0.892007	0.045	0.061	0.00123305	Neuron
RAP1A	0	2.65291	0.743	0.289	0	Micro
NDN	3.32902704522e-08	0.472212	0.132	0.109	0.00125614	Neuron
MAP2K3	3.35042528431083e-08	-1.35091	0.02	0.031	0.00126422	Neuron
GSDMD	3.38252912863251e-08	-2.23297	0.01	0.018	0.00127633	Neuron
CRAMP1	3.38484972923136e-08	-0.322856	0.142	0.168	0.00127721	Neuron
ENSG00000229751	8.35641345796629e-302	2.65251	0.395	0.105	3.15313e-297	Micro
ENSG00000259649	3.43054493583887e-08	-1.30269	0.008	0.014	0.00129445	Neuron
ENSG00000285639	7.76445524516803e-30	2.64951	0.037	0.009	2.92976e-25	Micro
CDH23	9.51031098497597e-200	2.64793	0.225	0.05	3.58853e-195	Micro
INSR	3.55578516691252e-08	0.115704	0.359	0.333	0.0013417	Neuron
MCM5	3.63033011686393e-08	-0.634765	0.029	0.042	0.00136983	Neuron
SPOCK2	3.71659607665586e-08	-0.435287	0.046	0.062	0.00140238	Neuron
HSPA1B	3.72578816808846e-08	-1.11317	0.044	0.059	0.00140585	Neuron
ADAMTS18	3.01694461405276e-23	2.64759	0.028	0.007	1.13838e-18	Neuron
TMEM205	3.74516130369244e-08	-0.502564	0.063	0.081	0.00141316	Neuron
CIITA	1.12414744335658e-11	2.64691	0.022	0.007	4.24175e-07	Micro
RAB8B	3.78785044676074e-08	0.380758	0.356	0.335	0.00142927	Neuron
SLC35D2	1.04127976947806e-74	2.64656	0.1	0.025	3.92906e-70	Micro
PAXIP1-AS2	3.86127723488688e-08	-1.401	0.014	0.023	0.00145698	Neuron
PLK2	3.88194842064238e-08	0.308268	0.164	0.138	0.00146478	Neuron
TGOLN2	3.8917358002129e-08	-0.218876	0.156	0.185	0.00146847	Neuron
POC5	3.89549912385558e-08	-0.461838	0.064	0.082	0.00146989	Neuron
FKBP9	3.89822612439639e-08	-0.663574	0.055	0.072	0.00147092	Neuron
MARCKS	3.90015859302791e-08	0.128214	0.637	0.623	0.00147165	Neuron
CLIP2	3.90677929174615e-08	0.338685	0.355	0.331	0.00147415	Neuron
PLIN3	3.92320469912389e-08	-0.986771	0.025	0.037	0.00148034	Neuron
EWSR1	3.92635035621481e-08	-0.127655	0.334	0.373	0.00148153	Neuron
HAT1	3.94293853182396e-08	-0.179325	0.124	0.149	0.00148779	Neuron
ENSG00000285646	3.9466691598665e-08	-0.511997	0.028	0.04	0.0014892	Neuron
HLX	3.96569048536814e-08	-2.7575	0.008	0.015	0.00149637	Neuron
PDLIM7	3.97301191681912e-08	-0.981678	0.036	0.05	0.00149914	Neuron
SMURF2	4.00240543500402e-08	-0.148436	0.419	0.462	0.00151023	Neuron
BRINP3	0	2.64476	0.888	0.284	0	OPC
SLC35B3	4.01151406411352e-08	-0.25229	0.13	0.155	0.00151366	Neuron
NT5C	4.08116923668446e-08	-0.388002	0.062	0.081	0.00153995	Neuron
MZT2B	4.20474475644932e-08	0.28685	0.27	0.244	0.00158658	Neuron
DNHD1	4.21311905123089e-08	-0.11193	0.125	0.151	0.00158974	Neuron
RPS5	4.3715293934719e-08	0.194062	0.441	0.422	0.00164951	Neuron
OPCML-IT1	4.60990277340479e-24	2.6445	0.016	0.003	1.73945e-19	OPC
WDR11	4.41047090432397e-08	-0.129084	0.266	0.302	0.0016642	Neuron
TGFBRAP1	4.46961795018971e-08	-0.285806	0.094	0.116	0.00168652	Neuron
FOXQ1	4.48115858999406e-08	-1.70321	0.024	0.036	0.00169088	Neuron
GRIP2	2.7056220678905e-73	2.64198	0.122	0.049	1.02091e-68	Neuron
ENSG00000285639	4.52079317928673e-08	-1.29096	0.009	0.016	0.00170583	Neuron
STAMBPL1	6.04290793460017e-135	2.64123	0.195	0.052	2.28017e-130	Micro
STK10	4.54676359600475e-265	2.6361	0.368	0.103	1.71563e-260	Micro
SIPA1	3.46463866359448e-20	2.63582	0.051	0.019	1.30731e-15	Micro
ZNF519	4.628351112841e-08	0.460775	0.246	0.223	0.00174642	Neuron
ARHGEF4	4.71167889499939e-08	-0.289014	0.087	0.109	0.00177786	Neuron
PPP4R3B-DT	6.98530919683159e-14	2.6319	0.019	0.005	2.63577e-09	Micro
DHX9	4.77656741399266e-08	0.271829	0.429	0.409	0.00180234	Neuron
SUCLG2	0	2.62996	0.496	0.118	0	Micro
SRD5A1	4.81811917915246e-08	0.486946	0.179	0.155	0.00181802	Neuron
ENSG00000261193	4.83800563974961e-08	-0.363805	0.004	0.01	0.00182552	Neuron
NEB	4.87031042723619e-08	-0.218057	0.059	0.077	0.00183771	Neuron
KRBOX4	4.96836279279877e-08	-0.228201	0.123	0.147	0.00187471	Neuron
ENSG00000237596	0	2.6287	0.282	0.05	0	OPC
LINC02360	1.85303922374714e-10	2.62796	0.016	0.004	6.99207e-06	Micro
SLC25A39	5.0694923287451e-08	-0.524604	0.049	0.065	0.00191287	Neuron
SDE2	5.20500438860269e-08	-0.496165	0.035	0.049	0.001964	Neuron
PRKG2-AS1	5.21960508106881e-08	-0.49918	0.023	0.035	0.00196951	Neuron
EFS	5.27482372816583e-08	-0.100405	0.07	0.09	0.00199035	Neuron
CASP8	5.29969653498934e-08	-0.725309	0.03	0.043	0.00199973	Neuron
LINC00540	5.33506725971323e-08	-2.06745	0.005	0.01	0.00201308	Neuron
DUS2	5.35986978194588e-08	-0.462812	0.054	0.071	0.00202244	Neuron
ENPP2	6.81028520322836e-36	2.62636	0.07	0.022	2.56972e-31	Micro
PIGK	5.37725469177075e-08	-0.234935	0.133	0.16	0.002029	Neuron
RASA2	5.43031019190151e-08	0.202097	0.492	0.469	0.00204902	Neuron
KPNA5	5.44306474426885e-08	0.307519	0.335	0.309	0.00205383	Neuron
CAAP1	5.47097789585146e-08	-0.15578	0.159	0.188	0.00206436	Neuron
SMC5-DT	5.48665438617664e-08	-0.336347	0.074	0.094	0.00207028	Neuron
AKAP13	0	2.62577	0.857	0.377	0	Micro
SAMD8	5.5158596185618e-08	-0.152091	0.21	0.242	0.0020813	Neuron
ENSG00000232053	5.54741533300793e-08	-1.51866	0.005	0.01	0.00209321	Neuron
NEK1	5.58060081747674e-08	-0.135782	0.342	0.38	0.00210573	Neuron
BLMH	5.58631309231724e-08	-0.377647	0.107	0.129	0.00210788	Neuron
GDI1	5.63628994902286e-08	0.410033	0.238	0.214	0.00212674	Neuron
NSF	5.71071819076719e-08	-0.278011	0.152	0.178	0.00215483	Neuron
DLEC1	3.05939005319496e-22	2.62481	0.034	0.009	1.1544e-17	Micro
SLC13A4	5.85419039253949e-08	-0.501251	0.06	0.078	0.00220896	Neuron
RAB43	5.9233515466952e-08	-0.802475	0.032	0.046	0.00223506	Neuron
MACORIS	1.14281512690664e-112	2.62438	0.055	0.008	4.31218e-108	OPC
NUTM2B-AS1	6.02336242134382e-08	-0.118629	0.338	0.378	0.0022728	Neuron
RFT1	6.02456521753074e-08	-0.423401	0.048	0.065	0.00227325	Neuron
WDFY3	6.1951120901298e-08	-0.12698	0.66	0.698	0.0023376	Neuron
RNF150	6.3004959607939e-08	0.226224	0.471	0.448	0.00237737	Neuron
LINC02798	5.74013414556165e-229	2.62422	0.382	0.121	2.16592e-224	Micro
ENSG00000236924	6.30484809289841e-08	-0.49178	0.033	0.046	0.00237901	Neuron
ENSG00000262580	1.10118866919953e-13	2.62335	0.023	0.007	4.15512e-09	Micro
HAPLN1	2.17985077365511e-216	2.62178	0.122	0.021	8.22523e-212	OPC
GAREM1	6.37844426302694e-08	0.191862	0.406	0.376	0.00240678	Neuron
ENSG00000286248	6.43864957041789e-08	-1.30237	0.007	0.014	0.0024295	Neuron
RGS20	2.57569880375866e-116	2.62129	0.176	0.067	9.71888e-112	Neuron
ELMOD3	6.4625319614999e-08	-0.224111	0.109	0.133	0.00243851	Neuron
NACA	6.49246149382935e-08	0.163089	0.481	0.46	0.0024498	Neuron
IGSF11	6.57031443801223e-08	-0.438905	0.186	0.216	0.00247918	Neuron
CCDC25	6.62159298357382e-08	-0.323643	0.087	0.109	0.00249853	Neuron
MTUS1-DT	6.64086266478162e-08	-1.70115	0.005	0.011	0.0025058	Neuron
ENSG00000228174	9.50922563431117e-18	2.61918	0.011	0.002	3.58812e-13	OPC
S100A16	6.80239722342768e-08	-1.61731	0.026	0.038	0.00256675	Neuron
PLB1	6.87477566563423e-08	-0.984271	0.011	0.02	0.00259406	Neuron
PARVA	6.87494404319679e-08	-0.224146	0.114	0.139	0.00259412	Neuron
EOGT-DT	6.88505032452296e-08	-0.221048	0.057	0.075	0.00259794	Neuron
MTIF3	7.00042416834503e-08	-0.223195	0.121	0.145	0.00264147	Neuron
MAP4K3-DT	7.01268613184917e-08	-0.316594	0.126	0.151	0.0026461	Neuron
SEMA5A	0	2.61793	0.854	0.19	0	OPC
PLEKHG4	4.24634644500433e-20	2.6168	0.022	0.005	1.60227e-15	Micro
PDPN	1.31861684589471e-119	2.61371	0.148	0.035	4.97554e-115	Micro
VWA1	7.21345379873975e-08	-1.7602	0.025	0.037	0.00272185	Neuron
DIPK1A	7.24462920806463e-08	-0.113335	0.233	0.266	0.00273362	Neuron
CP	7.27098050658114e-08	-1.0749	0.024	0.036	0.00274356	Neuron
PKM	7.29485103355025e-08	-0.210867	0.178	0.208	0.00275257	Neuron
QPRT	1.30376135771659e-43	2.61243	0.065	0.017	4.91948e-39	Micro
SILC1	7.46151901229496e-08	0.389618	0.165	0.141	0.00281545	Neuron
MXD4	7.53183586055404e-08	-0.285361	0.116	0.14	0.00284199	Neuron
ENSG00000286849	7.66181829385985e-08	-0.734775	0.012	0.02	0.00289103	Neuron
NECTIN3	7.68508969970681e-08	-0.154491	0.338	0.373	0.00289981	Neuron
SMARCAD1	7.77338631965318e-08	0.267656	0.45	0.431	0.00293313	Neuron
TBC1D16	7.82685394126399e-08	-0.127924	0.172	0.202	0.00295331	Neuron
RWDD3	7.85756864549181e-08	-0.435649	0.06	0.077	0.0029649	Neuron
SRGAP2-AS1	7.87431902587458e-08	-0.752904	0.035	0.049	0.00297122	Neuron
LILRB3	7.88795585974786e-08	-0.959266	0.006	0.013	0.00297636	Neuron
MGA	7.90076547731434e-08	-0.116759	0.314	0.353	0.0029812	Neuron
SCFD1	7.94217892497112e-08	-0.155897	0.412	0.452	0.00299682	Neuron
CARD14	1.41040261359482e-38	2.61234	0.056	0.015	5.32187e-34	Micro
RELB	1.49601502735842e-19	2.61116	0.036	0.011	5.64491e-15	Micro
WDR43	8.08773089888278e-08	-0.169733	0.216	0.249	0.00305174	Neuron
SH3PXD2B	8.10771625130885e-08	0.419178	0.187	0.163	0.00305928	Neuron
YBX1	8.16355226259677e-08	0.175053	0.472	0.45	0.00308035	Neuron
AK2	8.17436087254809e-08	-0.320212	0.103	0.125	0.00308443	Neuron
LDHA	8.30791127004521e-08	-0.319878	0.112	0.135	0.00313482	Neuron
CNTNAP5-DT	8.34765299785968e-08	-1.02324	0.007	0.014	0.00314982	Neuron
CSNK1G1	8.35677564925503e-08	-0.163612	0.302	0.337	0.00315326	Neuron
SIAH2	8.3719628877405e-08	-0.497246	0.06	0.077	0.00315899	Neuron
ZNF493	8.40256031557144e-08	0.420812	0.272	0.247	0.00317054	Neuron
CBR3	8.46013829869794e-08	-0.988739	0.011	0.019	0.00319226	Neuron
HMGCL	8.62443572807945e-08	-0.647629	0.035	0.049	0.00325426	Neuron
BDP1	8.63537678335872e-08	0.2725	0.43	0.412	0.00325839	Neuron
AGR2	1.78878452581466e-15	2.60585	0.016	0.003	6.74962e-11	Micro
GXYLT1	8.82134548232821e-08	-0.283461	0.117	0.14	0.00332856	Neuron
PIK3CB	8.8345643509031e-08	-0.183393	0.261	0.295	0.00333355	Neuron
SGCB	8.87707981922752e-08	0.354962	0.232	0.207	0.00334959	Neuron
ENSG00000288800	8.50848735002761e-49	2.60532	0.029	0.005	3.21051e-44	OPC
POU2F2	8.9892354396313e-08	0.427125	0.187	0.163	0.00339191	Neuron
RB1CC1	8.99587424452558e-08	0.209373	0.489	0.469	0.00339441	Neuron
HNRNPDL	9.01516439020595e-08	0.197239	0.527	0.512	0.00340169	Neuron
CDH20	0	2.60501	0.731	0.168	0	OPC
DPH5	9.18550705742567e-08	-0.332743	0.094	0.115	0.00346597	Neuron
ABHD15-AS1	9.2239794516868e-08	-0.166077	0.132	0.158	0.00348048	Neuron
ZNF76	9.2565005432353e-08	-0.427416	0.061	0.079	0.00349276	Neuron
GORAB	9.27141327428626e-08	-0.433043	0.049	0.065	0.00349838	Neuron
ENSG00000285921	6.55119250969016e-270	2.60492	0.165	0.031	2.47196e-265	OPC
TTF2	9.53627735944944e-08	-0.306723	0.053	0.07	0.00359832	Neuron
UBAC1	9.6145466189608e-08	-0.434072	0.096	0.117	0.00362786	Neuron
KDM4A-AS1	9.63425602187729e-08	-0.203724	0.082	0.103	0.00363529	Neuron
ADIPOR2	9.64617759141635e-08	-0.219043	0.209	0.239	0.00363979	Neuron
AMACR	9.89596409360927e-08	-0.590379	0.035	0.049	0.00373404	Neuron
LINC03007	2.26688902022126e-72	2.60257	0.061	0.01	8.55365e-68	Micro
STN1	1.00152600172287e-07	-0.977129	0.027	0.039	0.00377906	Neuron
C9orf92	1.0019142691172e-07	-0.997237	0.012	0.021	0.00378052	Neuron
CFAP418-AS1	1.00459218246509e-07	-0.59801	0.035	0.049	0.00379063	Neuron
C17orf67	1.00926269647808e-07	-0.939174	0.042	0.056	0.00380825	Neuron
OS9	1.01006559385346e-07	-0.189341	0.15	0.177	0.00381128	Neuron
NUCB1-AS1	1.01658163759155e-07	-0.651263	0.025	0.036	0.00383587	Neuron
DOCK4-AS1	1.44146949765049e-137	2.60166	0.209	0.058	5.4391e-133	Micro
RGL1	1.03721740350489e-07	-0.551525	0.417	0.439	0.00391373	Neuron
FLOT1	1.05437792584682e-07	-0.192139	0.165	0.193	0.00397848	Neuron
SRSF2	1.06110909444719e-07	-0.109222	0.295	0.335	0.00400388	Neuron
BCLAF3	1.06539624298404e-07	0.405729	0.27	0.246	0.00402006	Neuron
SRARP	1.06574698430488e-07	-2.08479	0.019	0.029	0.00402138	Neuron
ZNF331	1.06984641672797e-07	-0.708782	0.118	0.141	0.00403685	Neuron
RBMS1	0	2.60117	0.516	0.111	0	Micro
RANBP3	1.07768349072566e-07	-0.103144	0.118	0.143	0.00406642	Neuron
GLRX	1.08417213774675e-07	-0.212319	0.123	0.147	0.00409091	Neuron
GRAMD1A	1.08683540320463e-07	-0.346074	0.132	0.156	0.00410096	Neuron
LMO4	1.0884527279773e-07	0.454417	0.399	0.39	0.00410706	Neuron
PDK1-AS1	9.18041325435008e-54	2.60087	0.081	0.021	3.46405e-49	Micro
PTCHD4	1.87119175761828e-100	2.59906	0.212	0.109	7.06057e-96	Neuron
ID2	1.10031030591875e-07	0.294488	0.257	0.231	0.0041518	Neuron
C17orf64	7.88048828642835e-10	2.59774	0.011	0.003	2.97354e-05	Micro
ENSG00000223930	1.10651374773712e-07	-0.252153	0.015	0.025	0.00417521	Neuron
XXYLT1	1.12445773217147e-07	-0.170402	0.185	0.214	0.00424292	Neuron
ENSG00000288586	1.13030072558822e-07	-1.06456	0.005	0.011	0.00426496	Neuron
PSMD1	1.13245076666931e-07	-0.140071	0.328	0.365	0.00427308	Neuron
ACACA	1.1331381841246e-07	0.21153	0.525	0.502	0.00427567	Neuron
UTP20	1.13491095961116e-07	-0.159237	0.123	0.148	0.00428236	Neuron
GNAS	1.13547056712592e-07	-0.217578	0.575	0.613	0.00428447	Neuron
PSMG1	1.1384917388937e-07	-0.798009	0.028	0.04	0.00429587	Neuron
NXPH2	7.99511430823046e-66	2.59671	0.131	0.059	3.0168e-61	Neuron
COLCA2	1.15994727591537e-07	-1.43061	0.005	0.011	0.00437683	Neuron
RFESD	1.17726334537689e-07	-0.982679	0.01	0.017	0.00444217	Neuron
DENND6A	1.18215302455898e-07	-0.159874	0.25	0.283	0.00446062	Neuron
MGRN1	1.2050938477905e-07	-0.164273	0.152	0.18	0.00454718	Neuron
ERLIN2	1.22275445030741e-07	-0.447608	0.06	0.077	0.00461382	Neuron
BRCA1	1.24117790154001e-07	-0.111358	0.083	0.104	0.00468334	Neuron
CCDC125	1.26236949531048e-07	-0.440626	0.072	0.091	0.0047633	Neuron
SLC16A3	1.41645073104522e-113	2.59628	0.156	0.04	5.34469e-109	Micro
HAUS4	1.29950808767484e-07	-0.545282	0.039	0.054	0.00490343	Neuron
ENSG00000226647	1.30024392812669e-07	-0.237963	0.096	0.118	0.00490621	Neuron
ZNF621	1.31057552961255e-07	-0.325651	0.082	0.101	0.00494519	Neuron
FAM157C	1.31104218254603e-07	-0.932188	0.014	0.023	0.00494696	Neuron
PAUPAR	5.2942668200036e-30	2.59304	0.036	0.009	1.99769e-25	Neuron
PLP1	1.10002713115413e-38	2.59188	0.055	0.019	4.15073e-34	OPC
ZFYVE9	1.3238560564889e-07	0.325329	0.346	0.323	0.00499531	Neuron
FMNL1-DT	1.33608635125559e-07	-0.689599	0.022	0.033	0.00504145	Neuron
ST6GAL1	0	2.5918	0.768	0.324	0	Micro
ENSG00000289421	1.35124892666172e-07	-0.699457	0.022	0.033	0.00509867	Neuron
NDUFS4	1.35648379894327e-07	-0.164948	0.315	0.352	0.00511842	Neuron
FIRRE	1.35798252453418e-07	-1.30786	0.015	0.024	0.00512408	Neuron
ENSG00000261684	1.36072367870048e-07	-0.251193	0.126	0.15	0.00513442	Neuron
C2orf76	1.36383971751144e-07	-0.416289	0.059	0.077	0.00514618	Neuron
GTF2B	1.36703623003505e-07	-0.277767	0.128	0.153	0.00515824	Neuron
SRSF6	1.37186836650454e-07	-0.12884	0.178	0.208	0.00517647	Neuron
PCMT1	1.38220785573492e-07	0.297163	0.282	0.258	0.00521548	Neuron
MOK	1.38223601560422e-07	0.455696	0.177	0.154	0.00521559	Neuron
MPRIP	1.39228896928398e-07	0.26075	0.388	0.368	0.00525352	Neuron
DLEU7	0	2.59177	0.593	0.191	0	Micro
LRRC4C	0	2.59122	0.958	0.453	0	OPC
ENSG00000250354	1.41672345935419e-07	-0.179099	0.017	0.027	0.00534572	Neuron
FAM53B	1.42164476941276e-07	-0.14889	0.209	0.242	0.00536429	Neuron
RGS5-AS1	1.42729839677171e-07	0.454766	0.011	0.004	0.00538563	Neuron
SAMD9	1.43253661893092e-07	-2.32489	0.011	0.018	0.00540539	Neuron
ENSG00000287011	1.44664802853985e-07	-1.13057	0.006	0.013	0.00545864	Neuron
ZNF385C	1.45220121018484e-07	-1.6172	0.005	0.01	0.00547959	Neuron
ANO3	0	2.59109	0.305	0.07	0	OPC
SUPT20H	1.46464112429673e-07	-0.161853	0.261	0.296	0.00552653	Neuron
ENSG00000234860	1.46648370776557e-07	-0.321288	0.028	0.04	0.00553348	Neuron
PUS10	1.47328999501208e-07	-0.294533	0.076	0.095	0.00555917	Neuron
ENSG00000224363	1.48438734585107e-07	-0.833177	0.018	0.028	0.00560104	Neuron
PLCL2	1.4903972522042e-07	-0.344129	0.484	0.511	0.00562372	Neuron
PPM1F	1.49336980632666e-07	-0.510105	0.077	0.096	0.00563493	Neuron
SCARA3	1.49484012233796e-07	-0.261531	0.042	0.057	0.00564048	Neuron
KLF13	1.52473616828287e-07	0.430902	0.188	0.164	0.00575329	Neuron
SLC25A48	6.64141677782468e-25	2.5907	0.04	0.014	2.50601e-20	Neuron
SSR1	1.5296209993074e-07	-0.192222	0.195	0.224	0.00577172	Neuron
BORA	1.54561231392946e-07	-0.440242	0.035	0.048	0.00583206	Neuron
NEUROD4	1.33065626113936e-08	2.5892	0.012	0.004	0.000502097	Neuron
CXADR	1.55644680269219e-07	0.2644	0.389	0.368	0.00587294	Neuron
PLD2	1.55771155406413e-07	-0.678057	0.025	0.037	0.00587771	Neuron
NADSYN1	1.55991996864817e-07	-0.466331	0.06	0.078	0.00588605	Neuron
ATP6V1A	1.57544196867059e-07	-0.150623	0.219	0.249	0.00594462	Neuron
FGL2	1.36119195937881e-30	2.58771	0.034	0.007	5.13619e-26	Micro
SLC66A2	1.5963069577871e-07	-0.303791	0.127	0.151	0.00602335	Neuron
LPGAT1	1.6085016871221e-07	0.27877	0.392	0.37	0.00606936	Neuron
EXTL2	1.60884128003899e-07	-0.169786	0.128	0.152	0.00607064	Neuron
TTYH2	1.62252474923649e-07	-0.53621	0.057	0.074	0.00612227	Neuron
PCBD2	1.62990107707794e-07	-0.272183	0.117	0.14	0.00615011	Neuron
DDX27	1.6301183702765e-07	-0.24426	0.087	0.108	0.00615093	Neuron
FREM3	1.64493743023363e-07	-0.869319	0.011	0.019	0.00620684	Neuron
BIN3	1.65680364524349e-07	-0.354943	0.074	0.093	0.00625162	Neuron
GMFG	2.03372897222e-41	2.58536	0.067	0.019	7.67387e-37	Micro
DCAF12	1.70127279287916e-07	-0.451594	0.072	0.09	0.00641941	Neuron
FAM228B	1.71502743786039e-07	0.363275	0.273	0.248	0.00647131	Neuron
ADAL	1.76442701708646e-07	-0.358626	0.044	0.059	0.00665771	Neuron
STRAP	1.77607729242006e-07	-0.173858	0.171	0.199	0.00670167	Neuron
NSUN4	1.77947607315443e-07	-0.4666	0.049	0.064	0.0067145	Neuron
NANS	1.78244781860527e-07	-0.5547	0.045	0.06	0.00672571	Neuron
ADARB1	1.78609201128465e-07	-0.253592	0.198	0.226	0.00673946	Neuron
SLC25A20	1.79169741263036e-07	-1.05382	0.016	0.025	0.00676061	Neuron
RPL14	1.79520694955675e-07	0.141166	0.483	0.462	0.00677385	Neuron
EXTL1	7.72346930397569e-23	2.58415	0.021	0.006	2.9143e-18	OPC
ZMYM2	1.85139589608489e-07	-0.100854	0.601	0.64	0.00698587	Neuron
ENOX2	1.86282548357115e-07	-0.373163	0.108	0.13	0.007029	Neuron
SPECC1	0	2.58386	0.592	0.195	0	Micro
ENSG00000274253	1.93727617642402e-07	-0.497335	0.023	0.034	0.00730992	Neuron
MTDH	1.94049680842044e-07	-0.119461	0.436	0.48	0.00732208	Neuron
PEAR1	1.94390702106493e-07	-2.28158	0.014	0.022	0.00733494	Neuron
ATOX1	1.94886329218297e-07	-0.2456	0.133	0.158	0.00735365	Neuron
ENSG00000242282	3.40595180616361e-07	2.58305	0.017	0.006	0.0128517	Micro
NLRX1	1.9505271858048e-07	-1.0327	0.014	0.023	0.00735992	Neuron
CORO1A	1.95320047703999e-07	-0.377862	0.046	0.062	0.00737001	Neuron
SAMM50	1.96014401057388e-07	-0.470164	0.094	0.115	0.00739621	Neuron
CYTL1	2.41990154668054e-09	2.58212	0.017	0.005	9.13101e-05	Micro
TDRD6	1.98927248510522e-07	-0.883441	0.01	0.018	0.00750612	Neuron
GRIK4	0	2.58166	0.564	0.117	0	OPC
POLM	2.03412825918874e-07	-0.789922	0.028	0.04	0.00767538	Neuron
PHAF1	2.04008770765273e-07	-0.416531	0.074	0.092	0.00769786	Neuron
TESK2	2.15123174515943e-51	2.57878	0.097	0.03	8.11724e-47	Micro
ENSG00000258837	2.08160502688425e-07	-1.34488	0.005	0.011	0.00785452	Neuron
MOSPD2	2.08578041667733e-07	-0.287811	0.096	0.118	0.00787028	Neuron
DCLK2	2.09938675880634e-07	0.443872	0.592	0.586	0.00792162	Neuron
DUSP5	2.14718950595459e-07	-2.51086	0.008	0.014	0.00810199	Neuron
RTF2	2.1505877276964e-07	-0.221878	0.135	0.16	0.00811481	Neuron
UNC50	2.18355116166152e-07	-0.240618	0.119	0.143	0.00823919	Neuron
SCAMP1	2.18371484092192e-07	0.26805	0.373	0.353	0.00823981	Neuron
PRKACA	2.19065351387512e-07	-0.298126	0.083	0.103	0.00826599	Neuron
MFSD14A	2.19304403629918e-07	-0.174752	0.234	0.266	0.00827501	Neuron
UTY	2.20084669061609e-07	-0.442909	0.196	0.219	0.00830445	Neuron
LRRC69	1.27426688275407e-51	2.57867	0.089	0.026	4.80819e-47	Micro
HERC5	4.90125011097598e-32	2.5757	0.043	0.011	1.84939e-27	Micro
ENSG00000236141	5.37187142308201e-62	2.57395	0.091	0.031	2.02697e-57	Neuron
POGZ	2.25295966993769e-07	0.202541	0.469	0.45	0.00850109	Neuron
SLC2A8	2.25418525585893e-07	-0.840494	0.022	0.032	0.00850572	Neuron
ENSG00000254987	1.02942646213145e-28	2.57395	0.041	0.013	3.88433e-24	Neuron
SEM1	2.27352921066764e-07	0.403948	0.337	0.316	0.00857871	Neuron
SHQ1	2.30468778142294e-07	-0.317258	0.08	0.1	0.00869628	Neuron
VPS36	2.31406647569182e-07	-0.187272	0.248	0.281	0.00873167	Neuron
COQ10B	2.31796102630426e-07	-0.500378	0.052	0.068	0.00874636	Neuron
TM6SF1	1.53860987024149e-175	2.57371	0.26	0.073	5.80564e-171	Micro
MYBL1	3.71902043894341e-263	2.57334	0.17	0.034	1.4033e-258	OPC
GOLGA1	2.40659007883567e-07	-0.295458	0.124	0.148	0.00908079	Neuron
LRATD1	2.40803262816143e-07	-0.540323	0.054	0.07	0.00908623	Neuron
ABHD17A	2.42285311901548e-07	-0.681752	0.077	0.096	0.00914215	Neuron
ENSG00000227733	2.45240468718182e-07	0.491854	0.164	0.142	0.00925366	Neuron
PHACTR4	2.45930542282509e-07	0.288053	0.471	0.455	0.0092797	Neuron
RBM27	2.48801341474307e-07	-0.126998	0.223	0.255	0.00938802	Neuron
ENSG00000287508	2.49197370020223e-07	-0.969651	0.02	0.03	0.00940296	Neuron
SLC48A1	2.49412394384549e-07	-0.389172	0.039	0.053	0.00941108	Neuron
ABCB1	2.49957559544334e-07	-1.355	0.137	0.16	0.00943165	Neuron
PRKAG1	2.50329012318736e-07	-0.332166	0.075	0.094	0.00944566	Neuron
BMPER	1.15590050788555e-95	2.57042	0.204	0.091	4.36156e-91	OPC
AFMID	2.53882573191414e-07	-0.528584	0.049	0.064	0.00957975	Neuron
SLC9A3R2	2.5488235892404e-07	-1.75022	0.029	0.041	0.00961748	Neuron
HMGXB4	2.54993772123522e-07	0.412972	0.178	0.154	0.00962168	Neuron
KCNAB2	2.55011745882622e-07	-0.592918	0.046	0.061	0.00962236	Neuron
INTS3	2.57790623181818e-07	-0.242794	0.128	0.153	0.00972721	Neuron
EHD2	2.58576437281849e-07	-2.14644	0.013	0.021	0.00975686	Neuron
LMO1	7.17159126996012e-176	2.56865	0.113	0.022	2.70606e-171	OPC
ENSG00000275119	2.60092879982233e-07	-0.464044	0.062	0.079	0.00981408	Neuron
CENPJ	2.62752133228284e-07	-0.309472	0.153	0.178	0.00991443	Neuron
NGF-AS1	2.64021681667179e-07	-1.56019	0.008	0.014	0.00996233	Neuron
EIF1B-AS1	2.64364611842298e-07	-0.34797	0.125	0.149	0.00997527	Neuron
ANKAR	2.66751505065891e-07	-0.112246	0.201	0.231	0.0100653	Neuron
TM7SF2	2.66805113907129e-07	-0.277239	0.062	0.079	0.0100674	Neuron
ENSG00000236449	2.6519178845606e-132	2.56827	0.164	0.039	1.00065e-127	Micro
ULK4	2.68768396286408e-07	-0.206681	0.249	0.281	0.0101414	Neuron
PFKFB2	2.18121247428735e-55	2.5674	0.079	0.02	8.23037e-51	Micro
DUSP1	1.17529726419147e-221	2.56335	0.242	0.053	4.43475e-217	Micro
CEP97	2.72461034879156e-07	0.430408	0.222	0.198	0.0102808	Neuron
POLA2	2.74751090519884e-07	-0.556488	0.042	0.056	0.0103672	Neuron
SIPA1L2	0	2.56188	0.781	0.347	0	Micro
TM9SF4	2.77090162719647e-07	-0.16941	0.153	0.179	0.0104554	Neuron
TNS2-AS1	2.7862305586676e-07	-0.222942	0.099	0.121	0.0105133	Neuron
ENSG00000232053	3.4457296408289e-10	2.55928	0.017	0.005	1.30018e-05	Micro
CNOT6	2.87632269811066e-07	0.391774	0.33	0.311	0.0108532	Neuron
PEX3	2.90741297791225e-07	0.453551	0.223	0.2	0.0109705	Neuron
SLC39A10	2.91757354135559e-07	-0.633324	0.376	0.409	0.0110089	Neuron
JUND	2.94249361675292e-07	-0.564226	0.094	0.114	0.0111029	Neuron
MBTPS2	3.00483879042201e-07	-0.203804	0.093	0.114	0.0113382	Neuron
NOMO2	3.00872727031762e-07	-0.579574	0.028	0.04	0.0113528	Neuron
ROCR	3.01971328905218e-07	-1.03722	0.006	0.011	0.0113943	Neuron
HNRNPC	3.0318148653156e-07	-0.117903	0.565	0.603	0.0114399	Neuron
CTSD	2.89660166153508e-108	2.55884	0.168	0.047	1.09297e-103	Micro
ATP5F1C	3.06000813551518e-07	-0.138113	0.224	0.255	0.0115463	Neuron
HPSE2	3.06784892234082e-07	-1.29098	0.019	0.029	0.0115759	Neuron
CBL	3.06834459282485e-07	-0.188847	0.27	0.303	0.0115778	Neuron
H6PD	3.09438903535216e-07	-0.35223	0.069	0.087	0.0116761	Neuron
ENSG00000258216	3.09744138104992e-07	-0.632311	0.019	0.029	0.0116876	Neuron
FGFR3	1.4978270125655e-28	2.55626	0.037	0.01	5.65175e-24	Neuron
CHP1	3.1551625959213e-07	-0.388911	0.076	0.095	0.0119054	Neuron
GPR39	8.47760086297022e-64	2.5558	0.121	0.053	3.19885e-59	Neuron
NAV2-AS4	3.94613862305162e-28	2.55535	0.02	0.004	1.489e-23	OPC
ENSG00000236266	3.21766620981829e-07	-0.827188	0.011	0.018	0.0121412	Neuron
ENSG00000274767	3.2205639500931e-07	-1.09147	0.013	0.022	0.0121522	Neuron
ENSG00000289227	3.30178471877135e-28	2.55476	0.022	0.005	1.24586e-23	OPC
ARHGAP1	3.23631242657507e-07	-0.260628	0.073	0.091	0.0122116	Neuron
NUP50	3.25354325330632e-07	-0.174342	0.146	0.172	0.0122766	Neuron
C9orf72	3.2774037852527e-07	-0.354693	0.167	0.194	0.0123666	Neuron
LINC01948	3.29005509695814e-07	-0.644523	0.008	0.015	0.0124144	Neuron
PCSK7	3.29457838349525e-07	-0.18653	0.132	0.156	0.0124314	Neuron
LPIN2	0	2.55393	0.635	0.228	0	Micro
EPN2-AS1	0	2.55089	0.26	0.059	0	OPC
MEGF6	3.36453633126904e-07	-0.556274	0.039	0.053	0.0126954	Neuron
TNFSF10	1.02079557799979e-24	2.54967	0.055	0.019	3.85177e-20	Micro
E2F5	3.45607834556248e-07	0.475145	0.143	0.121	0.0130408	Neuron
BTN3A3	3.46463678015954e-07	-1.44409	0.005	0.011	0.0130731	Neuron
ANGPT1	3.47421197133742e-07	-0.360864	0.038	0.052	0.0131092	Neuron
ENSG00000229044	3.48804804546865e-07	-0.370207	0.027	0.039	0.0131615	Neuron
NRG2	3.59268355722818e-07	-0.125359	0.154	0.181	0.0135563	Neuron
RPN2	3.5964519673135e-07	-0.173745	0.236	0.267	0.0135705	Neuron
MRPS9	3.60508490130679e-07	-0.152963	0.156	0.183	0.0136031	Neuron
MYORG	3.64459314844389e-07	0.413944	0.029	0.018	0.0137521	Neuron
ARL10	3.65921139768116e-07	0.442417	0.218	0.195	0.0138073	Neuron
TRPV2	3.67508946371354e-07	-2.91303	0.005	0.01	0.0138672	Neuron
GALNT13	0	2.54745	0.814	0.341	0	OPC
RNF141	3.67805033605621e-07	-0.434285	0.073	0.091	0.0138784	Neuron
ENSG00000286279	3.6966257436693e-07	-0.397969	0.01	0.018	0.0139485	Neuron
LHX6	3.95324248649998e-53	2.5462	0.082	0.029	1.49168e-48	Neuron
PRICKLE1	3.74730211735675e-07	-0.59524	0.139	0.161	0.0141397	Neuron
MSH3	3.76465170410364e-07	-0.144957	0.297	0.332	0.0142052	Neuron
MAMDC2-AS1	3.77340024138812e-07	-0.429915	0.062	0.079	0.0142382	Neuron
ENSG00000251314	8.36781182995961e-96	2.5458	0.156	0.044	3.15743e-91	Micro
TRIM73	3.942811067933e-07	-0.201798	0.073	0.092	0.0148774	Neuron
MTG1	3.99531982164242e-07	-0.147994	0.155	0.182	0.0150755	Neuron
INTS9	4.00185156603653e-07	-0.142337	0.158	0.185	0.0151002	Neuron
SNX7	4.022879728088e-07	0.356831	0.306	0.284	0.0151795	Neuron
SND1-IT1	4.02971332337305e-07	-0.695454	0.018	0.028	0.0152053	Neuron
GIMAP7	4.04900326223044e-07	-1.86334	0.018	0.028	0.0152781	Neuron
HSCB	4.08527642783716e-07	-0.395273	0.059	0.076	0.015415	Neuron
RHD	4.09630497795124e-07	-0.722488	0.022	0.033	0.0154566	Neuron
CCDC82	4.12704047381721e-07	0.417439	0.288	0.266	0.0155726	Neuron
CARD19	4.1364291184983e-07	-0.199372	0.045	0.06	0.015608	Neuron
CENPK	4.13717557971631e-07	-0.17532	0.099	0.121	0.0156108	Neuron
EPN2	0	2.54329	0.895	0.453	0	OPC
ENSG00000254394	4.19877538281574e-07	-0.144397	0.042	0.057	0.0158432	Neuron
CA8	0	2.5429	0.25	0.047	0	OPC
ARL3	4.35055977686639e-07	0.339251	0.226	0.201	0.016416	Neuron
PCYT1A	4.42882322095546e-07	-0.256496	0.107	0.129	0.0167113	Neuron
ENSG00000288802	2.16113174770894e-28	2.54268	0.028	0.008	8.1546e-24	OPC
ENSG00000289581	4.47440926404011e-07	-0.999232	0.016	0.024	0.0168833	Neuron
ZFHX4	4.50239236611143e-07	0.41259	0.247	0.299	0.0169889	Neuron
HNRNPF	4.50827807697269e-07	-0.25635	0.155	0.18	0.0170111	Neuron
MANF	4.52051180207563e-07	-0.364833	0.076	0.095	0.0170572	Neuron
ZBED4	4.52238644175165e-07	0.4738	0.229	0.207	0.0170643	Neuron
ENSG00000272425	3.66190569379159e-15	2.54255	0.012	0.003	1.38175e-10	OPC
ZEB2-AS1	4.16407905060111e-77	2.5424	0.097	0.023	1.57123e-72	Micro
PPP2R2B	4.61279438629564e-07	-0.608393	0.672	0.597	0.0174055	Neuron
LINC02904	4.63047884725582e-07	-0.367211	0.015	0.024	0.0174722	Neuron
ENSG00000251388	4.70562627252934e-07	-1.58913	0.016	0.025	0.0177557	Neuron
VAMP8	2.13520304706856e-49	2.54151	0.06	0.014	8.05676e-45	Micro
EIF2S3	4.73420579489224e-07	-0.231787	0.163	0.189	0.0178636	Neuron
PLOD3	4.75724859836073e-07	-0.46982	0.046	0.061	0.0179505	Neuron
SLF1	4.7774908962268e-07	0.144699	0.292	0.265	0.0180269	Neuron
A2M-AS1	4.80098136096601e-07	-1.20667	0.012	0.02	0.0181155	Neuron
MECR	4.80943055928958e-07	-0.281964	0.072	0.09	0.0181474	Neuron
ENSG00000264924	4.81194404341352e-07	-0.390836	0.013	0.021	0.0181569	Neuron
NUDT5	4.84586427183074e-07	-0.209269	0.118	0.141	0.0182849	Neuron
NRXN3	2.3925957304527e-111	2.54032	0.474	0.417	9.02798e-107	Neuron
ADPGK	1.82398665251741e-203	2.54031	0.304	0.086	6.88245e-199	Micro
CCDC186	4.95400082856896e-07	-0.316041	0.179	0.206	0.0186929	Neuron
NOSTRIN	4.96996338626382e-07	-1.15539	0.057	0.072	0.0187532	Neuron
FAM66D	4.99698203067322e-07	0.465173	0.121	0.1	0.0188551	Neuron
GLYATL2	5.00801021317758e-07	0.461436	0.15	0.128	0.0188967	Neuron
EFCC1	5.07195224242701e-07	-2.31403	0.01	0.017	0.019138	Neuron
ENSG00000270174	5.07970472362497e-07	-0.327597	0.046	0.06	0.0191672	Neuron
PLEKHB1	6.34237414472365e-50	2.53917	0.034	0.007	2.39317e-45	OPC
GTF2IRD1	5.19085568914456e-07	0.475747	0.268	0.247	0.0195867	Neuron
COL10A1	5.19402943548497e-07	-0.847439	0.024	0.035	0.0195986	Neuron
TBC1D22A	0	2.53793	0.808	0.357	0	Micro
SLC2A9	5.31398628227715e-07	-0.54225	0.051	0.066	0.0200513	Neuron
PPP1R2	5.32126158586544e-07	-0.258011	0.139	0.163	0.0200787	Neuron
KAZN-AS1	5.36045816400556e-07	-0.543484	0.043	0.058	0.0202266	Neuron
TRIM24	5.41818698301337e-07	-0.197515	0.463	0.492	0.0204444	Neuron
MED28-DT	2.03914484698345e-46	2.53677	0.076	0.021	7.69431e-42	Micro
DDX42	5.47943498942806e-07	-0.126446	0.191	0.22	0.0206756	Neuron
ENSG00000289727	1.44484979660081e-35	2.53616	0.053	0.014	5.45185e-31	Micro
CDCP1	2.41530572472282e-19	2.53483	0.028	0.008	9.11367e-15	Micro
RPL36	5.64421012460022e-07	0.125328	0.462	0.444	0.0212973	Neuron
IRF1-AS1	5.68893852745092e-07	-0.499312	0.055	0.071	0.0214661	Neuron
YAP1	5.70510779002385e-07	-0.684771	0.142	0.161	0.0215271	Neuron
PC	5.76153031901185e-07	-0.180079	0.054	0.07	0.02174	Neuron
ID4	2.1780717728963e-88	2.5339	0.159	0.069	8.21852e-84	Neuron
COQ2	5.89651819007561e-07	-0.401175	0.053	0.069	0.0222493	Neuron
TMEM167A	5.89981289176072e-07	-0.149395	0.17	0.197	0.0222618	Neuron
PTPRK-AS1	5.92555093687194e-07	0.480658	0.141	0.12	0.0223589	Neuron
TNFRSF12A	5.93831610115057e-07	-1.41034	0.008	0.014	0.022407	Neuron
PRKG1	0	2.53346	0.467	0.191	0	Neuron
ENSG00000237938	5.99763930323083e-07	-1.27243	0.008	0.015	0.0226309	Neuron
FMNL1-DT	2.07225492528831e-65	2.53178	0.086	0.021	7.81924e-61	Micro
ENSG00000254177	6.10243414985993e-07	-0.85177	0.027	0.038	0.0230263	Neuron
CDC123	6.21404444598845e-07	-0.182915	0.168	0.194	0.0234475	Neuron
RPAP3	6.24825885429702e-07	-0.182792	0.112	0.135	0.0235766	Neuron
IKBKB-DT	2.25731992567985e-18	2.53175	0.013	0.002	8.51755e-14	Micro
ITPR3	6.28074402518486e-07	-1.52121	0.022	0.032	0.0236991	Neuron
PRUNE2	6.31321984033044e-07	-0.261076	0.11	0.132	0.0238217	Neuron
CDC37	6.33926994195161e-07	-0.296648	0.119	0.142	0.02392	Neuron
UBE3B	6.35275608323534e-07	-0.184076	0.104	0.126	0.0239709	Neuron
QTRT2	6.36980426739435e-07	-0.271116	0.088	0.107	0.0240352	Neuron
UBE4A	6.41127961515245e-07	-0.132758	0.179	0.207	0.0241917	Neuron
XIAP	6.47832912229009e-07	-0.113378	0.19	0.218	0.0244447	Neuron
TMEM51-AS2	9.1955358458495e-12	2.53005	0.015	0.004	3.46975e-07	Micro
SLC25A35	6.08092266838392e-13	2.52938	0.016	0.004	2.29451e-08	Micro
ZNF224	6.56661997632628e-07	-0.183548	0.083	0.102	0.0247778	Neuron
PCDH10-DT	6.57379487388217e-07	-0.307447	0.06	0.077	0.0248049	Neuron
LACTB2	3.32685468431473e-33	2.52873	0.054	0.015	1.25532e-28	Micro
KCNMA1-AS1	6.61468771814922e-07	-0.252926	0.036	0.049	0.0249592	Neuron
RPS21	6.62494709828049e-07	0.176282	0.465	0.448	0.0249979	Neuron
PWWP2B	6.63001156096004e-07	-0.838249	0.014	0.022	0.025017	Neuron
EIF1B	6.66267371050545e-07	0.396289	0.257	0.235	0.0251403	Neuron
DLD	6.6792005800484e-07	-0.18325	0.139	0.163	0.0252026	Neuron
LPCAT3	6.74666090736696e-07	-0.232261	0.12	0.143	0.0254572	Neuron
UQCRC2	6.74882341185095e-07	-0.105954	0.233	0.266	0.0254653	Neuron
HP1BP3	6.7697698579336e-07	0.187383	0.531	0.518	0.0255444	Neuron
ARID4A	6.85744634638237e-07	-0.100064	0.324	0.359	0.0258752	Neuron
VSTM2A	5.70069590357641e-57	2.52691	0.1	0.04	2.15104e-52	Neuron
TCF7L2	0	2.5267	0.645	0.198	0	OPC
PDE9A	6.96218448971134e-07	0.331956	0.329	0.309	0.0262704	Neuron
FECH	7.02898238068987e-07	-0.642075	0.052	0.067	0.0265225	Neuron
DENND2A	7.03939900483207e-07	-0.15218	0.231	0.262	0.0265618	Neuron
TBC1D22A-DT	2.6167488519103e-35	2.52553	0.099	0.038	9.87378e-31	Micro
ENSG00000286488	6.65013956365234e-10	2.52233	0.015	0.004	2.5093e-05	Micro
ADAM9	0	2.52069	0.544	0.178	0	Micro
ERF	7.25467154030815e-07	-0.862703	0.028	0.039	0.0273741	Neuron
ABCB7	7.27141519890363e-07	-0.119123	0.212	0.243	0.0274372	Neuron
FDFT1	7.30388384573301e-07	0.343745	0.29	0.27	0.0275597	Neuron
SGCZ	0	2.52041	0.81	0.213	0	OPC
PJA2	7.32754717906529e-07	-0.1005	0.424	0.464	0.027649	Neuron
SERGEF	7.3748071742929e-07	0.295998	0.298	0.276	0.0278274	Neuron
TLE1	7.45126608753277e-07	-0.308701	0.246	0.276	0.0281159	Neuron
ZC3H6	7.4735000357519e-07	0.393039	0.258	0.236	0.0281998	Neuron
ENSG00000274893	7.51409948849359e-07	-0.996002	0.015	0.024	0.028353	Neuron
SULT1C2	3.25268105155645e-13	2.51919	0.022	0.006	1.22733e-08	Micro
HPS5	7.65866438036487e-07	-0.336909	0.104	0.124	0.0288984	Neuron
TUBB8	7.01720610982524e-17	2.51915	0.022	0.005	2.6478e-12	Micro
PDCD10	7.67453022076579e-07	-0.219076	0.192	0.219	0.0289583	Neuron
SLC16A1	7.70035650874386e-07	-0.637568	0.132	0.154	0.0290558	Neuron
TASOR	7.78706286179398e-07	-0.105075	0.303	0.337	0.0293829	Neuron
PRR14L	7.82812417256152e-07	-0.123547	0.197	0.225	0.0295379	Neuron
GMPPA	7.88740978797664e-07	-1.21002	0.01	0.017	0.0297616	Neuron
LINC00886	3.62076343691386e-32	2.51902	0.044	0.011	1.36622e-27	Micro
PARPBP	7.90013156617213e-07	-0.179258	0.059	0.076	0.0298096	Neuron
H2AC6	4.04792502621138e-165	2.51887	0.327	0.112	1.5274e-160	Micro
ENSG00000289605	7.93783777334218e-07	-0.979821	0.01	0.017	0.0299518	Neuron
ENSG00000289007	7.95389671268857e-07	-1.03279	0.013	0.02	0.0300124	Neuron
IRF2BP2	7.97159645199995e-07	-0.279668	0.151	0.175	0.0300792	Neuron
MIA3	8.00748028942192e-07	-0.137497	0.211	0.241	0.0302146	Neuron
FUT6	8.0480735749471e-07	-0.448148	0.01	0.017	0.0303678	Neuron
HMBOX1	8.05415872978276e-07	-0.100337	0.44	0.48	0.0303908	Neuron
DPP9	8.05637385419055e-07	-0.505265	0.06	0.076	0.0303991	Neuron
CRYZ	8.08160694327115e-07	-0.85185	0.021	0.031	0.0304943	Neuron
ACKR3	8.12483661868877e-07	-0.530432	0.025	0.036	0.0306574	Neuron
FHIP2A	8.15721226831213e-07	-0.303405	0.156	0.18	0.0307796	Neuron
RNF166	1.23653440851159e-102	2.51848	0.142	0.036	4.66582e-98	Micro
RPA3	8.25285683075389e-07	-0.210097	0.116	0.139	0.0311405	Neuron
ENSG00000262580	8.27029749910721e-07	-1.44763	0.007	0.012	0.0312063	Neuron
TUBB6	8.3007312658222e-07	-0.83582	0.055	0.07	0.0313211	Neuron
DNAJC6	8.3318216058619e-07	0.28241	0.274	0.251	0.0314385	Neuron
GRIN3A	5.30021118988457e-34	2.51815	0.077	0.036	1.99993e-29	Neuron
PPARGC1B	1.36220429170486e-41	2.51395	0.092	0.032	5.14001e-37	Micro
SLC29A1	4.34784322679362e-40	2.5132	0.075	0.023	1.64057e-35	Micro
VKORC1	8.48756976779755e-07	-0.386173	0.07	0.087	0.0320261	Neuron
CNMD	8.51162926289697e-07	-0.392202	0.025	0.036	0.0321169	Neuron
CITED4	8.57137804664184e-07	-1.90845	0.006	0.012	0.0323424	Neuron
ATG3	8.58340077070042e-07	-0.353664	0.098	0.118	0.0323877	Neuron
GOLM1	8.60981177000284e-07	0.207041	0.397	0.376	0.0324874	Neuron
ENSG00000287083	5.82275441346447e-16	2.51101	0.031	0.013	2.1971e-11	Neuron
C2orf72	8.62650372368245e-07	-0.384379	0.086	0.104	0.0325504	Neuron
HDAC4-AS1	8.69299038404013e-07	-1.03875	0.006	0.011	0.0328013	Neuron
HSPA1A	8.77150231695232e-07	-1.22462	0.076	0.093	0.0330975	Neuron
MARCHF2	8.79424642544584e-07	-0.491979	0.044	0.058	0.0331833	Neuron
SLC25A21	8.98180737055459e-07	-0.728164	0.044	0.058	0.0338911	Neuron
OXLD1	8.98688025363988e-07	-0.722935	0.024	0.035	0.0339102	Neuron
ZFP91	8.99383625565898e-07	-0.124422	0.2	0.229	0.0339364	Neuron
GAS6	1.83004933985686e-156	2.50943	0.285	0.093	6.90533e-152	Micro
SF3B3	9.155208974778e-07	-0.105637	0.203	0.233	0.0345454	Neuron
ENSG00000286162	9.18018607293149e-07	-0.31408	0.121	0.143	0.0346396	Neuron
PEBP4	4.94441924190795e-53	2.50674	0.092	0.027	1.86568e-48	Micro
MYOF	9.94709282564508e-133	2.5066	0.165	0.039	3.75334e-128	Micro
TMEM72-AS1	9.2803694020451e-07	0.482235	0.105	0.086	0.0350176	Neuron
ADI1	9.29296595708029e-07	-0.486685	0.056	0.072	0.0350651	Neuron
ENSG00000273855	5.74935147143837e-16	2.50571	0.016	0.003	2.1694e-11	Micro
ACOT13	9.3690736746599e-07	-0.325561	0.056	0.072	0.0353523	Neuron
ENSG00000270087	9.45116856989335e-07	-1.33706	0.006	0.011	0.0356621	Neuron
ENDOD1	9.5466451452922e-07	-0.605681	0.044	0.058	0.0360224	Neuron
CD58	9.63083791919954e-07	-0.644314	0.049	0.063	0.03634	Neuron
CD96	9.64080079637422e-07	-0.968589	0.02	0.029	0.0363776	Neuron
LINC01605	9.65980302751386e-07	-1.47832	0.011	0.018	0.0364493	Neuron
ZNF394	9.67215443762047e-07	-0.22881	0.069	0.086	0.0364959	Neuron
ABI3	9.67597189739743e-07	-2.75261	0.005	0.01	0.0365103	Neuron
ENSG00000265702	9.76824562391911e-07	-1.32004	0.013	0.021	0.0368585	Neuron
HLTF	9.78777408795321e-07	0.282572	0.366	0.347	0.0369322	Neuron
CCDC69	9.79066338093724e-07	-2.42316	0.007	0.013	0.0369431	Neuron
ENSG00000258662	3.00183266014222e-24	2.5048	0.04	0.015	1.13268e-19	Neuron
MBOAT1	3.61765012385648e-53	2.5046	0.089	0.026	1.36505e-48	Micro
PRIMPOL	9.94100362723791e-07	-0.1583	0.12	0.143	0.0375104	Neuron
WDR81	1.20286724264928e-39	2.50215	0.067	0.019	4.53878e-35	Micro
EGFL6	9.97455850009641e-07	-1.92581	0.005	0.011	0.037637	Neuron
YIF1A	9.98710007591638e-07	-0.333395	0.051	0.065	0.0376843	Neuron
PPP2CA	1.00407248383278e-06	-0.170436	0.232	0.261	0.0378867	Neuron
CLN6	1.00838495592108e-06	-0.594954	0.039	0.052	0.0380494	Neuron
POFUT2	1.01617039577794e-06	-0.154704	0.044	0.059	0.0383432	Neuron
ESYT2	1.02401432425298e-06	-0.330668	0.351	0.383	0.0386391	Neuron
MID1	1.02616801447059e-06	0.174151	0.282	0.26	0.0387204	Neuron
ENSG00000230782	1.03575740915069e-06	-0.124658	0.149	0.175	0.0390822	Neuron
FBXO33	1.05627953569212e-06	-0.140097	0.13	0.154	0.0398566	Neuron
WASF2	0	2.50041	0.595	0.198	0	Micro
PRXL2C	1.05678197364092e-06	-1.46565	0.013	0.021	0.0398756	Neuron
MAGEH1	1.05916570430791e-06	0.373394	0.161	0.14	0.0399655	Neuron
ENSG00000285938	1.06183766788866e-06	-0.713627	0.017	0.026	0.0400663	Neuron
LNX2	1.06220550725477e-06	-0.495269	0.068	0.085	0.0400802	Neuron
ARL2BP	1.06463874983873e-06	-0.347404	0.09	0.109	0.040172	Neuron
DHRS7	1.06573635501706e-06	-0.220347	0.1	0.12	0.0402134	Neuron
RASSF8	2.2578630815625e-225	2.49804	0.405	0.135	8.51959e-221	Micro
MTURN	1.06952000193911e-06	0.401309	0.19	0.167	0.0403562	Neuron
SCAMP2	6.15715593455768e-122	2.49668	0.201	0.059	2.32328e-117	Micro
TMEM71	2.33807195290414e-08	2.49589	0.016	0.005	0.000882225	Micro
DIAPH2-AS1	3.05125287909455e-117	2.49461	0.21	0.065	1.15133e-112	Micro
PGPEP1	1.07973812185032e-06	-0.595407	0.046	0.06	0.0407418	Neuron
EMC7	1.08364844196218e-06	-0.210346	0.103	0.124	0.0408893	Neuron
PARP4	9.94006060037464e-224	2.49451	0.302	0.079	3.75068e-219	Micro
FBXO2	1.09080661974666e-06	-0.611506	0.006	0.012	0.0411594	Neuron
SLC25A53	1.09458975151277e-06	-0.226732	0.085	0.104	0.0413022	Neuron
DNAAF9	1.09466764462976e-06	0.185046	0.528	0.51	0.0413051	Neuron
ENSG00000259370	1.83712351557554e-38	2.49389	0.053	0.013	6.93202e-34	Micro
IGFBP5	1.10297978035339e-06	-0.905543	0.062	0.078	0.0416187	Neuron
MTPN	1.10709624125301e-06	-0.235358	0.225	0.254	0.0417741	Neuron
ENSG00000222007	1.10942969524573e-06	-0.572436	0.021	0.031	0.0418621	Neuron
COL7A1	1.11939109889647e-06	-1.03448	0.006	0.011	0.042238	Neuron
MMP16	0	2.49343	0.965	0.66	0	OPC
PPIG	1.15291253144277e-06	-0.114343	0.311	0.349	0.0435028	Neuron
MAP1A	1.15661896362342e-06	-0.200236	0.05	0.065	0.0436427	Neuron
IFNG-AS1	1.16965049349082e-06	-1.78139	0.006	0.012	0.0441344	Neuron
TRPM6	1.18043178544646e-06	-1.99203	0.02	0.029	0.0445412	Neuron
BPTF	1.18612328832302e-06	0.147417	0.617	0.61	0.044756	Neuron
SEC23B	1.18930625248978e-06	-0.25029	0.095	0.114	0.0448761	Neuron
PPP6C	1.19360163043703e-06	-0.139001	0.151	0.177	0.0450382	Neuron
PTPRE	0	2.49314	0.648	0.215	0	Micro
FAM157C	5.72359888280089e-33	2.49301	0.052	0.014	2.15969e-28	Micro
ZNF33A	1.22213393991875e-06	0.31328	0.333	0.312	0.0461148	Neuron
LILRB3	3.35471889993071e-38	2.49093	0.034	0.006	1.26584e-33	Micro
TARS1	1.22677911559425e-06	-0.24134	0.113	0.134	0.0462901	Neuron
PAG1	0	2.49029	0.74	0.262	0	Micro
CHODL	1.23022397852631e-06	-0.837826	0.022	0.032	0.04642	Neuron
SLC35F5	1.23801674332463e-06	-0.105995	0.339	0.375	0.0467141	Neuron
HSPA1A	7.8822351549326e-25	2.48859	0.141	0.076	2.9742e-20	Micro
ENSG00000271774	4.92138132782318e-110	2.48577	0.084	0.019	1.85698e-105	OPC
LINC01139	1.25520397903763e-06	-2.2614	0.006	0.011	0.0473626	Neuron
PKNOX1	1.2596915550906e-06	0.492032	0.208	0.187	0.0475319	Neuron
TMEM45A	5.47987942226241e-139	2.48448	0.094	0.019	2.06772e-134	OPC
DHX35	1.28133814199704e-06	-0.203579	0.12	0.142	0.0483487	Neuron
HPF1	1.29184875500901e-06	0.445317	0.185	0.164	0.0487453	Neuron
UHMK1	1.29450036498273e-06	-0.194947	0.116	0.137	0.0488454	Neuron
RIMS2	1.29685880777943e-06	0.319919	0.492	0.476	0.0489344	Neuron
ZFHX3	0	2.48425	0.799	0.29	0	Micro
NAA40	1.32288282895829e-06	-0.333738	0.081	0.099	0.0499163	Neuron
SLC9A6	1.32441529115891e-06	0.456293	0.181	0.16	0.0499742	Neuron
ENTPD4	1.33006872399092e-06	-0.196601	0.156	0.181	0.0501875	Neuron
ENSG00000247925	1.3430903062238e-06	0.48643	0.133	0.113	0.0506788	Neuron
ENSG00000285977	1.34469652891167e-06	-0.817234	0.009	0.016	0.0507394	Neuron
SMAGP	1.34559079869449e-06	-1.67135	0.012	0.019	0.0507732	Neuron
KANSL1L	1.3549156400703e-06	0.241635	0.434	0.416	0.051125	Neuron
MMP24	1.35673810695135e-06	0.451553	0.147	0.126	0.0511938	Neuron
ARMT1	1.35791055894971e-06	-0.513498	0.04	0.053	0.051238	Neuron
HOOK2	1.36062390054626e-06	0.470082	0.23	0.209	0.0513404	Neuron
SERPINB9P1	1.36096587704561e-06	-0.931196	0.01	0.017	0.0513533	Neuron
MIGA2	1.36739732022974e-06	-0.519294	0.036	0.049	0.051596	Neuron
DSG2	1.3782979609668e-06	-0.900247	0.015	0.023	0.0520073	Neuron
TRIM8	1.38354852781627e-06	-0.595361	0.038	0.05	0.0522054	Neuron
ZNF578	1.38611913738905e-06	0.754666	0.082	0.065	0.0523024	Neuron
LINC00536	1.39123812220253e-06	-1.24066	0.007	0.013	0.0524956	Neuron
HNRNPAB	1.4008286304096e-06	0.331882	0.216	0.194	0.0528575	Neuron
ENSG00000286263	1.40622519004284e-06	-0.931739	0.01	0.017	0.0530611	Neuron
TUBB8	1.40826702929052e-06	-0.937254	0.005	0.01	0.0531381	Neuron
ENSG00000286218	1.41729212181405e-06	2.56312	0.01	0.004	0.0534787	Neuron
HKDC1	1.42169720871902e-06	1.87136	0.012	0.005	0.0536449	Neuron
TULP3	1.42967900548849e-06	0.626693	0.135	0.115	0.0539461	Neuron
DYNLT5	1.42972344329539e-06	-2.08368	0.01	0.017	0.0539478	Neuron
FTCDNL1	1.43417844906206e-06	-0.394799	0.047	0.061	0.0541159	Neuron
RAB18	1.43908527272492e-06	-0.120835	0.227	0.257	0.054301	Neuron
DBNL	1.44629959923838e-06	-0.22931	0.098	0.117	0.0545732	Neuron
CASP9	1.44834383817584e-06	-0.491078	0.029	0.04	0.0546504	Neuron
SMYD4	1.45938389423147e-06	-0.306735	0.079	0.097	0.0550669	Neuron
CLDN20	1.46013480071136e-06	-0.58914	0.022	0.032	0.0550953	Neuron
NEMP1	1.46300759244157e-06	-0.32422	0.069	0.086	0.0552037	Neuron
TYK2	1.46303140359371e-06	-0.410208	0.054	0.069	0.0552046	Neuron
HUNK	1.46419333760498e-06	0.631301	0.213	0.196	0.0552484	Neuron
FBXO9	1.4671536534777e-06	-0.191241	0.166	0.191	0.0553601	Neuron
CELF2-DT	1.47007387927464e-06	0.837334	0.073	0.057	0.0554703	Neuron
UAP1	1.4707114059177e-06	-0.635521	0.07	0.087	0.0554944	Neuron
TRHR	1.47688834639743e-06	1.21631	0.025	0.015	0.0557274	Neuron
ENSG00000228655	1.4890548727636e-06	-0.6234	0.074	0.091	0.0561865	Neuron
CAB39L	1.4941016165368e-06	0.521199	0.202	0.182	0.0563769	Neuron
ZFAT	1.49881780132476e-06	-0.141308	0.108	0.129	0.0565549	Neuron
USP43	1.51485169991181e-06	-0.666888	0.037	0.049	0.0571599	Neuron
ALDH1A1	1.52200354859604e-06	-1.95839	0.005	0.01	0.0574298	Neuron
HNF4G	1.54111319663208e-06	1.61127	0.014	0.007	0.0581508	Neuron
ZNF214	1.5495653545892e-06	0.853294	0.052	0.038	0.0584697	Neuron
MRTFA	1.55108895135342e-06	-0.115734	0.433	0.471	0.0585272	Neuron
NDUFB5	1.55864422743592e-06	-0.225665	0.12	0.143	0.0588123	Neuron
DLL1	1.57226479676966e-06	-0.222188	0.067	0.084	0.0593263	Neuron
ENSG00000255476	1.57668406049742e-06	-0.137916	0.138	0.162	0.059493	Neuron
IMPACT	1.5798574472727e-06	-0.318878	0.073	0.09	0.0596128	Neuron
EDEM3	1.58004124577659e-06	-0.13397	0.244	0.276	0.0596197	Neuron
KDELR2	1.60152716376309e-06	-0.353621	0.106	0.126	0.0604304	Neuron
ABCA12	1.61047494840993e-06	0.782775	0.043	0.03	0.0607681	Neuron
C21orf62-AS1	1.63014797488994e-06	-0.257989	0.064	0.08	0.0615104	Neuron
ENSG00000286685	1.63722488401673e-06	1.23527	0.049	0.036	0.0617774	Neuron
LINC02232	1.6410299757554e-06	1.26803	0.03	0.019	0.061921	Neuron
CAPN14	1.6452698875755e-06	1.70798	0.026	0.016	0.062081	Neuron
G6PC3	1.66447878089174e-06	-0.351117	0.05	0.065	0.0628058	Neuron
ENSG00000263708	1.67491138794076e-06	-0.428475	0.036	0.048	0.0631994	Neuron
LONRF3	1.68270728913225e-06	-1.69807	0.01	0.017	0.0634936	Neuron
FGF11	1.68705953610532e-06	-0.431461	0.022	0.032	0.0636578	Neuron
ABLIM2	1.73723256489408e-06	0.618556	0.124	0.105	0.065551	Neuron
C2orf16	1.74208641954929e-06	1.45137	0.014	0.007	0.0657341	Neuron
ENSG00000230894	1.7633594094209e-06	-0.50816	0.023	0.033	0.0665368	Neuron
PATJ	1.7645708443517e-06	0.157737	0.248	0.223	0.0665826	Neuron
SDHAF3	1.76582474816118e-06	-0.321786	0.079	0.097	0.0666299	Neuron
CDR2	1.77426960395237e-06	-0.207866	0.163	0.187	0.0669485	Neuron
FLRT1	1.77673758518168e-06	-0.104851	0.036	0.049	0.0670416	Neuron
ENSG00000233968	1.78063850291002e-06	-0.97503	0.007	0.013	0.0671888	Neuron
DUSP18	1.80247704274791e-06	0.68136	0.102	0.085	0.0680129	Neuron
TGFB3	1.80493589250919e-06	-0.70085	0.03	0.041	0.0681056	Neuron
ENSG00000289384	1.80799175753244e-06	1.87418	0.016	0.008	0.068221	Neuron
CACNB3	1.81438682587694e-06	0.471962	0.101	0.083	0.0684623	Neuron
SFPQ	1.8149213678747e-06	0.16298	0.613	0.603	0.0684824	Neuron
ENSG00000273691	1.81803395345814e-06	-1.22772	0.009	0.015	0.0685999	Neuron
ITPR1	1.83198699102231e-06	0.374285	0.241	0.22	0.0691264	Neuron
CKAP5	1.85979480352965e-06	0.339232	0.334	0.316	0.0701756	Neuron
ENSG00000238117	1.87786194275369e-06	-0.339785	0.036	0.049	0.0708574	Neuron
TP53BP1	1.884410494368e-06	0.329073	0.33	0.309	0.0711045	Neuron
TTC39B	1.89464211220703e-06	-0.333487	0.094	0.113	0.0714905	Neuron
CHD1-DT	1.89613406038447e-06	0.544921	0.158	0.138	0.0715468	Neuron
PLA2G6	1.89787915909189e-06	-0.463739	0.031	0.042	0.0716127	Neuron
CEP164	1.9094193344159e-06	0.578932	0.195	0.175	0.0720481	Neuron
GPC5-AS2	1.91588880800236e-06	0.305236	0.022	0.013	0.0722922	Neuron
AFTPH	1.9371229644077e-06	-0.128716	0.242	0.273	0.0730935	Neuron
ENSG00000287231	1.94240643973419e-06	-1.51221	0.014	0.022	0.0732928	Neuron
SLC25A3	1.94876737866698e-06	-0.184285	0.241	0.271	0.0735328	Neuron
ENSG00000250541	1.9488473167034e-06	1.0747	0.048	0.035	0.0735359	Neuron
LMTK3	1.95547710085707e-06	0.608895	0.114	0.095	0.073786	Neuron
CYTOR	1.96900636146136e-06	-0.554459	0.028	0.039	0.0742965	Neuron
DAZAP1	1.98014917975083e-06	-0.225297	0.127	0.149	0.074717	Neuron
CNDP2	1.98070131844397e-06	-0.280088	0.085	0.103	0.0747378	Neuron
PM20D1	2.00145815357213e-06	-0.950851	0.013	0.02	0.075521	Neuron
EMX2OS	2.01446949903461e-06	0.897288	0.057	0.043	0.076012	Neuron
LYSMD2	2.01557245909333e-06	-0.557653	0.048	0.062	0.0760536	Neuron
SLCO4A1	2.03271956262701e-06	-0.930843	0.009	0.015	0.0767006	Neuron
CHMP4A	2.04726275660544e-06	-0.200908	0.094	0.113	0.0772494	Neuron
SNRPF	2.04964754892789e-06	0.411965	0.215	0.194	0.0773394	Neuron
PLEKHH3	2.05095272719313e-06	-0.696059	0.02	0.029	0.0773886	Neuron
GUK1	2.05761537092406e-06	-0.302143	0.171	0.197	0.07764	Neuron
MRPL32	2.07050830312387e-06	-0.214495	0.084	0.103	0.0781265	Neuron
NIPA2	2.07695571204167e-06	-0.328407	0.11	0.13	0.0783698	Neuron
OSTC	2.10081949307191e-06	-0.15305	0.132	0.154	0.0792702	Neuron
PRR5	2.10802361707072e-06	-0.736958	0.062	0.077	0.0795421	Neuron
VCAN-AS1	2.13071408146204e-06	-0.151265	0.191	0.219	0.0803982	Neuron
B4GALT5	2.15286323454148e-06	0.285011	0.293	0.27	0.081234	Neuron
FAM168A	2.16646815357435e-06	0.214052	0.524	0.507	0.0817473	Neuron
ENSG00000289040	2.16858403535736e-06	1.08137	0.056	0.042	0.0818272	Neuron
SOS1	2.17219445903794e-06	0.16478	0.576	0.567	0.0819634	Neuron
FANCD2	2.17291089997515e-06	-0.3508	0.047	0.061	0.0819904	Neuron
FNBP1	2.19567968799734e-06	0.319374	0.443	0.426	0.0828496	Neuron
LYPD6	2.21572625383365e-06	0.749377	0.149	0.13	0.083606	Neuron
OAS3	2.21970165389437e-06	-1.67861	0.009	0.016	0.083756	Neuron
GPR27	2.24928386679308e-06	0.710853	0.062	0.047	0.0848722	Neuron
RECQL5	2.25500838676662e-06	-0.514977	0.028	0.038	0.0850882	Neuron
KCNK1	2.26868156049542e-06	-0.429815	0.032	0.044	0.0856042	Neuron
CFL1	2.30357908291758e-06	0.105018	0.423	0.404	0.0869209	Neuron
GOLPH3L	2.31193101020901e-06	-0.402359	0.055	0.07	0.0872361	Neuron
KLHL20	2.31399427062889e-06	-0.117109	0.171	0.196	0.0873139	Neuron
SOD2	2.3168076296779e-06	-0.208319	0.221	0.25	0.0874201	Neuron
GCSH	2.32242996745033e-06	-0.208304	0.095	0.115	0.0876322	Neuron
DDX20	2.32346220698135e-06	-0.133746	0.07	0.087	0.0876712	Neuron
ENSG00000279571	2.3248908870967e-06	0.903014	0.105	0.088	0.0877251	Neuron
LYPD6B	2.32732194646146e-06	0.937641	0.083	0.067	0.0878168	Neuron
SYNPO2L-AS1	2.34437745806959e-06	-0.482271	0.032	0.043	0.0884604	Neuron
PGAP6	2.34962451254937e-06	-0.914048	0.035	0.047	0.0886584	Neuron
CPNE9	2.37047484772408e-06	-0.358034	0.005	0.01	0.0894451	Neuron
CHORDC1	2.38008024034437e-06	-0.105171	0.169	0.195	0.0898076	Neuron
LINC01726	2.3807456892938e-06	1.76593	0.014	0.007	0.0898327	Neuron
PRPSAP1	2.38700891702125e-06	-0.238105	0.166	0.191	0.090069	Neuron
CACFD1	2.39355972258507e-06	1.02959	0.041	0.029	0.0903162	Neuron
MT-ND5	2.39620343346722e-06	-0.493171	0.156	0.178	0.0904159	Neuron
TFE3	2.40264982302633e-06	-0.936761	0.026	0.036	0.0906592	Neuron
GLIPR1L1	2.40619704066008e-06	-0.20884	0.027	0.038	0.090793	Neuron
ENSG00000267053	2.40963226900978e-06	0.915412	0.057	0.043	0.0909227	Neuron
FAM53C	2.4244791444667e-06	-0.420408	0.053	0.068	0.0914829	Neuron
ZBTB8A	2.42910106047557e-06	0.574422	0.17	0.15	0.0916573	Neuron
FKBP14	2.43992582775565e-06	-0.528384	0.044	0.057	0.0920657	Neuron
PTPN11	2.45418174002088e-06	-0.120635	0.215	0.244	0.0926036	Neuron
PAQR7	2.45655627173231e-06	-0.78861	0.036	0.048	0.0926932	Neuron
ENSG00000289463	2.47069202578925e-06	-0.327776	0.053	0.068	0.0932266	Neuron
ENSG00000289265	2.47379227246418e-06	1.55646	0.033	0.022	0.0933436	Neuron
PLEKHF2	2.47487446725398e-06	-0.346417	0.059	0.075	0.0933844	Neuron
PCDHB9	2.55646120957653e-06	1.14694	0.037	0.026	0.096463	Neuron
BCL2L1-AS1	2.55787045400957e-06	-0.395933	0.041	0.054	0.0965161	Neuron
ENSG00000286333	2.56196551981184e-06	0.863719	0.036	0.024	0.0966706	Neuron
SMIM13	2.56256628224118e-06	0.447213	0.175	0.155	0.0966933	Neuron
CHURC1	2.57649588757726e-06	-0.169477	0.153	0.178	0.0972189	Neuron
SLC4A2	2.58213900006405e-06	-0.929831	0.027	0.037	0.0974319	Neuron
RHOT1	2.60398872703745e-06	-0.152488	0.3	0.332	0.0982563	Neuron
ENSG00000287021	2.61980583599359e-06	1.99904	0.01	0.004	0.0988531	Neuron
LXN	2.62891574661904e-06	-0.973975	0.05	0.064	0.0991969	Neuron
SCRN1	2.6319040115367e-06	0.379605	0.227	0.205	0.0993096	Neuron
ACIN1	2.63541332049294e-06	-0.108196	0.254	0.285	0.0994421	Neuron
NUP205	2.65555378892851e-06	-0.110583	0.183	0.21	0.100202	Neuron
SNAPC1	2.66218266884056e-06	-0.495013	0.073	0.09	0.100452	Neuron
NIFK-AS1	2.68571425254009e-06	0.551105	0.125	0.106	0.10134	Neuron
ENSG00000288948	2.68845177925202e-06	-0.631421	0.037	0.049	0.101443	Neuron
TMEM9B	2.68979946079839e-06	-0.290088	0.103	0.123	0.101494	Neuron
D21S2088E	2.69506019349866e-06	-1.91616	0.019	0.028	0.101693	Neuron
ENSG00000287978	2.69744386608527e-06	-0.743937	0.008	0.014	0.101783	Neuron
CSGALNACT2	2.70427395464441e-06	0.397574	0.284	0.264	0.10204	Neuron
KCNH1	2.71685974681457e-06	0.986887	0.083	0.067	0.102515	Neuron
SPATA22	2.71689268624623e-06	-1.10028	0.009	0.016	0.102517	Neuron
ANKRD30B	2.7393440505343e-06	1.20716	0.019	0.011	0.103364	Neuron
SLC17A6	2.7663297822053e-06	1.19929	0.079	0.064	0.104382	Neuron
USP9Y	2.76698519029688e-06	0.238764	0.213	0.188	0.104407	Neuron
GFM1	2.76953940436285e-06	-0.156451	0.174	0.2	0.104503	Neuron
CAPNS1	2.76980387389463e-06	-0.547324	0.07	0.086	0.104513	Neuron
PLIN5	2.77291024479861e-06	1.08411	0.02	0.011	0.10463	Neuron
PTX3	2.77852667778871e-06	1.19214	0.032	0.021	0.104842	Neuron
ARG2	2.78376682782026e-06	0.737943	0.092	0.076	0.10504	Neuron
RAD9A	2.79743691267277e-06	0.495633	0.18	0.16	0.105556	Neuron
QRSL1	2.8239854807996e-06	-0.204035	0.104	0.124	0.106557	Neuron
GABPB1-AS1	2.84664674833311e-06	0.296149	0.36	0.34	0.107413	Neuron
BEGAIN	2.85685807223716e-06	1.1927	0.05	0.037	0.107798	Neuron
PNKD	2.86052562617834e-06	-0.283928	0.097	0.116	0.107936	Neuron
ANO1	2.89635783924316e-06	1.2943	0.011	0.004	0.109288	Neuron
CYTH2	2.91903993732632e-06	0.533637	0.124	0.105	0.110144	Neuron
LGALSL	2.92867355445624e-06	0.519349	0.055	0.041	0.110508	Neuron
RARRES2	2.95137266921306e-06	-0.745842	0.018	0.027	0.111364	Neuron
TRIM59	2.95546938427989e-06	0.771151	0.052	0.039	0.111519	Neuron
SNHG12	2.97365702822096e-06	-0.473996	0.058	0.073	0.112205	Neuron
ENSG00000288827	3.0011031760485e-06	-0.49851	0.023	0.033	0.113241	Neuron
SPIN1	3.0011701714559e-06	0.139289	0.515	0.495	0.113243	Neuron
TMEM44	3.01012265851646e-06	0.579788	0.138	0.119	0.113581	Neuron
HAPLN2	3.01381416214439e-06	-0.897872	0.006	0.011	0.11372	Neuron
LINC02550	3.07195156647063e-06	-2.06122	0.005	0.01	0.115914	Neuron
APTX	3.07432006929893e-06	-0.10388	0.169	0.194	0.116003	Neuron
MINAR1	3.09591573883725e-06	1.2569	0.026	0.016	0.116818	Neuron
PTGS2	3.10160617191604e-06	-3.30953	0.006	0.011	0.117033	Neuron
TMA16	3.11973307802957e-06	-0.219493	0.101	0.12	0.117717	Neuron
TP53I3	3.12613169527356e-06	-0.727015	0.041	0.054	0.117958	Neuron
C4orf47	3.14994683823845e-06	0.737999	0.068	0.053	0.118857	Neuron
TCF4-AS2	3.16511378241311e-06	0.901191	0.064	0.05	0.119429	Neuron
SUN1	3.17147428523358e-06	0.274583	0.336	0.316	0.119669	Neuron
ZCCHC4	3.20495728499991e-06	-0.205114	0.088	0.107	0.120933	Neuron
SLC14A2	3.22615334741195e-06	0.749085	0.06	0.045	0.121732	Neuron
RUNDC1	3.22912238262929e-06	-0.277998	0.045	0.059	0.121844	Neuron
ZNF594-DT	3.23045565342042e-06	0.540397	0.131	0.112	0.121895	Neuron
SMAP1	3.27239003328161e-06	-0.11556	0.4	0.435	0.123477	Neuron
CPB2-AS1	3.30035433978337e-06	-0.291863	0.113	0.134	0.124532	Neuron
TDRD9	3.31945364010246e-06	-0.650538	0.012	0.02	0.125253	Neuron
TECR	3.32224159507445e-06	-0.281899	0.1	0.119	0.125358	Neuron
LINC01793	3.39144405027619e-06	1.30819	0.032	0.021	0.127969	Neuron
MCM3	3.40046324968546e-06	-0.586768	0.048	0.062	0.12831	Neuron
APLF	3.42315858638278e-06	-0.656318	0.049	0.063	0.129166	Neuron
ZNF454	3.42750588122923e-06	0.703972	0.094	0.077	0.12933	Neuron
BEST3	3.43606179278284e-06	-1.10031	0.006	0.012	0.129653	Neuron
LINC02694	3.43763705703312e-06	0.517219	0.046	0.033	0.129712	Neuron
ENSG00000279726	3.45086898939481e-06	0.974083	0.075	0.06	0.130212	Neuron
SHROOM1	3.47233535504198e-06	-1.68503	0.014	0.022	0.131022	Neuron
ENSG00000250761	3.49835738681885e-06	1.28252	0.031	0.02	0.132004	Neuron
RTRAF	3.5043393446705e-06	-0.124657	0.169	0.195	0.132229	Neuron
RNF152	3.51813318923611e-06	0.654227	0.155	0.137	0.13275	Neuron
DNAH10	3.51882190092844e-06	0.807945	0.128	0.11	0.132776	Neuron
FAM217A	3.57549585392589e-06	-0.279095	0.057	0.072	0.134914	Neuron
DYRK2	3.58964892863085e-06	0.31326	0.166	0.145	0.135448	Neuron
NDP	3.60180497574865e-06	1.38252	0.022	0.013	0.135907	Neuron
OAZ1	3.62768793909142e-06	-0.215155	0.204	0.231	0.136884	Neuron
RPS10	3.65488219044366e-06	0.203907	0.299	0.277	0.13791	Neuron
ENSG00000286100	3.69800265470452e-06	1.75361	0.021	0.013	0.139537	Neuron
ENSG00000236676	3.70001226310408e-06	0.497641	0.024	0.015	0.139613	Neuron
SCART1	3.71687501310505e-06	-0.693291	0.016	0.024	0.140249	Neuron
ARFGAP1	3.72529792864627e-06	-0.297237	0.065	0.081	0.140567	Neuron
ENSG00000237076	3.7346762717815e-06	1.31108	0.012	0.006	0.140921	Neuron
POLG2	3.75054526507775e-06	-0.271953	0.091	0.109	0.141519	Neuron
ENSG00000266978	3.75930289154336e-06	-0.751756	0.014	0.022	0.14185	Neuron
BRME1	3.77226002814192e-06	1.01319	0.06	0.046	0.142339	Neuron
TPM2	3.77466999823098e-06	-0.737147	0.039	0.052	0.14243	Neuron
ABHD4	3.78984942488679e-06	-0.978927	0.01	0.016	0.143002	Neuron
ABR	3.79967071678003e-06	-0.40346	0.29	0.313	0.143373	Neuron
RPL22L1	3.85086220797432e-06	-0.436012	0.043	0.056	0.145305	Neuron
SNX17	3.85338105333207e-06	-0.331767	0.043	0.056	0.1454	Neuron
PDZD8	3.85889788671426e-06	-0.167344	0.238	0.268	0.145608	Neuron
PRELP	3.89033410913745e-06	-0.148979	0.02	0.011	0.146794	Neuron
SDC3	3.93504273877169e-06	-0.332506	0.171	0.194	0.148481	Neuron
LYNX1	3.95712279387169e-06	-0.767131	0.007	0.013	0.149314	Neuron
LAMC1	3.95776448613847e-06	-0.382606	0.193	0.217	0.149338	Neuron
GMCL1	3.96323113692937e-06	0.370534	0.211	0.19	0.149545	Neuron
SUSD1	4.01121977942821e-06	-0.164669	0.186	0.211	0.151355	Neuron
PTGES3L	4.04449338613151e-06	1.52649	0.012	0.006	0.152611	Neuron
LINC02245	4.04551844996189e-06	-0.327532	0.152	0.173	0.15265	Neuron
ENSG00000259644	4.06938561286493e-06	-1.21195	0.013	0.021	0.15355	Neuron
MCM7	4.09639550445174e-06	0.654672	0.093	0.076	0.154569	Neuron
WEE1	4.11237713724547e-06	-0.226721	0.061	0.077	0.155172	Neuron
ENSG00000287340	4.11755473318914e-06	1.39168	0.038	0.027	0.155368	Neuron
VAMP7	4.14058005009479e-06	-0.317432	0.069	0.085	0.156237	Neuron
SC5D	4.14333885422716e-06	0.389073	0.188	0.167	0.156341	Neuron
CAPRIN2	4.15856298179778e-06	0.385317	0.212	0.191	0.156915	Neuron
USP11	4.15915745938689e-06	0.43394	0.201	0.181	0.156937	Neuron
NEDD1	4.2083923516328e-06	-0.284629	0.09	0.108	0.158795	Neuron
TES	4.21554051334574e-06	-0.87117	0.046	0.059	0.159065	Neuron
ALDH9A1	4.22649885035533e-06	-0.373616	0.076	0.093	0.159478	Neuron
SMAD1	4.24868686547077e-06	-0.374565	0.205	0.231	0.160316	Neuron
SPEN-AS1	4.25487983359912e-06	0.615808	0.099	0.082	0.160549	Neuron
LINC01004	4.27794907932437e-06	-0.1201	0.222	0.251	0.16142	Neuron
ENSG00000289474	4.30759557978837e-06	-0.376638	0.235	0.263	0.162539	Neuron
ANPEP	4.31612032761972e-06	-2.11231	0.009	0.015	0.16286	Neuron
DANT1	4.33321074289101e-06	-0.333031	0.023	0.032	0.163505	Neuron
CBWD2	4.33855420393385e-06	-0.313403	0.091	0.11	0.163707	Neuron
ENSG00000287249	4.37354389627694e-06	0.706887	0.096	0.079	0.165027	Neuron
PHKA1	4.37827532043024e-06	-0.279856	0.041	0.054	0.165205	Neuron
ENSG00000286771	4.40775381648765e-06	-0.6179	0.025	0.035	0.166318	Neuron
EHD3	4.41116743214595e-06	-0.79886	0.021	0.03	0.166447	Neuron
RSPO2	4.53116207691158e-06	-0.236572	0.056	0.071	0.170974	Neuron
ZNF564	4.56243694400232e-06	-0.353219	0.066	0.082	0.172154	Neuron
MAPK6	4.59885602321298e-06	0.409449	0.273	0.254	0.173529	Neuron
SLC27A3	4.61384674219475e-06	-0.346413	0.024	0.034	0.174094	Neuron
SHISAL1	4.6256469624076e-06	0.794127	0.07	0.055	0.17454	Neuron
TBX19	4.65192201267436e-06	-0.764382	0.015	0.023	0.175531	Neuron
HEY1	4.67767547896092e-06	-0.710253	0.043	0.055	0.176503	Neuron
ENSG00000285847	4.70418653232329e-06	-0.60988	0.019	0.027	0.177503	Neuron
DPH6-DT	4.72748586849643e-06	-0.430334	0.078	0.095	0.178382	Neuron
MIR325HG	4.76171750698912e-06	0.625371	0.197	0.179	0.179674	Neuron
NUP210L	4.77797321252329e-06	0.871215	0.099	0.082	0.180287	Neuron
SH3GLB2	4.77844844959068e-06	-0.336657	0.051	0.065	0.180305	Neuron
CHMP2B	4.82346233690703e-06	-0.145974	0.099	0.118	0.182004	Neuron
ENSG00000287263	4.8238144611713e-06	-2.66109	0.006	0.011	0.182017	Neuron
FBXL14	4.82656520969897e-06	0.670242	0.096	0.079	0.182121	Neuron
CD46	4.83208137685668e-06	0.277544	0.432	0.42	0.182329	Neuron
ZNF69	4.87513546645082e-06	0.464447	0.207	0.187	0.183953	Neuron
ABCA3	4.88666378764831e-06	0.469058	0.208	0.188	0.184388	Neuron
SH3GLB1	4.90787620200022e-06	-0.124449	0.283	0.314	0.185189	Neuron
GSTO1	4.92600540285031e-06	-0.422647	0.072	0.088	0.185873	Neuron
IQCH	4.99444867358039e-06	-0.59801	0.049	0.063	0.188456	Neuron
NUP214	5.01326275446628e-06	-0.128125	0.241	0.272	0.189165	Neuron
ENSG00000270055	5.06279998473418e-06	-0.687469	0.027	0.037	0.191035	Neuron
CTSK	5.09725554615854e-06	-0.409791	0.022	0.032	0.192335	Neuron
YARS1	5.09788577362311e-06	-0.164262	0.106	0.126	0.192359	Neuron
SDCBP2-AS1	5.13518374648605e-06	-0.249864	0.113	0.133	0.193766	Neuron
ST18	5.16252027225012e-06	0.31284	0.093	0.076	0.194797	Neuron
ENSG00000253634	5.18724894008897e-06	1.05329	0.03	0.02	0.19573	Neuron
ENSG00000259969	5.18803774407232e-06	0.864808	0.053	0.039	0.19576	Neuron
DTX3L	5.19717705316827e-06	-1.32895	0.014	0.022	0.196105	Neuron
SULF1	5.19985050898683e-06	0.656861	0.063	0.049	0.196206	Neuron
TRADD	5.23130373646741e-06	-2.31205	0.005	0.01	0.197393	Neuron
LINC00649	5.25412122189707e-06	-0.761013	0.011	0.018	0.198254	Neuron
PRDX6	5.26744456239171e-06	-0.597185	0.087	0.104	0.198756	Neuron
EPHX4	5.27078712913859e-06	0.546859	0.036	0.025	0.198883	Neuron
SCYL3	5.27138472862881e-06	-0.285753	0.09	0.108	0.198905	Neuron
PTPRA	5.28366594994001e-06	0.148754	0.562	0.554	0.199369	Neuron
LMLN	5.29238305375278e-06	-0.394208	0.057	0.072	0.199697	Neuron
TSPYL4	5.30106430354622e-06	0.507974	0.082	0.066	0.200025	Neuron
ENSG00000255139	5.30125466771944e-06	-0.264496	0.061	0.076	0.200032	Neuron
GPR180	5.32824191651444e-06	-0.224018	0.099	0.118	0.201051	Neuron
GAS5	5.33510405641038e-06	0.249108	0.35	0.331	0.201309	Neuron
ATXN1L	5.38801917628573e-06	-0.416578	0.048	0.062	0.203306	Neuron
OSGEP	5.41092039989413e-06	-0.110972	0.143	0.166	0.20417	Neuron
ENSG00000286962	5.42943869616275e-06	1.05309	0.02	0.012	0.204869	Neuron
CHROMR	5.43149592385002e-06	-0.213337	0.079	0.096	0.204947	Neuron
ENSG00000235522	5.44805789170639e-06	-0.49424	0.045	0.059	0.205572	Neuron
ENSG00000241073	5.46228214699956e-06	-0.312216	0.059	0.074	0.206108	Neuron
PRSS12	5.48665556825071e-06	0.580767	0.14	0.122	0.207028	Neuron
MAPK8IP2	5.5005087633006e-06	0.872278	0.091	0.075	0.207551	Neuron
VCAM1	5.54336552805811e-06	-1.3782	0.016	0.024	0.209168	Neuron
TTC23L	5.57682158431292e-06	0.946295	0.054	0.041	0.21043	Neuron
SLC4A4	5.58318150294599e-06	-0.548979	0.189	0.167	0.21067	Neuron
NR5A2	5.58472093151939e-06	-2.44818	0.007	0.013	0.210728	Neuron
SGTB	5.59459611178973e-06	0.651384	0.143	0.124	0.211101	Neuron
ZNF649-AS1	5.5998966351884e-06	-0.606206	0.011	0.018	0.211301	Neuron
RPL35	5.63089265107393e-06	0.139123	0.434	0.413	0.21247	Neuron
DOC2A	5.63218724611784e-06	0.867606	0.032	0.021	0.212519	Neuron
WNT2B	5.6801820304478e-06	-0.238811	0.07	0.087	0.21433	Neuron
CROCC	5.68468346407354e-06	0.598403	0.131	0.113	0.2145	Neuron
GPX3	5.6848458052122e-06	0.945865	0.016	0.008	0.214506	Neuron
LINC02398	5.71064248667407e-06	1.2012	0.052	0.039	0.21548	Neuron
CRELD1	5.75218693656568e-06	-0.211017	0.074	0.091	0.217047	Neuron
PAIP2	5.77482678149072e-06	0.462325	0.259	0.242	0.217902	Neuron
CDC42EP4	5.83401703449785e-06	0.445504	0.09	0.074	0.220135	Neuron
SLITRK5	5.88988729678689e-06	0.399003	0.249	0.231	0.222243	Neuron
FOXS1	5.9113532511192e-06	-0.503171	0.015	0.007	0.223053	Neuron
EPB41L3	5.93018869716411e-06	0.133535	0.32	0.359	0.223764	Neuron
FAM98A	5.96101372120594e-06	-0.269341	0.105	0.124	0.224927	Neuron
IL1R1	5.98828036660818e-06	-1.79231	0.009	0.015	0.225956	Neuron
ENSG00000234913	5.99811699847921e-06	1.14784	0.03	0.02	0.226327	Neuron
PNKP	6.01790078503528e-06	-0.225122	0.062	0.077	0.227073	Neuron
ZNF667	6.03166777215064e-06	0.624629	0.129	0.112	0.227593	Neuron
FCHO1	6.0364326984242e-06	0.684925	0.076	0.061	0.227773	Neuron
PLEKHH1	6.05157730440284e-06	-0.164801	0.081	0.098	0.228344	Neuron
PREPL	6.0577146519433e-06	0.317747	0.307	0.288	0.228576	Neuron
ZBED9	6.05877937297066e-06	1.13016	0.037	0.026	0.228616	Neuron
PPIL6	6.06453722266073e-06	0.800789	0.071	0.056	0.228833	Neuron
DTNB-AS1	6.10187551221768e-06	-0.720656	0.011	0.018	0.230242	Neuron
SNX33	6.16192262531649e-06	-1.45771	0.009	0.014	0.232508	Neuron
LSM11	6.1816239966238e-06	0.548454	0.083	0.067	0.233251	Neuron
LORICRIN	6.20304201785543e-06	-0.678367	0.006	0.011	0.234059	Neuron
UGGT1	6.20304660907174e-06	-0.148448	0.226	0.253	0.23406	Neuron
ENSG00000255480	6.22652223244593e-06	0.754831	0.027	0.018	0.234945	Neuron
ALG3	6.24487379365008e-06	-0.662201	0.024	0.033	0.235638	Neuron
BLOC1S6	6.24504856095839e-06	-0.184974	0.167	0.19	0.235644	Neuron
PIGB	6.28226590095684e-06	-0.339904	0.075	0.092	0.237049	Neuron
LINC02097	6.31305134968803e-06	-0.538404	0.012	0.019	0.23821	Neuron
PPP1R15B	6.38112691737097e-06	-0.227651	0.118	0.139	0.240779	Neuron
MINDY1	6.40809225691247e-06	-0.725869	0.033	0.044	0.241797	Neuron
G2E3	6.422509094588e-06	0.351076	0.329	0.311	0.242341	Neuron
LYSMD3	6.4584734888047e-06	-0.317464	0.062	0.077	0.243698	Neuron
RAB33B-AS1	6.47776121103051e-06	0.276483	0.26	0.239	0.244425	Neuron
IFIH1	6.50770211919718e-06	-1.58199	0.013	0.021	0.245555	Neuron
PDPN	6.51032117205528e-06	-0.777798	0.038	0.049	0.245654	Neuron
LINC01750	6.51416956409356e-06	-0.657664	0.007	0.012	0.245799	Neuron
TMEM179B	6.55750426390635e-06	-0.22961	0.078	0.095	0.247434	Neuron
NDEL1	6.56822053369517e-06	-0.158431	0.17	0.194	0.247839	Neuron
CHCHD2	6.58968874425104e-06	0.197194	0.261	0.24	0.248649	Neuron
PABIR2	6.59151788474334e-06	-0.47437	0.047	0.06	0.248718	Neuron
HPS4	6.59272545600692e-06	-0.174727	0.121	0.142	0.248763	Neuron
ELAPOR2	6.5977011326425e-06	0.370325	0.204	0.184	0.248951	Neuron
ENSG00000286412	6.60958483404135e-06	0.920215	0.071	0.057	0.249399	Neuron
ENSG00000236986	6.61178586861213e-06	-0.192632	0.104	0.124	0.249483	Neuron
ENSG00000244055	6.6462935639829e-06	-0.233009	0.106	0.126	0.250785	Neuron
RAB13	6.68700598335394e-06	-1.07078	0.031	0.041	0.252321	Neuron
LAMTOR4	6.69175716226971e-06	-0.211189	0.101	0.121	0.2525	Neuron
ENSG00000289130	6.730114998359e-06	0.964625	0.103	0.087	0.253947	Neuron
DENND10	6.73360407146698e-06	-0.181965	0.105	0.125	0.254079	Neuron
SDCBP	6.7580084439367e-06	-0.400016	0.229	0.254	0.255	Neuron
EIF3H	6.7673795913815e-06	-0.123978	0.363	0.399	0.255354	Neuron
EGF	6.78106040760562e-06	0.839292	0.01	0.004	0.25587	Neuron
LINC00910	6.80111331477996e-06	-0.542628	0.063	0.078	0.256626	Neuron
POLN	6.80575293390679e-06	-0.977409	0.006	0.011	0.256801	Neuron
ORC5	6.81900154255171e-06	-0.152888	0.18	0.205	0.257301	Neuron
ENSG00000233363	6.84991444765339e-06	-0.737571	0.007	0.012	0.258468	Neuron
MED26	6.85990099289322e-06	-0.209102	0.072	0.088	0.258845	Neuron
C15orf40	6.90918245431247e-06	0.584441	0.099	0.082	0.260704	Neuron
ATP6V0D1	6.9500621192594e-06	-0.234076	0.099	0.117	0.262247	Neuron
UBASH3B	6.95580464417669e-06	-0.203512	0.234	0.26	0.262463	Neuron
PPP1R14B	6.97304094632283e-06	0.361648	0.24	0.22	0.263114	Neuron
ZNF589	6.9758905573086e-06	0.563722	0.16	0.141	0.263221	Neuron
ENSG00000234162	7.0265151319166e-06	-0.27552	0.095	0.113	0.265131	Neuron
PTPN22	7.03158994561533e-06	-0.727499	0.008	0.014	0.265323	Neuron
SLC19A2	7.08133420471589e-06	-0.261242	0.067	0.083	0.2672	Neuron
GAS8	7.10750688160736e-06	0.587698	0.107	0.09	0.268188	Neuron
CARM1	7.16229592547181e-06	0.515544	0.142	0.123	0.270255	Neuron
DNAJB1	7.17595409492616e-06	-0.405554	0.074	0.09	0.27077	Neuron
PKIA-AS1	7.1810872367912e-06	0.719781	0.126	0.109	0.270964	Neuron
THBD	7.20419484695705e-06	-2.27035	0.01	0.016	0.271836	Neuron
PKD1	7.22201474130605e-06	0.482297	0.19	0.172	0.272508	Neuron
PTH2R	7.24670439291087e-06	0.809775	0.026	0.017	0.27344	Neuron
NOL8	7.26596088657596e-06	-0.23452	0.085	0.103	0.274167	Neuron
XIST	7.27661728919356e-06	0.217748	0.566	0.588	0.274569	Neuron
ENSG00000253335	7.2769786524968e-06	-0.275807	0.039	0.052	0.274582	Neuron
ADCY4	7.3233619862934e-06	-1.93461	0.019	0.027	0.276332	Neuron
ANKFY1	7.34588323893547e-06	-0.109231	0.29	0.319	0.277182	Neuron
NEUROG2-AS1	7.52909058642891e-06	0.736743	0.084	0.069	0.284095	Neuron
FNTA	7.54349629517421e-06	-0.144301	0.203	0.231	0.284639	Neuron
CARS1	7.60251821515634e-06	-0.146857	0.122	0.143	0.286866	Neuron
H4-16	7.67441592188631e-06	-0.585236	0.009	0.015	0.289579	Neuron
WNT10B	7.67721339214966e-06	1.48618	0.016	0.009	0.289684	Neuron
PRKAB2	7.69251214084745e-06	0.541688	0.132	0.114	0.290262	Neuron
CAMK2A	7.73747149704157e-06	0.536203	0.037	0.026	0.291958	Neuron
LINC00958	7.75119026297437e-06	-1.08982	0.006	0.011	0.292476	Neuron
NADK	7.77891094075699e-06	-0.363329	0.058	0.073	0.293522	Neuron
ENSG00000286242	7.79834302670397e-06	-0.161647	0.07	0.086	0.294255	Neuron
TK2	7.86277540193923e-06	-0.150509	0.111	0.131	0.296686	Neuron
DCAKD	7.86869477567054e-06	0.526926	0.192	0.173	0.296909	Neuron
KMT2E-AS1	7.9291066724481e-06	-0.538328	0.023	0.032	0.299189	Neuron
ENSG00000258520	7.95325611763075e-06	0.912469	0.043	0.031	0.3001	Neuron
LINC02388	7.96879007670341e-06	1.1253	0.015	0.008	0.300686	Neuron
ELF2	7.99661519544063e-06	0.163505	0.506	0.493	0.301736	Neuron
HMGA1	8.04263465532389e-06	-0.402158	0.07	0.086	0.303473	Neuron
GORASP2	8.11519164251538e-06	-0.154106	0.124	0.145	0.306211	Neuron
PTPRK	8.22275487048234e-06	0.511583	0.559	0.598	0.310269	Neuron
FLG-AS1	8.2241706550036e-06	-0.395055	0.098	0.116	0.310323	Neuron
ZNF626	8.40960213720256e-06	0.443976	0.236	0.218	0.31732	Neuron
PDLIM2	8.47360202971455e-06	-1.38507	0.028	0.038	0.319734	Neuron
TNFRSF19	8.48610813229706e-06	-0.408709	0.114	0.133	0.320206	Neuron
RNASEK	8.49260016917281e-06	-0.157714	0.239	0.268	0.320451	Neuron
SLC22A17	8.49930382697942e-06	-0.145823	0.162	0.185	0.320704	Neuron
ENSG00000229588	8.52783854072442e-06	0.914829	0.084	0.069	0.321781	Neuron
POU6F1	8.56036652995462e-06	0.7191	0.125	0.108	0.323008	Neuron
LINC01505	8.56983132601408e-06	-0.126383	0.099	0.119	0.323365	Neuron
C4orf3	8.57582290349261e-06	-0.434543	0.093	0.111	0.323592	Neuron
LINC02487	8.57887186800166e-06	2.03548	0.012	0.006	0.323707	Neuron
ZNF257	8.68271188891425e-06	-0.65572	0.023	0.033	0.327625	Neuron
XIRP2	8.71305879182652e-06	-1.72886	0.015	0.023	0.32877	Neuron
ENSG00000268081	8.73411520697954e-06	-0.194588	0.044	0.057	0.329564	Neuron
FAM169A	8.83059196269909e-06	0.489308	0.193	0.175	0.333205	Neuron
ENSG00000286887	8.85782834942098e-06	-0.899661	0.016	0.024	0.334232	Neuron
PCBP1-AS1	8.89362908054245e-06	0.272751	0.396	0.382	0.335583	Neuron
CCDC90B	8.91365039688563e-06	0.35066	0.228	0.209	0.336339	Neuron
PDE1B	8.94314359131138e-06	-0.500601	0.012	0.019	0.337452	Neuron
LAMTOR1	8.98380777892191e-06	-0.311466	0.083	0.1	0.338986	Neuron
SMARCB1	9.00394536032164e-06	0.435168	0.197	0.177	0.339746	Neuron
LINC00926	9.01357211572671e-06	-0.883873	0.021	0.029	0.340109	Neuron
LINC01358	9.06396139860962e-06	-1.13164	0.008	0.014	0.34201	Neuron
ZNF787	9.06718924736073e-06	-0.240274	0.038	0.05	0.342132	Neuron
TMTC4	9.09327700053845e-06	0.385587	0.185	0.165	0.343117	Neuron
NCOA7-AS1	9.12168370694128e-06	-0.612611	0.016	0.023	0.344188	Neuron
ZNF563	9.25358829677415e-06	-1.21471	0.007	0.013	0.349166	Neuron
TNNI3K	9.3166778433639e-06	0.527118	0.109	0.092	0.351546	Neuron
RFPL1S	9.35130401199655e-06	0.654782	0.136	0.119	0.352853	Neuron
MAL2	9.41049887559092e-06	0.660043	0.039	0.028	0.355086	Neuron
C1orf43	9.41695091464079e-06	-0.137885	0.13	0.151	0.35533	Neuron
CAND1	9.43198966324488e-06	0.251876	0.341	0.322	0.355897	Neuron
CCDC32	9.57377412232201e-06	-0.179862	0.091	0.109	0.361247	Neuron
DHX40	9.66475970027865e-06	0.455365	0.165	0.146	0.36468	Neuron
ZNF114	9.70974337541326e-06	-0.839512	0.014	0.022	0.366378	Neuron
HPCA	9.7706638913435e-06	0.909381	0.038	0.027	0.368676	Neuron
H2BC18	9.78811788656735e-06	-0.708089	0.033	0.043	0.369335	Neuron
BMP1	9.79330840642418e-06	-0.85425	0.025	0.034	0.369531	Neuron
CTSV	9.89930668654839e-06	-0.655966	0.024	0.034	0.373531	Neuron
KCTD20	9.97605978760917e-06	-0.131888	0.166	0.19	0.376427	Neuron
ZNHIT1	1.00284905032414e-05	-0.312642	0.096	0.114	0.378405	Neuron
SORBS2-AS1	1.0103705037535e-05	1.90447	0.021	0.013	0.381243	Neuron
MIR17HG	1.01285755230843e-05	0.714897	0.089	0.073	0.382182	Neuron
RBM15B	1.01799707103159e-05	0.809238	0.064	0.05	0.384121	Neuron
TDG	1.01841589933359e-05	0.442209	0.198	0.179	0.384279	Neuron
TAF8	1.02010035345211e-05	-0.452512	0.041	0.053	0.384914	Neuron
TBX3	1.02230274761607e-05	-1.70681	0.018	0.025	0.385745	Neuron
NRN1	1.02960602821274e-05	0.8471	0.079	0.064	0.388501	Neuron
CSTF3-DT	1.03966250150228e-05	-0.583843	0.009	0.016	0.392296	Neuron
ENSG00000230333	1.0446881042127e-05	-0.1388	0.134	0.156	0.394192	Neuron
SLC22A23	1.04606477851359e-05	-0.188211	0.476	0.503	0.394712	Neuron
TBCB	1.04957871691125e-05	0.345931	0.227	0.207	0.396038	Neuron
MEX3C	1.05215861881899e-05	0.546133	0.148	0.13	0.397011	Neuron
GNAI1	1.05377182275617e-05	0.254804	0.44	0.427	0.39762	Neuron
ZNF692	1.05537548121674e-05	0.693275	0.075	0.06	0.398225	Neuron
TAF1C	1.05619718100115e-05	-0.304464	0.052	0.065	0.398535	Neuron
LDLRAD4-AS1	1.05696688692449e-05	-0.613287	0.01	0.017	0.398825	Neuron
ENSG00000287120	1.06009183263102e-05	1.0785	0.032	0.022	0.400004	Neuron
NBPF1	1.06077576883269e-05	0.439219	0.176	0.157	0.400263	Neuron
ZW10	1.06124084724391e-05	-0.208483	0.057	0.071	0.400438	Neuron
ENSG00000234961	1.06175108938845e-05	-1.23725	0.012	0.019	0.400631	Neuron
ENSG00000287866	1.06770883244664e-05	0.793737	0.048	0.036	0.402879	Neuron
PRKCI	1.07504860496702e-05	0.341846	0.27	0.251	0.405648	Neuron
CLCN3	1.07565634177513e-05	-0.129827	0.35	0.381	0.405877	Neuron
PRSS35	1.07788359225398e-05	-1.02886	0.008	0.014	0.406718	Neuron
TMSB15B	1.07910082145277e-05	0.850674	0.07	0.056	0.407177	Neuron
PDE4A	1.08481893138429e-05	-0.338744	0.048	0.061	0.409335	Neuron
ENSG00000271716	1.09123635237642e-05	-0.818756	0.007	0.012	0.411756	Neuron
ENSG00000289425	1.09262680955112e-05	-0.639497	0.007	0.013	0.412281	Neuron
RPP25	1.09621967985892e-05	1.37597	0.016	0.009	0.413637	Neuron
GRB14	1.09828316627871e-05	0.293239	0.115	0.097	0.414415	Neuron
ANKRD16	1.09983672044066e-05	0.564441	0.107	0.09	0.415001	Neuron
RGS7BP	1.10391215795833e-05	0.44671	0.157	0.139	0.416539	Neuron
IRAK1	1.10491440748964e-05	-0.810747	0.028	0.038	0.416917	Neuron
EFCAB5	1.1058505689993e-05	0.734154	0.071	0.056	0.417271	Neuron
ENSG00000285861	1.11576693762683e-05	-0.90055	0.009	0.015	0.421012	Neuron
PAIP1	1.12234496382806e-05	0.401552	0.229	0.211	0.423494	Neuron
GPR63	1.13140815584104e-05	0.6038	0.107	0.09	0.426914	Neuron
ATG14	1.1322711487135e-05	-0.160929	0.136	0.157	0.42724	Neuron
PPP6R1	1.16460319064622e-05	-0.397981	0.059	0.073	0.43944	Neuron
NTSR1	1.17387709493972e-05	1.14944	0.039	0.028	0.442939	Neuron
EML6	1.18332787639011e-05	0.782943	0.155	0.138	0.446505	Neuron
PNPLA6	1.18339512994742e-05	-0.468542	0.062	0.076	0.44653	Neuron
RCN1	1.1980274647136e-05	-0.167974	0.084	0.102	0.452052	Neuron
STS	1.2141119960837e-05	-0.114886	0.118	0.138	0.458121	Neuron
RBL1	1.22787214410388e-05	0.395394	0.202	0.182	0.463313	Neuron
ADGB	1.22992927933673e-05	-1.10233	0.006	0.01	0.464089	Neuron
STAM	1.23260092356229e-05	-0.121112	0.234	0.262	0.465097	Neuron
GGA3	1.23285150462571e-05	-0.339944	0.077	0.093	0.465192	Neuron
LDLR	1.24095977967187e-05	-0.234967	0.101	0.12	0.468251	Neuron
WDSUB1	1.26045624028553e-05	-0.11155	0.185	0.21	0.475608	Neuron
RAP2C	1.26817210602703e-05	-0.645019	0.034	0.045	0.478519	Neuron
EPHA1-AS1	1.2736936907497e-05	-0.693391	0.014	0.021	0.480603	Neuron
CYP27A1	1.2795876846328e-05	-0.679705	0.029	0.04	0.482827	Neuron
TRAM2	1.28302044384685e-05	-0.674605	0.051	0.063	0.484122	Neuron
HELQ	1.28560766768768e-05	-0.246414	0.076	0.092	0.485098	Neuron
PTGFR	1.28586150692637e-05	-0.345297	0.014	0.022	0.485194	Neuron
UBE2A	1.29949610341728e-05	-0.189967	0.146	0.168	0.490339	Neuron
AP5M1	1.30396998809834e-05	-0.12066	0.114	0.134	0.492027	Neuron
ENSG00000250057	1.30514848133146e-05	-0.81555	0.013	0.02	0.492472	Neuron
ENSG00000257277	1.31750504178575e-05	0.636734	0.076	0.061	0.497134	Neuron
PCK2	1.31882240923287e-05	-1.18241	0.009	0.014	0.497631	Neuron
GNPDA1	1.32572126244126e-05	-0.395666	0.065	0.08	0.500234	Neuron
SEMA3F	1.33094548092226e-05	0.883494	0.037	0.026	0.502206	Neuron
CEP128	1.34557986835476e-05	0.333424	0.299	0.281	0.507728	Neuron
CD55	1.3479787268893e-05	-1.12066	0.038	0.049	0.508633	Neuron
LMTK2	1.35628932715882e-05	0.297256	0.264	0.244	0.511769	Neuron
SNHG29	1.35745324652694e-05	0.240947	0.326	0.308	0.512208	Neuron
ENSG00000232611	1.35849010682167e-05	0.63461	0.124	0.107	0.512599	Neuron
LMF1-AS1	1.36666982794945e-05	-0.823087	0.01	0.016	0.515686	Neuron
TNFRSF10A	1.36791606417557e-05	-2.09115	0.01	0.016	0.516156	Neuron
CPEB2-DT	1.37218631469744e-05	0.609983	0.082	0.067	0.517767	Neuron
PRDX2	1.37232824396814e-05	0.256153	0.247	0.227	0.517821	Neuron
ENSG00000259536	1.37276775035057e-05	-0.378233	0.035	0.046	0.517986	Neuron
CASZ1	1.37362454351442e-05	-0.30991	0.012	0.019	0.51831	Neuron
CUL4A	1.37840225779821e-05	-0.11607	0.222	0.249	0.520113	Neuron
LINC01990	1.37963839803105e-05	-0.557652	0.005	0.01	0.520579	Neuron
CCDC71L	1.39582203248745e-05	0.555738	0.067	0.053	0.526686	Neuron
IL15	1.40944191547653e-05	-1.71595	0.015	0.022	0.531825	Neuron
TUBA1C	1.41712164877455e-05	0.655467	0.117	0.101	0.534723	Neuron
LINC00513	1.42138753783829e-05	-0.3565	0.083	0.099	0.536332	Neuron
DENND6B	1.42259860496194e-05	0.686643	0.101	0.085	0.536789	Neuron
LINC01917	1.42630175210857e-05	-0.129471	0.03	0.04	0.538186	Neuron
OBSL1	1.43229724108782e-05	-0.139538	0.069	0.085	0.540449	Neuron
ENSG00000273451	1.44361327124583e-05	-0.473992	0.011	0.018	0.544719	Neuron
MROH7	1.44418946416555e-05	-0.862363	0.017	0.025	0.544936	Neuron
ENSG00000247903	1.44725151809347e-05	-0.911941	0.01	0.016	0.546091	Neuron
ENSG00000286896	1.44972010995895e-05	1.51503	0.025	0.016	0.547023	Neuron
LRCH4	1.45581454419821e-05	-0.729382	0.025	0.035	0.549323	Neuron
PHLDA3	1.46256073262788e-05	-0.20521	0.016	0.023	0.551868	Neuron
ATN1	1.46728188875019e-05	0.483622	0.134	0.117	0.553649	Neuron
ENSG00000286550	1.48313958079581e-05	-0.558327	0.02	0.028	0.559633	Neuron
ZNF790-AS1	1.4858645990974e-05	-0.133135	0.12	0.14	0.560661	Neuron
SP1	1.50490826942025e-05	-0.299628	0.075	0.091	0.567847	Neuron
ENSG00000250049	1.50755603015451e-05	-0.644678	0.03	0.04	0.568846	Neuron
LINC00240	1.51411892296137e-05	-0.290004	0.036	0.047	0.571322	Neuron
MYL6	1.521902063917e-05	-0.348129	0.307	0.336	0.574259	Neuron
ZNF385A	1.52506909827507e-05	-1.15919	0.012	0.019	0.575454	Neuron
TSTD1	1.52892759036887e-05	0.500741	0.074	0.06	0.57691	Neuron
KXD1	1.53010010367521e-05	-0.466638	0.037	0.048	0.577353	Neuron
RTN4IP1	1.53269215425178e-05	-0.369488	0.055	0.069	0.578331	Neuron
DPP10	1.53339460382745e-05	0.381318	0.515	0.549	0.578596	Neuron
CHST6	1.53509527451715e-05	-0.975941	0.007	0.012	0.579237	Neuron
LINC02397	1.54094844823275e-05	1.75112	0.013	0.007	0.581446	Neuron
ENSG00000267743	1.54367223882839e-05	1.51164	0.021	0.013	0.582474	Neuron
KLHL8	1.54848472280444e-05	0.340615	0.271	0.252	0.58429	Neuron
AVPR1A	1.5527134915518e-05	1.14897	0.017	0.009	0.585885	Neuron
EDEM1	1.55486289544449e-05	-0.323826	0.08	0.096	0.586696	Neuron
AGL	1.56222458959032e-05	0.376743	0.188	0.169	0.589474	Neuron
AKAIN1	1.56226871618976e-05	1.72389	0.014	0.007	0.589491	Neuron
POLR2L	1.56572292958337e-05	-0.418048	0.1	0.117	0.590794	Neuron
RAC3	1.59339279067763e-05	0.432267	0.137	0.119	0.601235	Neuron
ENSG00000289177	1.59517570511824e-05	-0.88274	0.007	0.013	0.601908	Neuron
COL4A6	1.59852751435399e-05	-0.873124	0.066	0.08	0.603172	Neuron
CAPN3	1.6163673996408e-05	-1.12855	0.018	0.026	0.609904	Neuron
ALDH16A1	1.62456652180888e-05	-1.10048	0.012	0.019	0.612998	Neuron
MCUB	1.62588146211025e-05	0.590652	0.107	0.091	0.613494	Neuron
YJEFN3	1.63174146953216e-05	1.08782	0.031	0.021	0.615705	Neuron
DTX3	1.63178753166703e-05	0.513	0.101	0.085	0.615722	Neuron
DLEC1	1.64498555923853e-05	-1.02577	0.009	0.015	0.620702	Neuron
PAIP2B	1.65344298511168e-05	0.97945	0.04	0.029	0.623894	Neuron
SPNS1	1.65499631199242e-05	-0.299318	0.049	0.062	0.62448	Neuron
RILPL1	1.65534516842076e-05	-0.253986	0.121	0.14	0.624611	Neuron
SRPRA	1.67008487902892e-05	-0.546166	0.053	0.066	0.630173	Neuron
ENSG00000286778	1.6944612863047e-05	2.32391	0.012	0.006	0.639371	Neuron
CDC14B	1.70105829860459e-05	-0.102412	0.205	0.231	0.64186	Neuron
VSIG10	1.70288234691154e-05	-0.110155	0.075	0.092	0.642549	Neuron
KIF27	1.70824864629233e-05	0.515713	0.124	0.107	0.644573	Neuron
EIF1	1.70829877975765e-05	-0.212185	0.327	0.356	0.644592	Neuron
TPBGL-AS1	1.70864751233926e-05	0.931497	0.017	0.01	0.644724	Neuron
MYL6B	1.71090179469849e-05	0.487554	0.156	0.138	0.645575	Neuron
NLGN2	1.72817057839618e-05	-0.138353	0.132	0.153	0.652091	Neuron
ADARB2-AS1	1.72946283917078e-05	1.67793	0.029	0.02	0.652578	Neuron
LRP4-AS1	1.72979624643078e-05	0.598126	0.039	0.028	0.652704	Neuron
XPNPEP3	1.73203379620768e-05	-0.152908	0.099	0.117	0.653548	Neuron
COL26A1	1.73221702037544e-05	-0.616163	0.068	0.082	0.653617	Neuron
COL5A3	1.736511342914e-05	-1.01898	0.028	0.037	0.655238	Neuron
KANK3	1.73856180150507e-05	-1.61891	0.027	0.036	0.656012	Neuron
EHBP1L1	1.74610699758663e-05	-0.787491	0.042	0.054	0.658859	Neuron
GLYCTK	1.74912306713165e-05	-0.976444	0.011	0.018	0.659997	Neuron
PIGG	1.75518507020886e-05	-0.200891	0.118	0.138	0.662284	Neuron
IQCJ-SCHIP1	1.75837255629975e-05	0.290265	0.346	0.394	0.663487	Neuron
PAK6	1.7595280968488e-05	0.935472	0.028	0.018	0.663923	Neuron
SH2D4B	1.76251244375233e-05	0.91964	0.039	0.028	0.665049	Neuron
SLC24A3-AS1	1.7653138948281e-05	-0.782548	0.011	0.017	0.666106	Neuron
ENSG00000250240	1.76581174578415e-05	-0.38084	0.016	0.023	0.666294	Neuron
IFI44	1.77411874488495e-05	0.562126	0.118	0.101	0.669428	Neuron
RASAL1	1.78095921829144e-05	1.05074	0.011	0.005	0.672009	Neuron
GABRA6	1.78405834334207e-05	1.40606	0.018	0.01	0.673179	Neuron
DYSF	1.79752584223767e-05	-1.89559	0.02	0.028	0.67826	Neuron
CFAP69	1.79815830475038e-05	0.588292	0.049	0.037	0.678499	Neuron
RNF103	1.81578622380496e-05	0.461156	0.129	0.111	0.685151	Neuron
GFOD1	1.81751358789601e-05	0.307272	0.255	0.237	0.685802	Neuron
ZNF707	1.82221169309402e-05	-0.576309	0.015	0.022	0.687575	Neuron
PIGX	1.82488410502691e-05	-0.304875	0.102	0.12	0.688584	Neuron
CLEC3B	1.82640534525228e-05	-2.10672	0.016	0.023	0.689158	Neuron
APH1A	1.83011451423403e-05	-0.298194	0.072	0.087	0.690557	Neuron
LINC01151	1.84734935680632e-05	0.455095	0.018	0.011	0.69706	Neuron
WDR74	1.85762682140457e-05	-0.348584	0.082	0.097	0.700938	Neuron
ENSG00000287912	1.85980022385889e-05	-0.661568	0.015	0.022	0.701758	Neuron
SS18L1	1.86353609795376e-05	0.544439	0.156	0.138	0.703168	Neuron
RRAGB	1.86811484044086e-05	-0.106819	0.137	0.158	0.704896	Neuron
TRAP1	1.87198699909928e-05	0.433612	0.17	0.151	0.706357	Neuron
MRPL1	1.87775403241542e-05	-0.111496	0.182	0.205	0.708533	Neuron
LY6E	1.88095344560837e-05	-0.545439	0.052	0.065	0.70974	Neuron
NXF1	1.88642104949195e-05	-0.471529	0.043	0.055	0.711803	Neuron
ELOVL7	1.90238102864835e-05	-1.16699	0.032	0.043	0.717825	Neuron
C8orf34-AS1	1.91534333419286e-05	1.05538	0.044	0.033	0.722717	Neuron
ENSG00000259899	1.92386780122261e-05	-0.375143	0.014	0.021	0.725933	Neuron
ENSG00000240086	1.94568243430554e-05	0.639958	0.119	0.103	0.734164	Neuron
RTCA	1.94910721843682e-05	-0.112062	0.134	0.155	0.735457	Neuron
BEX5	1.96202681211821e-05	0.373114	0.114	0.097	0.740332	Neuron
PEX5L-AS1	1.98048047260734e-05	-0.349302	0.007	0.012	0.747295	Neuron
KBTBD6	1.98289899174938e-05	0.618262	0.092	0.077	0.748207	Neuron
ALMS1	1.98510591058089e-05	0.277456	0.374	0.359	0.74904	Neuron
RBFADN	1.98576485869267e-05	0.637865	0.127	0.11	0.749289	Neuron
SYNPO2L	1.99226736934324e-05	-0.480168	0.016	0.024	0.751742	Neuron
HSD11B1L	2.00642936787416e-05	0.83907	0.054	0.042	0.757086	Neuron
IL32	2.01575147363689e-05	-2.13325	0.013	0.02	0.760604	Neuron
C19orf44	2.01672149577852e-05	0.786184	0.048	0.036	0.76097	Neuron
ENSG00000264449	2.02456329329298e-05	-0.366232	0.01	0.016	0.763928	Neuron
VAT1	2.03650467272424e-05	-0.47663	0.065	0.079	0.768434	Neuron
ENSG00000260949	2.05348830910774e-05	1.35588	0.023	0.014	0.774843	Neuron
HNRNPD-DT	2.05757021965057e-05	0.900748	0.064	0.051	0.776383	Neuron
LINC01277	2.05817147591378e-05	0.934185	0.051	0.039	0.77661	Neuron
EPHA10	2.06320507988055e-05	1.08068	0.041	0.031	0.778509	Neuron
MUS81	2.07441793374851e-05	-0.154783	0.114	0.133	0.78274	Neuron
ATF1	2.09152355896412e-05	-0.154682	0.133	0.154	0.789195	Neuron
ORAI3	2.09942856640166e-05	-1.37142	0.014	0.021	0.792177	Neuron
POR	2.10527917038117e-05	-0.107537	0.133	0.153	0.794385	Neuron
TSPAN11	2.11157353296423e-05	0.653252	0.122	0.106	0.79676	Neuron
ENSG00000258231	2.11468823623951e-05	0.88093	0.021	0.013	0.797935	Neuron
PFDN2	2.131739009914e-05	0.353267	0.185	0.165	0.804369	Neuron
BEX2	2.15642280669667e-05	0.397482	0.24	0.223	0.813683	Neuron
ZNF782	2.17187827779439e-05	0.396556	0.241	0.223	0.819515	Neuron
ST8SIA5-DT	2.17191865771568e-05	1.13627	0.058	0.045	0.81953	Neuron
CCDC90B-AS1	2.19410323158194e-05	-0.441926	0.028	0.038	0.827901	Neuron
JTB	2.19801459369255e-05	-0.132267	0.133	0.154	0.829377	Neuron
ENSG00000232754	2.20516286156601e-05	-0.450334	0.018	0.026	0.832074	Neuron
ZNF346	2.22217815682471e-05	0.404708	0.208	0.19	0.838494	Neuron
RAB11FIP3	2.22925859106765e-05	0.348721	0.278	0.26	0.841166	Neuron
ZFP37	2.23449190143294e-05	0.662672	0.108	0.093	0.843141	Neuron
ACSF3	2.25056906890031e-05	-0.171031	0.075	0.091	0.849207	Neuron
FLRT2-AS1	2.26519068285865e-05	0.855848	0.062	0.049	0.854724	Neuron
RAB15	2.27265573646186e-05	0.692178	0.093	0.078	0.857541	Neuron
IL10RB-DT	2.27279824566734e-05	-1.90011	0.009	0.015	0.857595	Neuron
MNS1	2.27814718386047e-05	0.695256	0.063	0.05	0.859613	Neuron
TMX3	2.32329089047452e-05	-0.10087	0.243	0.271	0.876647	Neuron
ENSG00000284624	2.32942882670023e-05	0.564533	0.081	0.066	0.878963	Neuron
LINC02826	2.32997684106775e-05	1.30823	0.033	0.023	0.87917	Neuron
BANK1	2.34814519321718e-05	-1.00815	0.014	0.021	0.886026	Neuron
ABAT	2.34897522233634e-05	-0.113935	0.221	0.246	0.886339	Neuron
SOX12	2.36215881631783e-05	0.627925	0.138	0.122	0.891313	Neuron
PTCHD1-AS	2.368830446628e-05	-0.64956	0.009	0.015	0.893831	Neuron
RAB3B	2.38325405129191e-05	0.743448	0.035	0.025	0.899273	Neuron
SUN2	2.38664006669231e-05	0.665513	0.112	0.096	0.900551	Neuron
DHTKD1	2.39599549900312e-05	0.464876	0.142	0.124	0.904081	Neuron
XPOT	2.39722958150796e-05	-0.145965	0.143	0.164	0.904547	Neuron
EEF2	2.39902069713662e-05	0.198377	0.338	0.322	0.905222	Neuron
NDRG4	2.41093656987958e-05	0.359802	0.148	0.13	0.909719	Neuron
FRY-AS1	2.41895061874836e-05	1.33981	0.015	0.009	0.912743	Neuron
OPA3	2.44291453265371e-05	-0.506203	0.048	0.06	0.921785	Neuron
RAD9B	2.44957255418611e-05	-0.994389	0.006	0.011	0.924297	Neuron
OSER1	2.46200434659948e-05	-0.280093	0.064	0.078	0.928988	Neuron
ZDHHC2	2.46271409613837e-05	-0.155844	0.213	0.237	0.929256	Neuron
PTPN1	2.4999426539447e-05	-0.11079	0.216	0.242	0.943303	Neuron
PMF1	2.5189871062755e-05	-0.155831	0.104	0.123	0.950489	Neuron
MMP15	2.54982662096313e-05	-0.465497	0.036	0.047	0.962126	Neuron
ENSG00000289404	2.55116200735902e-05	-2.50808	0.011	0.017	0.96263	Neuron
COX7C	2.55649915635491e-05	0.212228	0.338	0.321	0.964644	Neuron
ADAM23	2.56218488147762e-05	0.112501	0.401	0.375	0.966789	Neuron
TTLL7-IT1	2.56946282720512e-05	0.791869	0.031	0.021	0.969535	Neuron
DYRK3	2.57177494098233e-05	0.52947	0.043	0.031	0.970408	Neuron
CCDC15	2.5864077917157e-05	-0.312079	0.045	0.057	0.975929	Neuron
SH3BP5	2.59823189434811e-05	0.130233	0.284	0.264	0.980391	Neuron
DPY19L1	2.65509585119013e-05	0.84476	0.259	0.248	1	Neuron
ENSG00000253194	2.66513888261949e-05	0.562436	0.154	0.137	1	Neuron
YLPM1	2.67947192964682e-05	0.239374	0.406	0.392	1	Neuron
ZNF251	2.68083837699078e-05	0.454163	0.205	0.187	1	Neuron
PDC-AS1	2.68228525057838e-05	0.331322	0.192	0.174	1	Neuron
AIDA	2.69667993519104e-05	-0.249175	0.134	0.153	1	Neuron
ZNF780A	2.70195343630148e-05	-0.381089	0.074	0.089	1	Neuron
FGF9	2.73273926148651e-05	0.780881	0.131	0.116	1	Neuron
CACNA1I	2.74543680512664e-05	0.984146	0.044	0.032	1	Neuron
ENSG00000225407	2.75102449589133e-05	1.38297	0.011	0.006	1	Neuron
DCTN3	2.80002508931154e-05	0.362674	0.153	0.134	1	Neuron
SLC26A8	2.81423698846399e-05	1.18206	0.03	0.021	1	Neuron
H2BC21	2.81427584983537e-05	-0.684869	0.042	0.053	1	Neuron
TRMT2B	2.85540330148542e-05	-0.378935	0.033	0.043	1	Neuron
KCTD17	2.85727112370233e-05	0.674757	0.039	0.029	1	Neuron
MBD6	2.86883249540761e-05	-0.693542	0.039	0.05	1	Neuron
CCND3	2.87089914670969e-05	-0.525993	0.063	0.077	1	Neuron
PCNX2	2.89011199688165e-05	0.172074	0.414	0.395	1	Neuron
ENSG00000228274	2.89133732048019e-05	0.876112	0.03	0.021	1	Neuron
G3BP2	2.89700164498672e-05	0.330264	0.317	0.301	1	Neuron
KCNC3	2.91738749181787e-05	-0.544314	0.026	0.036	1	Neuron
FDPS	2.93462758356092e-05	-0.140339	0.202	0.227	1	Neuron
POMGNT2	2.94509939167878e-05	-0.212697	0.045	0.057	1	Neuron
PLXDC1	2.9543958868008e-05	0.655763	0.047	0.035	1	Neuron
LTBP2	2.9828321643956e-05	-1.0308	0.007	0.012	1	Neuron
MKNK2	2.99756473954265e-05	-0.587843	0.041	0.052	1	Neuron
ENSG00000287202	2.99884028929628e-05	-0.262844	0.04	0.051	1	Neuron
PSMB8	3.02846290830542e-05	-1.77159	0.011	0.017	1	Neuron
STT3A	3.03773478165171e-05	-0.234038	0.089	0.105	1	Neuron
LINC01923	3.05088556383274e-05	1.15452	0.036	0.026	1	Neuron
BUB3	3.05645513239083e-05	-0.132505	0.117	0.137	1	Neuron
ENSG00000263745	3.06859387092542e-05	1.21705	0.024	0.016	1	Neuron
CORO2A	3.0710088298181e-05	0.945812	0.049	0.037	1	Neuron
ENSG00000284052	3.09009883783893e-05	0.542828	0.122	0.106	1	Neuron
ZNF250	3.12732023594669e-05	0.62393	0.127	0.111	1	Neuron
GYG2	3.14790384740443e-05	0.917209	0.036	0.026	1	Neuron
AEN	3.15080062615689e-05	-0.949157	0.009	0.014	1	Neuron
HIC2	3.16138739681681e-05	0.741521	0.095	0.08	1	Neuron
LACTB	3.16755545787284e-05	-0.357175	0.075	0.09	1	Neuron
ZNF891	3.1770519064134e-05	0.503364	0.177	0.16	1	Neuron
MSH6	3.18925125597694e-05	0.430169	0.214	0.198	1	Neuron
NLGN1-AS1	3.19601092257818e-05	-0.462572	0.033	0.043	1	Neuron
ENSG00000278390	3.20310412240896e-05	-0.130049	0.039	0.05	1	Neuron
IFIT2	3.22266723708567e-05	-0.234352	0.023	0.032	1	Neuron
E2F7	3.2354083909871e-05	0.590225	0.051	0.039	1	Neuron
ENSG00000272970	3.24678375210058e-05	-0.585534	0.02	0.028	1	Neuron
KCNN2	3.25342065821103e-05	-0.393636	0.181	0.202	1	Neuron
NSUN3	3.28101503867495e-05	-0.109758	0.162	0.184	1	Neuron
CSNK2A2	3.29260540604633e-05	-0.119462	0.157	0.179	1	Neuron
MTRF1	3.30019385408759e-05	-0.287069	0.055	0.069	1	Neuron
GATC	3.30561350302213e-05	0.440828	0.117	0.1	1	Neuron
NEK8	3.33415092015003e-05	-0.987056	0.01	0.016	1	Neuron
ARHGAP39	3.33819968639988e-05	0.368087	0.214	0.194	1	Neuron
UBE3A	3.34516895949776e-05	0.153246	0.54	0.527	1	Neuron
DAD1	3.36857338807889e-05	-0.206616	0.165	0.187	1	Neuron
FGF14-AS1	3.39340743762862e-05	-0.424851	0.021	0.03	1	Neuron
A2ML1-AS1	3.41607738677768e-05	0.579032	0.077	0.063	1	Neuron
CFD	3.42439187963255e-05	-0.518627	0.012	0.018	1	Neuron
HNRNPH3	3.44672394141809e-05	0.259512	0.384	0.372	1	Neuron
SUOX	3.47182963741319e-05	-0.615287	0.023	0.031	1	Neuron
TWSG1	3.47903721945256e-05	-0.234044	0.14	0.16	1	Neuron
TLE5	3.47919125206253e-05	0.356347	0.195	0.177	1	Neuron
MEIS3	3.51470622413831e-05	0.538682	0.156	0.139	1	Neuron
ENSG00000286895	3.51661359296208e-05	0.564852	0.104	0.088	1	Neuron
TMEM248	3.54156288159482e-05	-0.188545	0.14	0.159	1	Neuron
HMGB2	3.54234062416276e-05	0.823594	0.091	0.076	1	Neuron
NPM2	3.54476391002509e-05	1.00714	0.044	0.033	1	Neuron
PML	3.54821765789666e-05	-0.352209	0.051	0.064	1	Neuron
ZSCAN2	3.57702379326032e-05	0.853415	0.071	0.057	1	Neuron
ANKS6	3.58173392379431e-05	-0.219806	0.093	0.11	1	Neuron
ENSG00000232342	3.58754323300847e-05	-0.371346	0.038	0.049	1	Neuron
TRIM46	3.60919619563335e-05	0.899329	0.065	0.052	1	Neuron
ENSG00000242282	3.64545021943764e-05	-1.89112	0.006	0.011	1	Neuron
CLSTN3	3.64849510879107e-05	0.610293	0.105	0.09	1	Neuron
HSF2	3.68133526444926e-05	0.424674	0.208	0.19	1	Neuron
ZBED5-AS1	3.69508261118203e-05	-0.642668	0.02	0.029	1	Neuron
ENSG00000287923	3.69621568124736e-05	-0.550154	0.015	0.023	1	Neuron
ENSG00000253766	3.70873201791616e-05	0.713736	0.057	0.045	1	Neuron
MTF2	3.72944927028953e-05	0.242763	0.403	0.389	1	Neuron
ARMC3	3.74888454769764e-05	0.979954	0.02	0.012	1	Neuron
DFFB	3.7566135427529e-05	-0.122454	0.05	0.063	1	Neuron
KBTBD3	3.76302515791892e-05	-0.419149	0.041	0.052	1	Neuron
SLC8A2	3.77983243081063e-05	0.758002	0.073	0.059	1	Neuron
ENSG00000289015	3.78212165920617e-05	-0.509682	0.01	0.016	1	Neuron
ENSG00000257228	3.78514105965858e-05	0.340291	0.031	0.041	1	Neuron
CAMLG	3.81675591904845e-05	0.324558	0.213	0.195	1	Neuron
UBN1	3.84243442418718e-05	-0.181214	0.136	0.156	1	Neuron
TONSL	3.8878372314816e-05	-0.667241	0.017	0.024	1	Neuron
SMTN	3.88918849554147e-05	-0.957271	0.035	0.045	1	Neuron
ABCC5	3.90126908654445e-05	-0.134388	0.281	0.308	1	Neuron
CCDC88C	3.91927592651323e-05	0.664198	0.116	0.101	1	Neuron
ENSG00000197585	3.94561711087823e-05	0.797289	0.077	0.064	1	Neuron
HRG-AS1	3.9587391957718e-05	-0.579933	0.013	0.02	1	Neuron
ZC2HC1C	3.96961850829565e-05	-0.187762	0.052	0.064	1	Neuron
SLC16A5	3.9943392434092e-05	-2.07945	0.006	0.011	1	Neuron
PPP2R5B	3.99518795798506e-05	-0.270707	0.058	0.072	1	Neuron
ENSG00000258455	4.00227049421193e-05	-0.375679	0.019	0.026	1	Neuron
TMEM126B	4.0099096882213e-05	-0.26839	0.073	0.087	1	Neuron
ZNF320	4.01480487935061e-05	-0.12522	0.104	0.122	1	Neuron
ABRAXAS2	4.02919482147257e-05	-0.18277	0.09	0.106	1	Neuron
FYTTD1	4.0476466268569e-05	-0.121991	0.171	0.193	1	Neuron
NT5M	4.05274845566125e-05	0.645151	0.052	0.04	1	Neuron
ENSG00000283696	4.05855382344037e-05	-0.772588	0.017	0.025	1	Neuron
SELENOS	4.10017592344826e-05	-0.171786	0.177	0.2	1	Neuron
DUSP14	4.11098342258016e-05	0.650701	0.034	0.024	1	Neuron
GGNBP2	4.12613849480026e-05	-0.111515	0.195	0.219	1	Neuron
PTPRT	4.14516922418784e-05	0.568588	0.367	0.36	1	Neuron
NEU1	4.14753152181329e-05	-0.608126	0.026	0.036	1	Neuron
AS3MT	4.15052256645688e-05	0.854124	0.048	0.036	1	Neuron
ENSG00000290100	4.15282664943694e-05	1.11055	0.032	0.023	1	Neuron
ANGPTL1	4.1621608491905e-05	-0.26112	0.084	0.1	1	Neuron
CMAS	4.17531118354092e-05	0.332474	0.138	0.121	1	Neuron
PGGHG	4.20788385205323e-05	-1.71697	0.006	0.01	1	Neuron
ENSG00000272356	4.25075556663344e-05	-0.505122	0.018	0.026	1	Neuron
GALNT11	4.25352221471262e-05	0.164001	0.391	0.372	1	Neuron
SKP2	4.27316591287325e-05	-0.155152	0.108	0.126	1	Neuron
B4GALT4	4.29553105161224e-05	-0.293051	0.057	0.071	1	Neuron
ENSG00000250699	4.29571942882275e-05	0.836166	0.061	0.049	1	Neuron
MIR210HG	4.2990706944365e-05	-0.761175	0.011	0.018	1	Neuron
NELFA	4.32933303515045e-05	0.370381	0.211	0.193	1	Neuron
ENSG00000287319	4.33065961694167e-05	1.16529	0.031	0.022	1	Neuron
ATP2B3	4.36835239155281e-05	1.13503	0.034	0.024	1	Neuron
ENSG00000223786	4.39458817372368e-05	-1.67606	0.029	0.038	1	Neuron
ASCC2	4.4158270254274e-05	-0.146506	0.121	0.14	1	Neuron
TM2D3	4.42345678665445e-05	0.375792	0.217	0.199	1	Neuron
TCP11L1	4.42348861345339e-05	0.41517	0.206	0.188	1	Neuron
CPXM2	4.4252866523063e-05	-0.649672	0.005	0.01	1	Neuron
AGO1	4.44046389113071e-05	0.471566	0.178	0.16	1	Neuron
ENSG00000288073	4.44167353554749e-05	-1.12876	0.01	0.016	1	Neuron
SPAG17	4.48821671892265e-05	-0.699254	0.039	0.05	1	Neuron
PAX8	4.49456525552651e-05	-0.684237	0.014	0.021	1	Neuron
LIN7C	4.50277851359203e-05	0.278936	0.171	0.153	1	Neuron
INHBA	4.57298896519617e-05	0.71777	0.075	0.061	1	Neuron
SNX6	4.61988875104766e-05	-0.107038	0.257	0.285	1	Neuron
TTC13	4.62695214909774e-05	-0.183226	0.219	0.243	1	Neuron
MCM3AP-AS1	4.63061255838203e-05	0.444524	0.145	0.128	1	Neuron
CIDEA	4.64731101015797e-05	1.75624	0.014	0.008	1	Neuron
FAM118B	4.66393149638808e-05	-0.152857	0.102	0.12	1	Neuron
NMNAT1	4.69129232075019e-05	-0.38708	0.031	0.041	1	Neuron
SPATA33	4.71661307775175e-05	0.576978	0.076	0.062	1	Neuron
ENSG00000286446	4.72633475541515e-05	-0.590833	0.008	0.014	1	Neuron
TMEM91	4.76979410844739e-05	0.555035	0.12	0.104	1	Neuron
ZBTB7A	4.79955589970674e-05	-0.154515	0.086	0.102	1	Neuron
SHFL	4.81076641472391e-05	-1.22391	0.021	0.029	1	Neuron
BBS4	4.82016115632603e-05	-0.123814	0.108	0.126	1	Neuron
NASP	4.83865696766821e-05	0.281822	0.343	0.328	1	Neuron
NOL3	4.86511012696028e-05	-0.554319	0.013	0.02	1	Neuron
ANKLE2	4.89621612933969e-05	-0.108237	0.179	0.202	1	Neuron
ENSG00000257279	4.91623727040097e-05	-0.322709	0.034	0.044	1	Neuron
ENSG00000267082	4.92056374636711e-05	-2.14423	0.006	0.011	1	Neuron
ENSG00000289419	4.93952862888904e-05	1.23992	0.023	0.015	1	Neuron
ENSG00000231937	4.95494831126192e-05	-0.670565	0.013	0.019	1	Neuron
ABCA2	4.9599280476584e-05	-0.276001	0.055	0.068	1	Neuron
GNAZ	4.96598910793345e-05	0.697468	0.102	0.087	1	Neuron
POM121	4.98860903996786e-05	-0.158803	0.198	0.221	1	Neuron
TYW3	5.00544114265312e-05	-0.244876	0.065	0.079	1	Neuron
SQSTM1	5.0091490519253e-05	-0.192719	0.144	0.164	1	Neuron
TLE2	5.04440550756585e-05	-0.255321	0.046	0.057	1	Neuron
CALU	5.04712013735489e-05	-0.177239	0.19	0.212	1	Neuron
JADE2	5.04748458189601e-05	-0.525598	0.021	0.03	1	Neuron
FBXO21	5.05795408583626e-05	0.336212	0.253	0.236	1	Neuron
MAZ	5.08729913876065e-05	0.456197	0.128	0.112	1	Neuron
METTL8	5.1454122535226e-05	-0.123132	0.134	0.153	1	Neuron
BUD23	5.14922941557502e-05	-0.151422	0.098	0.116	1	Neuron
RXRA	5.17150172694797e-05	0.130435	0.058	0.072	1	Neuron
USP50	5.17452347842489e-05	-0.664743	0.012	0.019	1	Neuron
AMDHD2	5.1863915117757e-05	-0.591373	0.023	0.032	1	Neuron
LINC02328	5.21021929719573e-05	-0.810605	0.021	0.029	1	Neuron
ADAMTS7	5.2293285491221e-05	0.701736	0.08	0.066	1	Neuron
NDUFB11	5.25438958850083e-05	0.244346	0.238	0.22	1	Neuron
NUDT12	5.25677986270949e-05	-0.493156	0.039	0.049	1	Neuron
ADRA1A	5.25988992030723e-05	1.12308	0.022	0.014	1	Neuron
LINC02591	5.30404551553551e-05	-1.14086	0.019	0.027	1	Neuron
CHD1L	5.31475933678474e-05	-1.30972	0.007	0.012	1	Neuron
CCBE1	5.33519025570458e-05	0.385246	0.311	0.296	1	Neuron
ARSF	5.34018275981321e-05	2.40397	0.016	0.01	1	Neuron
FLT3	5.36093452567915e-05	0.985338	0.02	0.012	1	Neuron
DERL2	5.3681984961884e-05	-0.298807	0.084	0.1	1	Neuron
TDRD10	5.3892346884279e-05	-1.93749	0.008	0.014	1	Neuron
CRTC1	5.41436561976452e-05	0.412123	0.172	0.154	1	Neuron
SLC27A1	5.43347185346067e-05	-0.134232	0.111	0.129	1	Neuron
ZNF8	5.43432311088339e-05	0.565129	0.101	0.086	1	Neuron
ATP2A3	5.46978267315729e-05	-1.56395	0.006	0.011	1	Neuron
CENPQ	5.50017180065395e-05	-0.296944	0.047	0.059	1	Neuron
DHFR	5.52482816064299e-05	-0.243182	0.055	0.068	1	Neuron
RTN4R	5.55670754698393e-05	1.08805	0.045	0.034	1	Neuron
AGTRAP	5.56714297571148e-05	-1.04383	0.013	0.019	1	Neuron
CLEC2B	5.59008685387982e-05	-2.14223	0.012	0.018	1	Neuron
LEMD2	5.60080089289162e-05	-0.162361	0.098	0.115	1	Neuron
LIX1	5.60892543006018e-05	-0.388184	0.017	0.025	1	Neuron
SLC26A7	5.60895943504462e-05	-0.976003	0.026	0.034	1	Neuron
ENSG00000240553	5.61852094564636e-05	0.521699	0.211	0.196	1	Neuron
DEPP1	5.61879208246097e-05	-1.96581	0.011	0.017	1	Neuron
MAEL	5.63676907843308e-05	-0.626543	0.01	0.016	1	Neuron
TTLL1	5.66060687868926e-05	0.537683	0.102	0.087	1	Neuron
ZNF730	5.66342556325084e-05	0.466898	0.182	0.165	1	Neuron
ENSG00000261267	5.67068069930419e-05	-0.102273	0.064	0.078	1	Neuron
NPTX2	5.68210062515112e-05	1.63253	0.013	0.007	1	Neuron
ZBTB41	5.70163042932858e-05	0.418486	0.204	0.187	1	Neuron
KBTBD11	5.73306266618357e-05	0.442247	0.115	0.099	1	Neuron
G2E3-AS1	5.74003514777255e-05	0.584686	0.153	0.137	1	Neuron
SEC63	5.74060874910126e-05	0.260295	0.418	0.407	1	Neuron
CHMP3	5.75907457322905e-05	-0.16011	0.162	0.184	1	Neuron
MIER3	5.83384465402122e-05	-0.282152	0.088	0.104	1	Neuron
PPP1R21	5.85674136364216e-05	-0.137846	0.201	0.224	1	Neuron
MYL12B	5.86047617000585e-05	-0.359254	0.217	0.24	1	Neuron
ENSG00000289349	5.88847706812572e-05	-0.883545	0.009	0.014	1	Neuron
ENSG00000242593	5.89953612113512e-05	-0.363711	0.064	0.077	1	Neuron
COPS8-DT	5.92244249245055e-05	-0.498769	0.034	0.044	1	Neuron
ENSG00000253992	5.93873127634493e-05	1.63903	0.017	0.01	1	Neuron
LINC00963	5.95298515934284e-05	-0.507779	0.035	0.045	1	Neuron
EBNA1BP2	5.96933728055399e-05	0.448851	0.079	0.065	1	Neuron
RNF128	5.97226137530959e-05	-0.549192	0.011	0.017	1	Neuron
DMXL1-DT	5.97673637338455e-05	-0.277147	0.027	0.036	1	Neuron
ENSG00000285652	5.97754743943722e-05	2.12852	0.014	0.008	1	Neuron
DCTD	5.98921603783539e-05	-0.733668	0.043	0.054	1	Neuron
ENSG00000213963	6.05070412900314e-05	-0.640806	0.034	0.044	1	Neuron
PRKAB1	6.07215284043432e-05	-0.352999	0.039	0.05	1	Neuron
ENSG00000289551	6.07969058948572e-05	-1.00135	0.008	0.013	1	Neuron
MYOM2	6.14445830860503e-05	0.685798	0.033	0.024	1	Neuron
LEKR1	6.15367538824925e-05	-0.654304	0.024	0.032	1	Neuron
CHCHD10	6.1939297679488e-05	-0.341295	0.064	0.078	1	Neuron
SCML1	6.24013326062324e-05	-0.389784	0.084	0.099	1	Neuron
LINC02018	6.3067618331063e-05	-0.212776	0.075	0.09	1	Neuron
SEMA4A	6.35443389293922e-05	1.11846	0.049	0.038	1	Neuron
AK3	6.37370722065178e-05	0.346297	0.272	0.257	1	Neuron
MAPRE3	6.37845391100047e-05	0.504612	0.153	0.137	1	Neuron
GRM7	6.3955385855157e-05	0.462507	0.436	0.433	1	Neuron
LTA4H	6.41755612546326e-05	-0.199078	0.082	0.097	1	Neuron
KIAA1586	6.4974301555094e-05	0.538119	0.141	0.125	1	Neuron
ENSG00000286282	6.55425725395403e-05	-1.10415	0.012	0.018	1	Neuron
TMEM213	6.57054066210923e-05	1.37621	0.025	0.017	1	Neuron
GRM5-AS1	6.57088600095924e-05	0.510851	0.124	0.109	1	Neuron
C3orf80	6.57220561763811e-05	0.8523	0.014	0.008	1	Neuron
ZNF860	6.6176649818992e-05	1.22371	0.023	0.015	1	Neuron
DDX11	6.63231862551462e-05	-0.24901	0.038	0.048	1	Neuron
SEC13	6.65673982796719e-05	-0.120864	0.12	0.139	1	Neuron
RBIS	6.67018279330284e-05	-0.182077	0.114	0.132	1	Neuron
PNPT1	6.75332745112146e-05	-0.130728	0.162	0.183	1	Neuron
ENSG00000231329	6.7539241544201e-05	-0.435613	0.049	0.061	1	Neuron
RNF185	6.77783287158796e-05	-0.123862	0.101	0.118	1	Neuron
LSM5	6.8045328451529e-05	0.465066	0.124	0.108	1	Neuron
C19orf54	6.81788230903269e-05	-0.830976	0.009	0.014	1	Neuron
NUAK1	6.85684536269973e-05	0.240767	0.205	0.186	1	Neuron
SHCBP1	6.8590457590153e-05	-0.501835	0.028	0.038	1	Neuron
PPP3CB-AS1	6.90183234147349e-05	-0.51267	0.031	0.041	1	Neuron
LINC00923	6.91894366876934e-05	-0.524051	0.019	0.026	1	Neuron
ENSG00000245768	6.93841136746523e-05	-0.48531	0.022	0.03	1	Neuron
ADGRL1-AS1	6.94651859263413e-05	-0.305322	0.047	0.058	1	Neuron
HCG17	6.9522120791482e-05	0.350737	0.271	0.255	1	Neuron
H2BU1	6.95776892456169e-05	1.25371	0.015	0.008	1	Neuron
INF2	6.96150706470256e-05	-0.57305	0.036	0.046	1	Neuron
TBC1D22A-DT	6.97971485658507e-05	-0.892219	0.039	0.05	1	Neuron
SOX15	7.00745170877609e-05	0.823746	0.033	0.024	1	Neuron
EFHC2	7.01995611844906e-05	0.694512	0.019	0.012	1	Neuron
ZNF169	7.02879708119524e-05	-0.160789	0.071	0.085	1	Neuron
SEMA4G	7.02958924578266e-05	0.619682	0.084	0.07	1	Neuron
TALDO1	7.04894599279235e-05	-0.190135	0.131	0.15	1	Neuron
IGSF21	7.06023667860527e-05	0.396789	0.217	0.201	1	Neuron
ENSG00000253633	7.08508577258965e-05	1.3574	0.048	0.037	1	Neuron
KCTD7	7.08953605483309e-05	-0.340373	0.128	0.146	1	Neuron
TMEM67	7.09930824296295e-05	0.314332	0.15	0.132	1	Neuron
DR1	7.10859427160416e-05	-0.203996	0.114	0.132	1	Neuron
BPNT1	7.12711018026442e-05	-0.162907	0.064	0.077	1	Neuron
CCT6B	7.12857716118483e-05	-0.569487	0.02	0.028	1	Neuron
PPIF	7.18474409484481e-05	-0.440338	0.023	0.032	1	Neuron
MAFG	7.19348097866481e-05	-0.286681	0.06	0.073	1	Neuron
SPTY2D1OS	7.23845062929895e-05	-0.497905	0.034	0.044	1	Neuron
RAB3A	7.27850183095196e-05	0.558031	0.086	0.072	1	Neuron
ZNF670	7.285411725745e-05	0.490625	0.134	0.118	1	Neuron
ZNF385D-AS1	7.30217831596881e-05	-0.501329	0.016	0.023	1	Neuron
CCT2	7.31091014674156e-05	0.345308	0.235	0.219	1	Neuron
ADAMTS19-AS1	7.4104814481011e-05	0.981049	0.05	0.039	1	Neuron
TCFL5	7.41874986246906e-05	-0.25644	0.061	0.074	1	Neuron
ENSG00000229209	7.55437630429332e-05	1.95053	0.01	0.005	1	Neuron
SYT3	7.58712898957538e-05	1.16725	0.036	0.026	1	Neuron
ENSG00000289872	7.61408899482817e-05	-0.752335	0.006	0.01	1	Neuron
LINC01500	7.62275242930635e-05	0.594251	0.094	0.08	1	Neuron
IRF9	7.62929814313383e-05	-1.10294	0.02	0.027	1	Neuron
ALYREF	7.64986206902453e-05	0.725405	0.031	0.022	1	Neuron
ENSG00000249806	7.67742797932934e-05	0.781255	0.027	0.018	1	Neuron
CHIC1	7.73752372486654e-05	-0.106095	0.259	0.285	1	Neuron
LRRC37B	7.74723243211462e-05	0.354314	0.231	0.216	1	Neuron
SELENOK	7.74784080258062e-05	-0.164453	0.128	0.146	1	Neuron
CAPG	7.76255119048916e-05	-0.910521	0.011	0.016	1	Neuron
ZNF71	7.77655960742424e-05	0.665247	0.095	0.081	1	Neuron
TSPAN31	7.77990026069638e-05	-0.218041	0.07	0.085	1	Neuron
ENSG00000253284	7.80545326899272e-05	0.98716	0.034	0.025	1	Neuron
ESRP1	7.84067996812957e-05	-0.966181	0.006	0.01	1	Neuron
ULK2	7.85625524319881e-05	0.153279	0.328	0.308	1	Neuron
CIBAR1	7.90465595454461e-05	0.403858	0.179	0.162	1	Neuron
APRT	7.96467560905168e-05	-0.569596	0.049	0.06	1	Neuron
MMRN2	7.98610704273859e-05	-1.30154	0.024	0.032	1	Neuron
ENSG00000232934	7.99791130946022e-05	-1.32119	0.009	0.015	1	Neuron
UHRF2	8.0004634420454e-05	-0.129621	0.346	0.376	1	Neuron
SRFBP1	8.0061480766197e-05	-0.112513	0.157	0.178	1	Neuron
TLCD4	8.05264066649866e-05	0.373236	0.038	0.028	1	Neuron
TEX264	8.06157808161294e-05	-0.407708	0.042	0.053	1	Neuron
GRIN2D	8.1220192812629e-05	0.577982	0.068	0.055	1	Neuron
CACNA1G	8.12330848395738e-05	0.377748	0.066	0.053	1	Neuron
COL24A1	8.14621905268337e-05	0.21956	0.032	0.023	1	Neuron
AMER3	8.19449088022878e-05	1.1636	0.042	0.032	1	Neuron
RER1	8.21034713173217e-05	-0.177881	0.13	0.149	1	Neuron
GCH1	8.2434863924324e-05	-1.33394	0.017	0.024	1	Neuron
NT5C3B	8.25512100905022e-05	0.457652	0.113	0.098	1	Neuron
ENSG00000272512	8.28052685654391e-05	1.49738	0.01	0.005	1	Neuron
SHARPIN	8.31436853206465e-05	-0.169432	0.069	0.084	1	Neuron
RACK1	8.31538985122845e-05	0.123897	0.447	0.433	1	Neuron
RUNX2-AS1	8.33527503576461e-05	-0.716778	0.007	0.012	1	Neuron
TMEM33	8.34756360713049e-05	-0.14715	0.137	0.156	1	Neuron
CEP152	8.36797042127982e-05	-0.174945	0.07	0.084	1	Neuron
MTRFR	8.45727377280772e-05	0.516816	0.114	0.099	1	Neuron
NQO1	8.52136372817411e-05	-0.812932	0.022	0.03	1	Neuron
ENSG00000233005	8.55069475011953e-05	-0.860309	0.013	0.019	1	Neuron
PKN1	8.60965874901839e-05	-0.282249	0.119	0.136	1	Neuron
KCNT1	8.65042488305187e-05	0.890013	0.019	0.012	1	Neuron
ENSG00000267653	8.68734787279458e-05	-0.375583	0.021	0.029	1	Neuron
MCM8	8.71532556398278e-05	-0.136744	0.054	0.067	1	Neuron
IFT43	8.7155276313809e-05	0.28452	0.225	0.208	1	Neuron
RBM24	8.72528442944857e-05	0.884948	0.053	0.042	1	Neuron
PAQR8	8.7275994441277e-05	-0.589547	0.038	0.048	1	Neuron
FAM102A	8.73085977074173e-05	-0.316686	0.067	0.08	1	Neuron
ENSG00000224738	8.75119587082785e-05	0.996865	0.047	0.037	1	Neuron
LINC01098	8.8430048387174e-05	0.352314	0.02	0.012	1	Neuron
LINC00710	8.84698390052944e-05	0.397132	0.137	0.121	1	Neuron
STEEP1	8.9245684958535e-05	-0.311394	0.039	0.049	1	Neuron
CRPPA	8.92939730217517e-05	-0.222068	0.154	0.173	1	Neuron
RBM20	8.97368632986553e-05	0.918253	0.031	0.022	1	Neuron
ENSG00000237529	9.01235843244183e-05	0.858685	0.018	0.011	1	Neuron
ENSG00000237851	9.01990002418587e-05	0.638803	0.051	0.04	1	Neuron
FGR	9.07116920683736e-05	-2.70019	0.008	0.013	1	Neuron
SNCB	9.07500484496177e-05	0.949903	0.031	0.023	1	Neuron
HOOK1	9.09148953941147e-05	0.726006	0.053	0.042	1	Neuron
UQCRH	9.0954928501603e-05	0.233369	0.272	0.255	1	Neuron
FLVCR1-DT	9.1196294373674e-05	-0.865829	0.009	0.015	1	Neuron
GNG5	9.13378345158795e-05	-0.59466	0.087	0.102	1	Neuron
DCAF13	9.14510381189298e-05	-0.17587	0.105	0.123	1	Neuron
ENSG00000249916	9.14879949660149e-05	0.747087	0.043	0.033	1	Neuron
RWDD2A	9.15510478276463e-05	-0.448792	0.033	0.043	1	Neuron
AGFG2	9.16735225076264e-05	-0.477801	0.02	0.028	1	Neuron
ODAD2	9.20826567371275e-05	-0.78454	0.024	0.032	1	Neuron
DUS1L	9.21364452943516e-05	-0.376351	0.046	0.057	1	Neuron
ENSG00000236255	9.22337051450356e-05	-0.549161	0.013	0.019	1	Neuron
FGF18	9.29285820417005e-05	1.00269	0.018	0.011	1	Neuron
PRDM11	9.37228593666501e-05	-0.232269	0.081	0.095	1	Neuron
ADNP	9.39181558987726e-05	0.183338	0.496	0.491	1	Neuron
BAIAP3	9.44128975548148e-05	1.5526	0.011	0.005	1	Neuron
ZC3H8	9.47771457392612e-05	0.424673	0.241	0.226	1	Neuron
ENSG00000285212	9.48575773374122e-05	1.35343	0.026	0.018	1	Neuron
NEK10	9.48879502518535e-05	0.395677	0.13	0.114	1	Neuron
ENSG00000286159	9.53802510219775e-05	-0.75177	0.008	0.014	1	Neuron
PRMT2	9.57809485154279e-05	0.164683	0.469	0.458	1	Neuron
RAB36	9.59744715873335e-05	0.708328	0.016	0.009	1	Neuron
NAT16	9.64361375660081e-05	1.17049	0.033	0.024	1	Neuron
SLC22A24	9.64842349262836e-05	-2.46284	0.006	0.01	1	Neuron
LINC02237	9.70851422632068e-05	0.704806	0.015	0.009	1	Neuron
EFCAB13-DT	9.71467280222194e-05	-0.931782	0.012	0.018	1	Neuron
CASP6	9.71592083092052e-05	0.752601	0.05	0.039	1	Neuron
GLO1	9.72594721717058e-05	-0.160253	0.124	0.142	1	Neuron
SIMC1	9.75646953847494e-05	0.357492	0.224	0.207	1	Neuron
PRRG3	9.79210315041971e-05	0.732066	0.047	0.037	1	Neuron
RNF14	9.80224075316394e-05	-0.251825	0.099	0.115	1	Neuron
CHN1	9.81373070941042e-05	0.186188	0.346	0.33	1	Neuron
ENSG00000226849	9.83261784822072e-05	-0.259915	0.027	0.036	1	Neuron
NDRG2	9.83452564638873e-05	-0.223738	0.079	0.093	1	Neuron
RRAGC-DT	9.83590864428966e-05	0.430988	0.189	0.172	1	Neuron
MFGE8	9.86347667414165e-05	0.452349	0.078	0.064	1	Neuron
CSK	9.8786630342712e-05	-0.269584	0.076	0.091	1	Neuron
GPC6-AS1	9.95592533428097e-05	-0.244628	0.036	0.046	1	Neuron
BRD3OS	9.96798472349274e-05	0.568728	0.041	0.031	1	Neuron
HPRT1	9.98954686805221e-05	-0.13218	0.132	0.151	1	Neuron
PRDX6-AS1	9.99648563278414e-05	-0.155491	0.102	0.119	1	Neuron
ABCA10	0.000100079	0.609901	0.044	0.034	1	Neuron
COA4	0.000100626	-0.274298	0.081	0.095	1	Neuron
GNG8	0.000100663	0.992142	0.029	0.02	1	Neuron
SRF	0.00010084	-0.428046	0.032	0.042	1	Neuron
EML3	0.000101034	-1.39025	0.014	0.021	1	Neuron
LAMC3	0.000101533	-1.41341	0.026	0.034	1	Neuron
SNHG20	0.000101654	-0.279576	0.03	0.04	1	Neuron
SMPD2	0.000101849	-1.31499	0.005	0.01	1	Neuron
CCDC167	0.000101933	0.419325	0.1	0.085	1	Neuron
PNCK	0.000102206	0.861179	0.038	0.028	1	Neuron
MCEE	0.000102458	-0.227294	0.062	0.075	1	Neuron
ENSG00000288952	0.000103153	0.7523	0.062	0.05	1	Neuron
CMTM4	0.000103318	0.225376	0.126	0.109	1	Neuron
DNAJB12	0.000103903	-0.331572	0.067	0.08	1	Neuron
SSH2	0.000104256	0.150574	0.623	0.613	1	Neuron
FGF17	0.00010434	1.82782	0.012	0.007	1	Neuron
TTC28-AS1	0.000104383	0.329151	0.29	0.277	1	Neuron
PLGLB1	0.000104415	0.648528	0.038	0.028	1	Neuron
EIF4A3	0.000104451	-0.380525	0.086	0.101	1	Neuron
FAM8A1	0.000104637	0.499961	0.107	0.092	1	Neuron
ENSG00000287679	0.000104989	0.572625	0.099	0.085	1	Neuron
POLL	0.000105027	-0.337048	0.06	0.073	1	Neuron
PCMTD1	0.000105444	0.200973	0.487	0.48	1	Neuron
SGPP1	0.000105632	-0.2127	0.122	0.139	1	Neuron
HMG20B	0.000105837	-0.699486	0.033	0.043	1	Neuron
SAP30-DT	0.000106071	0.707732	0.038	0.028	1	Neuron
FHL1	0.000106213	0.344726	0.204	0.188	1	Neuron
KDM6B	0.000106599	0.559488	0.13	0.115	1	Neuron
TCEAL9	0.000107877	-0.308172	0.11	0.127	1	Neuron
GPR135	0.000108272	0.577674	0.131	0.117	1	Neuron
LINC01289	0.000108305	1.75158	0.01	0.005	1	Neuron
EGFL8	0.000108866	-0.946998	0.034	0.043	1	Neuron
BBOX1-AS1	0.000108908	0.858171	0.015	0.009	1	Neuron
TTC26	0.000109196	0.531478	0.089	0.075	1	Neuron
RGS9	0.000109239	0.701258	0.042	0.032	1	Neuron
ANKRA2	0.000110914	-0.124626	0.095	0.112	1	Neuron
ENSG00000263924	0.000111361	-0.507365	0.019	0.027	1	Neuron
FAM221A	0.000112113	-0.198008	0.069	0.082	1	Neuron
LINC02197	0.00011256	0.803843	0.074	0.061	1	Neuron
HIGD2A	0.000112832	-0.42935	0.066	0.079	1	Neuron
LINC02422	0.000112942	-1.18498	0.008	0.013	1	Neuron
APOL3	0.000112949	-2.11159	0.008	0.013	1	Neuron
HCN4	0.000113958	1.3411	0.027	0.019	1	Neuron
NDRG3	0.000114146	-0.13599	0.154	0.174	1	Neuron
ATXN7L2	0.000114524	1.30278	0.023	0.016	1	Neuron
SNX31	0.000115279	1.28601	0.018	0.012	1	Neuron
AMY2B	0.000115988	0.741619	0.077	0.065	1	Neuron
PGP	0.000117805	-0.126997	0.113	0.13	1	Neuron
ENSG00000285731	0.000118165	-0.285536	0.052	0.064	1	Neuron
DLGAP1-AS3	0.000118408	0.912333	0.046	0.035	1	Neuron
RRP1B	0.000119196	-0.165936	0.157	0.178	1	Neuron
ENSG00000274964	0.000120914	0.671029	0.032	0.023	1	Neuron
ADORA2A	0.000121458	-1.25563	0.032	0.041	1	Neuron
LRRC63	0.000121703	0.860311	0.059	0.047	1	Neuron
ZMAT2	0.000122058	0.331503	0.123	0.108	1	Neuron
MFF-DT	0.000122209	-0.201263	0.028	0.037	1	Neuron
NT5DC2	0.000122399	0.306906	0.099	0.084	1	Neuron
MYH11	0.000122652	-0.681233	0.017	0.024	1	Neuron
ZNF10	0.000122881	-0.110623	0.145	0.165	1	Neuron
PIWIL4	0.000123219	-0.314285	0.065	0.078	1	Neuron
FOCAD	0.000123302	0.216281	0.435	0.424	1	Neuron
NUDT6	0.000123683	-0.372657	0.032	0.041	1	Neuron
PDE4C	0.000124519	0.712656	0.017	0.011	1	Neuron
ENSG00000250377	0.000125414	0.939962	0.041	0.031	1	Neuron
NSUN6	0.000125429	0.30972	0.327	0.313	1	Neuron
H1-10	0.000125474	0.250868	0.223	0.207	1	Neuron
ENSG00000225421	0.000125486	0.811281	0.062	0.05	1	Neuron
ZNF687	0.000125642	-0.726227	0.012	0.018	1	Neuron
ZNF451	0.000125856	-0.128331	0.331	0.36	1	Neuron
SYT9	0.000125916	0.602497	0.044	0.034	1	Neuron
ENSG00000288543	0.00012653	1.24597	0.018	0.011	1	Neuron
CARS1-AS1	0.000126687	-0.670396	0.013	0.019	1	Neuron
RRAGC	0.000126884	-0.309824	0.076	0.09	1	Neuron
CELF6	0.000127944	0.624712	0.08	0.067	1	Neuron
ONECUT2	0.000128488	1.24006	0.023	0.015	1	Neuron
EXO5-DT	0.000128509	-0.120799	0.059	0.072	1	Neuron
ENSG00000237321	0.000129027	1.24045	0.021	0.014	1	Neuron
TYMS	0.000129249	-0.409432	0.029	0.038	1	Neuron
STYK1	0.000129358	0.586429	0.016	0.01	1	Neuron
CLIC4	0.000129382	-0.193831	0.24	0.264	1	Neuron
BTN3A1	0.000129815	-0.184374	0.052	0.063	1	Neuron
GCNT7	0.000130442	-0.363249	0.028	0.037	1	Neuron
NAGK	0.000131601	-0.207894	0.132	0.15	1	Neuron
AQP4-AS1	0.000131868	0.635362	0.081	0.068	1	Neuron
RPA2	0.000131931	-0.206982	0.076	0.09	1	Neuron
ENSG00000273118	0.000132276	-0.292022	0.049	0.061	1	Neuron
PDCD6	0.000132871	-0.14869	0.173	0.194	1	Neuron
LINC01036	0.000132943	-0.789028	0.017	0.023	1	Neuron
ENSG00000288755	0.000133156	-1.12503	0.01	0.015	1	Neuron
PTTG1	0.000133404	0.640695	0.039	0.03	1	Neuron
CAHM	0.000133411	-0.264186	0.025	0.033	1	Neuron
TATDN2	0.000133912	-0.337569	0.068	0.081	1	Neuron
SYT15-AS1	0.000134182	-0.737798	0.009	0.014	1	Neuron
TMED5	0.000134539	-0.171697	0.117	0.135	1	Neuron
IGFBP3	0.000135056	-1.66717	0.013	0.019	1	Neuron
ENSG00000258131	0.000135101	1.25963	0.02	0.013	1	Neuron
KIAA0100	0.000137102	-0.159693	0.123	0.14	1	Neuron
NEK4	0.000137301	0.445843	0.179	0.163	1	Neuron
ENSG00000260616	0.000137913	-0.681105	0.007	0.011	1	Neuron
KLHL4	0.000138357	0.417502	0.171	0.155	1	Neuron
L3MBTL3	0.000138396	0.421758	0.151	0.136	1	Neuron
FLJ20021	0.000138681	-0.250493	0.012	0.018	1	Neuron
ENSG00000251523	0.000139248	0.545591	0.042	0.032	1	Neuron
ERAP2	0.000140171	-0.654656	0.022	0.029	1	Neuron
IFT22	0.000140374	0.46901	0.059	0.048	1	Neuron
ENSG00000264853	0.000140496	-0.85298	0.011	0.017	1	Neuron
UBAP2	0.000140726	0.245341	0.328	0.314	1	Neuron
ENSG00000285572	0.000140977	-0.780898	0.015	0.022	1	Neuron
ENSG00000233367	0.000141378	-0.11578	0.087	0.103	1	Neuron
POMT2	0.000141548	-0.183627	0.071	0.084	1	Neuron
FHIP2B	0.000141626	-0.310277	0.051	0.062	1	Neuron
DIPK1C	0.000141988	0.567877	0.031	0.022	1	Neuron
WSB2	0.000142247	0.301629	0.156	0.14	1	Neuron
FKBP10	0.000144034	-0.588054	0.032	0.042	1	Neuron
ENSG00000229151	0.0001442	0.794918	0.057	0.046	1	Neuron
NUDT14	0.000144482	-0.532983	0.048	0.059	1	Neuron
RAP1GAP	0.000145517	-0.185858	0.074	0.088	1	Neuron
ZSWIM4	0.0001462	0.599392	0.083	0.07	1	Neuron
SEMA6C	0.000146859	0.526469	0.107	0.093	1	Neuron
ENSG00000259118	0.000147182	-0.333388	0.041	0.051	1	Neuron
AGMAT	0.000147671	-0.63022	0.006	0.01	1	Neuron
LINC00391	0.000148886	1.17028	0.012	0.006	1	Neuron
FRRS1L	0.000149065	0.314566	0.231	0.215	1	Neuron
LINC02327	0.00014984	1.40655	0.018	0.012	1	Neuron
LRIG3	0.000150157	-0.33446	0.073	0.086	1	Neuron
KIF17	0.000150243	0.479544	0.017	0.011	1	Neuron
CA3	0.000150685	-0.247756	0.014	0.021	1	Neuron
SLC19A3	0.000151317	-0.705937	0.012	0.017	1	Neuron
ENSG00000249476	0.000151918	-0.124807	0.032	0.041	1	Neuron
NAA35	0.00015209	0.248336	0.32	0.304	1	Neuron
SPRYD4	0.000152212	-0.1757	0.034	0.044	1	Neuron
HCG25	0.000154108	-0.53296	0.026	0.035	1	Neuron
ENSG00000272368	0.000154722	0.532058	0.222	0.208	1	Neuron
MARS1	0.000155309	-0.187465	0.106	0.122	1	Neuron
ZNF449	0.000155325	-0.271018	0.048	0.06	1	Neuron
DBNDD1	0.000155368	0.907693	0.034	0.025	1	Neuron
ADAT2	0.000156032	-0.300591	0.061	0.073	1	Neuron
ZNFX1	0.00015613	-0.272745	0.1	0.116	1	Neuron
PNPO	0.000156422	-1.09453	0.01	0.015	1	Neuron
SMARCD2	0.000156995	-0.65903	0.025	0.033	1	Neuron
ZCCHC18	0.000157164	0.884335	0.027	0.019	1	Neuron
ENSG00000271955	0.000157526	-0.234996	0.012	0.018	1	Neuron
ZCCHC12	0.000157557	1.02393	0.022	0.015	1	Neuron
ZNF549	0.000158883	0.526429	0.119	0.104	1	Neuron
ASNS	0.000159554	0.949708	0.023	0.016	1	Neuron
TEX30	0.000159982	-0.304441	0.03	0.039	1	Neuron
DGKZ	0.000160616	-0.357032	0.087	0.102	1	Neuron
LINC01410	0.000160895	-0.423402	0.058	0.07	1	Neuron
MADCAM1	0.000161334	-0.526192	0.013	0.018	1	Neuron
ENSG00000253836	0.000161356	-0.481301	0.006	0.011	1	Neuron
HEBP1	0.000161388	-0.915752	0.023	0.031	1	Neuron
FENDRR	0.000161431	-2.44376	0.007	0.011	1	Neuron
CNTN4	0.000161541	0.294377	0.373	0.354	1	Neuron
LINC02211	0.000162061	-1.80117	0.009	0.014	1	Neuron
ENSG00000251031	0.000163171	1.01194	0.022	0.015	1	Neuron
GNB1L	0.000163292	-0.317318	0.039	0.049	1	Neuron
DYNLT3	0.000163581	-0.594061	0.045	0.056	1	Neuron
ZNF48	0.000163636	0.781334	0.05	0.039	1	Neuron
NARS1	0.000163936	-0.107461	0.157	0.178	1	Neuron
NUP188	0.000164102	-0.213327	0.114	0.13	1	Neuron
DBX2-AS1	0.000164205	-0.456301	0.014	0.02	1	Neuron
RPRML	0.000164719	1.50067	0.015	0.009	1	Neuron
ENSG00000288826	0.000166185	-0.938103	0.007	0.012	1	Neuron
COL6A6	0.000166322	-0.335658	0.029	0.038	1	Neuron
ENSG00000289462	0.000166483	0.928914	0.02	0.013	1	Neuron
RRP36	0.000168093	-0.186662	0.088	0.103	1	Neuron
PPP3CA	0.000168113	-0.110326	0.694	0.712	1	Neuron
ENSG00000289433	0.000168416	0.879527	0.021	0.014	1	Neuron
ACTR8	0.000168578	-0.11311	0.06	0.073	1	Neuron
MYOM1	0.000168615	-0.401498	0.02	0.027	1	Neuron
STX5	0.000168618	-0.238859	0.085	0.1	1	Neuron
LINC02024	0.000169288	-0.490402	0.015	0.021	1	Neuron
LRRC27	0.000170563	0.496465	0.094	0.08	1	Neuron
PEF1	0.000170921	-0.520777	0.032	0.041	1	Neuron
CDC25B	0.000172287	-0.450853	0.036	0.046	1	Neuron
CBS	0.000172892	0.592552	0.077	0.064	1	Neuron
RNH1	0.00017314	-0.158835	0.088	0.103	1	Neuron
CALML4	0.000173406	-0.734385	0.031	0.04	1	Neuron
C2CD6	0.000175127	-0.671805	0.019	0.026	1	Neuron
OTUD3	0.000175157	0.454917	0.108	0.093	1	Neuron
ZRANB2-DT	0.000176274	0.407021	0.168	0.153	1	Neuron
CACNA1C-AS1	0.000176875	1.09423	0.017	0.011	1	Neuron
FUOM	0.000177388	-1.32168	0.009	0.013	1	Neuron
ENSG00000259200	0.000177429	0.866035	0.073	0.062	1	Neuron
OCRL	0.000177453	-0.189623	0.086	0.101	1	Neuron
NUDT16L1	0.000177535	-0.184659	0.036	0.046	1	Neuron
PIN4	0.000177651	0.44012	0.164	0.149	1	Neuron
RAB23	0.000177654	0.399328	0.087	0.073	1	Neuron
ENSG00000286245	0.000178248	-0.387031	0.021	0.028	1	Neuron
SSBP4	0.000178672	0.374645	0.135	0.119	1	Neuron
SRPRB	0.000179832	-0.172873	0.066	0.08	1	Neuron
SPSB3	0.000180413	0.441666	0.095	0.081	1	Neuron
EFTUD2	0.000180796	-0.213133	0.111	0.127	1	Neuron
KATNA1	0.00018094	0.461843	0.123	0.108	1	Neuron
NDUFB8	0.000181112	-0.116072	0.209	0.232	1	Neuron
MAN2B2	0.000181116	-0.215585	0.065	0.077	1	Neuron
GPN3	0.000181219	-0.449377	0.054	0.065	1	Neuron
RAI14	0.00018279	0.244343	0.326	0.317	1	Neuron
ZFP28	0.000183332	0.693535	0.067	0.055	1	Neuron
ENSG00000286416	0.000183931	0.755535	0.062	0.051	1	Neuron
MFNG	0.000184421	-1.30226	0.013	0.019	1	Neuron
AMFR	0.000184736	-0.10468	0.137	0.155	1	Neuron
BLZF1	0.000184899	0.44603	0.155	0.14	1	Neuron
ENSG00000230051	0.000185968	1.18352	0.027	0.019	1	Neuron
EPHA8	0.000186099	1.42828	0.012	0.007	1	Neuron
MARK4	0.000186298	-0.103807	0.168	0.188	1	Neuron
SLC35E2B	0.000187375	0.375207	0.258	0.245	1	Neuron
CFAP221	0.000187398	0.95661	0.034	0.025	1	Neuron
EIF4H	0.000188397	-0.139892	0.147	0.166	1	Neuron
ENSG00000183308	0.000189013	-0.141766	0.078	0.093	1	Neuron
PLCG1	0.000190025	0.487463	0.169	0.154	1	Neuron
KIF26A	0.000190772	0.485987	0.05	0.039	1	Neuron
GYPE	0.000190923	-1.5763	0.008	0.012	1	Neuron
ENSG00000260400	0.000192246	0.753421	0.024	0.016	1	Neuron
DHX16	0.000194271	-0.334265	0.049	0.06	1	Neuron
GET1	0.00019452	0.413496	0.18	0.164	1	Neuron
ZDHHC6	0.000195315	-0.125241	0.117	0.134	1	Neuron
ENSG00000261544	0.000195368	-0.66644	0.009	0.013	1	Neuron
HESX1	0.000196435	-0.993974	0.009	0.014	1	Neuron
SCAT2	0.000196501	0.828105	0.045	0.035	1	Neuron
B4GALT4-AS1	0.000196784	-0.601596	0.021	0.028	1	Neuron
FAT2	0.000197722	-0.231708	0.031	0.04	1	Neuron
EIF4G1	0.000197983	-0.137362	0.111	0.128	1	Neuron
ANKRD34C-AS1	0.000198115	0.758767	0.015	0.009	1	Neuron
PARP11	0.000198957	0.386114	0.244	0.23	1	Neuron
DCUN1D5	0.000199852	0.412789	0.193	0.177	1	Neuron
ENSG00000288011	0.000199926	-0.778521	0.006	0.01	1	Neuron
CIT	0.000201028	0.111727	0.093	0.109	1	Neuron
ENSG00000249492	0.000201039	-0.376738	0.022	0.03	1	Neuron
GTPBP4	0.000201244	-0.237723	0.099	0.115	1	Neuron
ANKDD1B	0.000201606	-0.501895	0.031	0.04	1	Neuron
SMIM30	0.000201804	-0.613289	0.036	0.046	1	Neuron
GMIP	0.000202755	-0.29418	0.041	0.052	1	Neuron
ENSG00000288583	0.000202797	0.984558	0.038	0.029	1	Neuron
SAR1A	0.000202898	-0.105206	0.169	0.19	1	Neuron
RPS6KA4	0.000203399	-0.900297	0.014	0.02	1	Neuron
SIDT2	0.000203916	-0.625009	0.027	0.036	1	Neuron
MDGA1	0.000204442	0.658697	0.1	0.086	1	Neuron
SLC38A11	0.00020499	1.17555	0.032	0.023	1	Neuron
MCMBP	0.000205291	0.414937	0.23	0.215	1	Neuron
RTL6	0.000205921	0.571664	0.065	0.053	1	Neuron
NSUN2	0.000206123	-0.114936	0.123	0.14	1	Neuron
THG1L	0.000207414	-0.524537	0.024	0.032	1	Neuron
ZCCHC9	0.000209205	-0.382185	0.061	0.073	1	Neuron
ZNF445	0.000209575	0.425288	0.225	0.21	1	Neuron
ZNF143	0.000210256	-0.140869	0.095	0.11	1	Neuron
CASTOR2	0.000210482	0.471674	0.192	0.177	1	Neuron
PNPLA2	0.000211139	-0.678895	0.021	0.029	1	Neuron
ENSG00000265739	0.000211606	-0.502772	0.015	0.022	1	Neuron
HSDL1	0.000215493	0.453557	0.154	0.139	1	Neuron
AR	0.000216801	0.587553	0.031	0.022	1	Neuron
ENSG00000287032	0.000216856	1.25632	0.027	0.019	1	Neuron
TTC27	0.000217097	-0.153301	0.199	0.221	1	Neuron
GNPTG	0.000218158	-0.155997	0.092	0.106	1	Neuron
URM1	0.000218652	-0.20236	0.064	0.077	1	Neuron
CNDP1	0.000220289	1.35402	0.017	0.011	1	Neuron
FAM228A	0.000220639	1.06325	0.04	0.031	1	Neuron
ENSG00000282080	0.00022118	1.08235	0.014	0.009	1	Neuron
ENSG00000281849	0.000222113	-0.471691	0.006	0.01	1	Neuron
PRKD2	0.000222338	-0.44175	0.048	0.058	1	Neuron
ERO1B	0.000224432	0.508424	0.245	0.232	1	Neuron
VWA3B	0.000224683	0.971724	0.019	0.013	1	Neuron
GUCY1A1	0.000224769	-0.311481	0.129	0.145	1	Neuron
CCDC92B	0.000225341	0.796798	0.042	0.032	1	Neuron
LINC01786	0.000225976	-0.348802	0.011	0.016	1	Neuron
PIK3R4	0.000226276	-0.137204	0.113	0.13	1	Neuron
ENSG00000288771	0.000226406	-1.10927	0.01	0.015	1	Neuron
CD151	0.000229343	-0.435392	0.058	0.069	1	Neuron
SPRY1	0.000229779	-0.293798	0.077	0.091	1	Neuron
CLMAT3	0.000233429	-1.39519	0.007	0.011	1	Neuron
VPS39	0.000234107	-0.13838	0.155	0.174	1	Neuron
NUDCD2	0.000234579	0.434756	0.101	0.087	1	Neuron
ENSG00000288066	0.000237589	-0.717094	0.023	0.031	1	Neuron
PCBD1	0.000238809	-1.03923	0.035	0.044	1	Neuron
LYRM9	0.000239048	0.57059	0.053	0.042	1	Neuron
ENSG00000288714	0.000240716	-1.00768	0.015	0.021	1	Neuron
ENSG00000257176	0.000240847	-0.12182	0.046	0.057	1	Neuron
ENSG00000282885	0.00024096	0.680385	0.214	0.201	1	Neuron
CCDC80	0.000241346	-0.459847	0.035	0.044	1	Neuron
LIMD1-AS1	0.000244213	-0.508721	0.041	0.051	1	Neuron
MCF2	0.000245301	0.749999	0.065	0.054	1	Neuron
OR2L5	0.000245407	1.6182	0.013	0.008	1	Neuron
TBL1XR1-AS1	0.000246246	-0.481171	0.03	0.038	1	Neuron
ENSG00000256654	0.000246664	-0.10994	0.008	0.013	1	Neuron
VPS26A	0.000246743	-0.114826	0.201	0.223	1	Neuron
TUBGCP5	0.000246957	-0.161956	0.112	0.128	1	Neuron
ZNF318	0.000246992	0.370088	0.172	0.156	1	Neuron
ZNF30	0.000247583	-0.26251	0.047	0.058	1	Neuron
FAM124B	0.000248135	-2.09238	0.017	0.023	1	Neuron
LRRC9	0.000250831	0.857115	0.038	0.029	1	Neuron
ENSG00000286339	0.000252506	-0.153994	0.029	0.037	1	Neuron
LINC01829	0.000254155	1.00158	0.034	0.025	1	Neuron
ENSG00000255410	0.000254839	1.00926	0.045	0.035	1	Neuron
SESN1	0.000255004	0.150868	0.319	0.301	1	Neuron
ENSG00000238272	0.000255666	0.6625	0.032	0.023	1	Neuron
RAB22A	0.000255673	-0.191041	0.15	0.169	1	Neuron
NIPBL-DT	0.000256375	0.484717	0.117	0.103	1	Neuron
ENSG00000234953	0.000256536	0.546036	0.014	0.008	1	Neuron
ANKRD53	0.00025734	0.918757	0.024	0.016	1	Neuron
ENSG00000274421	0.000257626	-0.432651	0.014	0.02	1	Neuron
GORASP1	0.000258703	-0.336323	0.058	0.069	1	Neuron
ARSA	0.000259245	-0.726456	0.021	0.029	1	Neuron
WHRN	0.000260032	0.544843	0.036	0.027	1	Neuron
GPC6-AS2	0.000260667	-0.311139	0.01	0.015	1	Neuron
MMAB	0.000261434	-0.221877	0.066	0.079	1	Neuron
EIF4G2	0.00026281	0.101104	0.419	0.407	1	Neuron
ATP6V1G2	0.000262994	0.782416	0.064	0.052	1	Neuron
GAREM2	0.000265034	0.688274	0.042	0.032	1	Neuron
LIG4	0.000266553	-0.543315	0.039	0.049	1	Neuron
MGAM	0.000266703	1.18904	0.024	0.017	1	Neuron
FBLN7	0.000268175	-0.187229	0.034	0.043	1	Neuron
C2CD5	0.000268258	0.112591	0.498	0.486	1	Neuron
GHDC	0.000268715	-1.16164	0.009	0.014	1	Neuron
SRD5A3	0.000269338	0.463487	0.064	0.052	1	Neuron
PURA	0.000269521	-0.271424	0.109	0.124	1	Neuron
C11orf87	0.000269877	0.722718	0.068	0.057	1	Neuron
ZBTB16	0.000270478	0.530372	0.16	0.146	1	Neuron
LINC02789	0.000274423	1.5495	0.015	0.009	1	Neuron
TRIQK	0.000276042	0.201193	0.235	0.218	1	Neuron
MSRB2	0.000276808	-0.344182	0.074	0.087	1	Neuron
ITGA2-AS1	0.000278497	0.163986	0.014	0.008	1	Neuron
GINM1	0.000279923	-0.126657	0.129	0.146	1	Neuron
ORC1	0.000280847	-0.265877	0.014	0.02	1	Neuron
ENSG00000288756	0.000284462	0.907911	0.021	0.014	1	Neuron
CAPN15	0.000285365	-0.362515	0.041	0.051	1	Neuron
PUS7	0.000287315	0.428639	0.162	0.148	1	Neuron
FAM27C	0.000287739	0.419395	0.092	0.078	1	Neuron
IL3RA	0.00028778	0.357052	0.178	0.163	1	Neuron
VAC14-AS1	0.000288599	-0.848112	0.007	0.011	1	Neuron
CTBP1-AS	0.000289038	-0.479688	0.026	0.034	1	Neuron
ENSG00000248636	0.000289063	-1.33743	0.018	0.025	1	Neuron
SYDE2	0.000291202	-0.961825	0.007	0.012	1	Neuron
RBFA	0.000291536	0.371181	0.202	0.187	1	Neuron
DUSP23	0.000292929	-0.507741	0.033	0.041	1	Neuron
PROX1-AS1	0.000293995	1.69657	0.028	0.02	1	Neuron
TMEM258	0.000295884	-0.145443	0.126	0.143	1	Neuron
PDLIM4	0.000296789	-0.698382	0.012	0.018	1	Neuron
NPIPB11	0.000296806	-0.682043	0.015	0.021	1	Neuron
TYRO3	0.000298138	-0.13679	0.06	0.072	1	Neuron
CYP4A22-AS1	0.000299396	-0.932441	0.006	0.011	1	Neuron
EIF2AK2	0.000299735	-0.142822	0.193	0.214	1	Neuron
ZFYVE26	0.000300196	-0.146892	0.112	0.128	1	Neuron
RAB4A	0.000300861	-0.133352	0.149	0.168	1	Neuron
PRIM1	0.000301202	0.567242	0.09	0.077	1	Neuron
PCDHA5	0.000301245	1.37345	0.024	0.017	1	Neuron
SETD9	0.0003014	-0.722483	0.015	0.021	1	Neuron
ABCB5	0.000303919	1.17741	0.013	0.008	1	Neuron
ENSG00000258234	0.000306566	-1.25146	0.006	0.01	1	Neuron
KBTBD11-AS1	0.000307553	0.6502	0.027	0.019	1	Neuron
ZNF197	0.000308723	0.395221	0.238	0.224	1	Neuron
MTRES1	0.000309072	0.515497	0.098	0.085	1	Neuron
ENSG00000235085	0.000309976	-0.346208	0.038	0.048	1	Neuron
DMPK	0.00031133	0.613234	0.067	0.055	1	Neuron
MIR155HG	0.000316034	-0.794418	0.022	0.029	1	Neuron
TARS2	0.000316825	-0.214903	0.053	0.064	1	Neuron
SNTA1	0.000317729	0.63497	0.044	0.034	1	Neuron
HS3ST2	0.000318445	0.804975	0.052	0.042	1	Neuron
MHENCR	0.000318539	-0.451198	0.023	0.031	1	Neuron
CLEC4A	0.000319625	-0.608559	0.012	0.018	1	Neuron
ENSG00000286864	0.000319728	-0.147715	0.017	0.024	1	Neuron
GVQW3	0.000320412	0.692958	0.098	0.086	1	Neuron
NUCB2	0.000320484	0.292488	0.206	0.19	1	Neuron
PANK1	0.00032107	-0.207553	0.124	0.14	1	Neuron
COPB2-DT	0.000323072	0.24967	0.319	0.306	1	Neuron
FHL3	0.000323935	-1.24189	0.025	0.032	1	Neuron
TMEM145	0.000324211	0.557905	0.072	0.06	1	Neuron
RERG	0.000326272	0.530601	0.188	0.175	1	Neuron
FAM199X	0.000327429	-0.140332	0.122	0.139	1	Neuron
SULT1A2	0.000328522	1.38498	0.013	0.008	1	Neuron
ASNSD1	0.000328923	0.515431	0.066	0.055	1	Neuron
LINC02568	0.000328983	1.71309	0.011	0.006	1	Neuron
CIB2	0.000328989	0.74338	0.049	0.039	1	Neuron
USP44	0.000329266	1.19622	0.019	0.012	1	Neuron
ELOVL1	0.000330492	-1.18459	0.02	0.027	1	Neuron
PDGFA	0.000330906	-0.187372	0.046	0.057	1	Neuron
ZNF440	0.000331236	-0.138627	0.066	0.079	1	Neuron
FSD1	0.000333392	0.672318	0.082	0.07	1	Neuron
ENSG00000287825	0.000335449	-0.837388	0.006	0.01	1	Neuron
RABL2A	0.000336298	0.537417	0.082	0.069	1	Neuron
NYNRIN	0.00033945	0.62306	0.069	0.057	1	Neuron
GHRL	0.000339908	-0.779831	0.007	0.011	1	Neuron
ENSG00000262412	0.000340123	-0.627564	0.007	0.012	1	Neuron
SESN2	0.000340948	-0.794402	0.018	0.025	1	Neuron
TBRG1	0.000341056	-0.143086	0.15	0.168	1	Neuron
CFAP100	0.000342163	0.915402	0.044	0.035	1	Neuron
KCTD13	0.000342364	0.41692	0.134	0.119	1	Neuron
SPATA20	0.000342852	-0.952933	0.017	0.024	1	Neuron
DMTN	0.000342898	0.719749	0.054	0.044	1	Neuron
CAND2	0.000343108	0.545063	0.086	0.074	1	Neuron
PSMD12	0.000343252	-0.109563	0.15	0.168	1	Neuron
SAMD13	0.000344807	-0.856726	0.018	0.025	1	Neuron
GAS7	0.000345626	0.376413	0.29	0.277	1	Neuron
ENSG00000289435	0.000345743	0.406998	0.032	0.041	1	Neuron
MAPK11	0.000347877	0.951101	0.049	0.039	1	Neuron
TMEM104	0.000349451	-0.343095	0.044	0.054	1	Neuron
EDA2R	0.000351038	-1.05582	0.006	0.01	1	Neuron
CNPY2-AS1	0.000351351	-0.18791	0.038	0.047	1	Neuron
ENSG00000283128	0.000352188	1.25055	0.027	0.019	1	Neuron
PHYHIP	0.000352688	0.932273	0.021	0.014	1	Neuron
HERC5	0.0003538	-1.07915	0.011	0.016	1	Neuron
F10	0.000353951	-0.799629	0.006	0.01	1	Neuron
RXYLT1	0.000354979	-0.111941	0.085	0.099	1	Neuron
LDB2	0.000356298	-0.171989	0.43	0.451	1	Neuron
ENSG00000258380	0.000359021	-0.155217	0.041	0.05	1	Neuron
MED19	0.00035999	0.500617	0.082	0.07	1	Neuron
TXLNA	0.000363645	-0.134465	0.085	0.099	1	Neuron
ENSG00000241860	0.000364261	-0.784741	0.008	0.013	1	Neuron
AUP1	0.000364683	-0.252341	0.084	0.098	1	Neuron
CISD1	0.000364867	-0.110427	0.126	0.143	1	Neuron
ENSG00000289311	0.000366205	1.95193	0.014	0.009	1	Neuron
FBF1	0.000366744	-0.227332	0.042	0.052	1	Neuron
DSN1	0.000367673	-0.34147	0.033	0.042	1	Neuron
BRSK1	0.000368178	0.639632	0.098	0.085	1	Neuron
CD320	0.000368315	-0.526462	0.08	0.093	1	Neuron
MTPAP	0.000368548	-0.172083	0.098	0.112	1	Neuron
NPW	0.000369217	-0.927255	0.007	0.011	1	Neuron
UNC13A	0.00036928	0.609002	0.149	0.136	1	Neuron
NR4A2	0.000369838	0.489715	0.101	0.088	1	Neuron
RSPH14	0.000370955	0.767712	0.051	0.041	1	Neuron
GBA2	0.000371265	-0.147962	0.089	0.104	1	Neuron
SGMS1-AS1	0.000372026	-0.529178	0.016	0.022	1	Neuron
ABHD13	0.000373578	-0.266096	0.08	0.093	1	Neuron
STK11	0.000374773	-0.336504	0.052	0.063	1	Neuron
MLYCD	0.00037589	-0.222077	0.067	0.079	1	Neuron
LRRD1	0.000376112	1.09154	0.036	0.027	1	Neuron
PLXNB1	0.000376862	0.608455	0.088	0.076	1	Neuron
YEATS4	0.000378748	0.446902	0.105	0.091	1	Neuron
DAPK1-IT1	0.00037967	1.17361	0.018	0.012	1	Neuron
RBM38	0.000379918	-0.786788	0.017	0.023	1	Neuron
LINC01422	0.000381516	-0.57014	0.033	0.042	1	Neuron
RESF1	0.000381626	-0.198656	0.211	0.232	1	Neuron
DCTN1	0.000381944	0.349584	0.189	0.175	1	Neuron
HNRNPK	0.000385905	0.183152	0.423	0.413	1	Neuron
ENSG00000276256	0.000388053	0.549636	0.109	0.095	1	Neuron
HSD17B7	0.000388496	-0.222409	0.076	0.089	1	Neuron
NAV2	0.000388852	-0.169461	0.572	0.585	1	Neuron
CCNA1	0.000388935	1.1174	0.017	0.011	1	Neuron
GP1BB	0.000391174	0.702289	0.099	0.086	1	Neuron
ENSG00000285940	0.00039151	0.162064	0.107	0.092	1	Neuron
LINC02109	0.000391627	-1.60087	0.007	0.011	1	Neuron
COPS7B	0.000391955	-0.15901	0.073	0.086	1	Neuron
ENSG00000260658	0.00039203	-0.645582	0.014	0.019	1	Neuron
LAMA5	0.000393372	0.798029	0.038	0.029	1	Neuron
VDAC3	0.000394823	0.362002	0.232	0.218	1	Neuron
SYNGR3	0.000395505	0.59394	0.045	0.035	1	Neuron
UCK2	0.000395666	0.361317	0.236	0.221	1	Neuron
SLC12A4	0.00039681	-0.820933	0.018	0.025	1	Neuron
OLFML1	0.000396975	-1.48128	0.007	0.012	1	Neuron
ZNF12	0.000398342	-0.152876	0.078	0.092	1	Neuron
SNX9-AS1	0.00039933	-0.637831	0.021	0.028	1	Neuron
BBS7	0.000399398	0.459135	0.142	0.128	1	Neuron
SEPHS1	0.000399577	0.505986	0.118	0.104	1	Neuron
LINC00863	0.000400895	0.563404	0.057	0.046	1	Neuron
DNAJC9	0.000402512	0.305248	0.233	0.218	1	Neuron
PPP1R26-AS1	0.000405296	0.752293	0.046	0.036	1	Neuron
POLQ	0.000405747	-0.285443	0.073	0.085	1	Neuron
GREM2	0.000406625	0.725451	0.1	0.087	1	Neuron
LINC02803	0.000408498	0.92541	0.067	0.056	1	Neuron
ZNF813	0.000409531	-0.643692	0.02	0.027	1	Neuron
IGFBP2	0.000411262	-0.154057	0.35	0.379	1	Neuron
KIF21B	0.000414129	0.394482	0.224	0.21	1	Neuron
CRLF3	0.000414211	0.256197	0.354	0.341	1	Neuron
LINC00265	0.000414696	-0.252916	0.055	0.067	1	Neuron
ARL6IP6	0.000415146	0.293254	0.248	0.234	1	Neuron
PNRC2	0.00041594	-0.251006	0.094	0.108	1	Neuron
HSPD1	0.000416385	-0.111385	0.259	0.283	1	Neuron
DUSP10	0.000416767	0.556566	0.043	0.034	1	Neuron
ZHX3	0.000422619	0.31318	0.342	0.331	1	Neuron
KICS2	0.00042317	-0.618413	0.018	0.024	1	Neuron
ENSG00000281195	0.000423638	-0.192304	0.034	0.043	1	Neuron
HTR2C	0.000424225	1.79765	0.03	0.022	1	Neuron
SHKBP1	0.000425313	-0.960085	0.014	0.02	1	Neuron
ENSG00000236501	0.00042683	1.01048	0.016	0.01	1	Neuron
CFAP53	0.000430991	1.05599	0.017	0.011	1	Neuron
CCNT1	0.000430992	-0.226471	0.112	0.128	1	Neuron
ORAI1	0.000433755	-0.801565	0.022	0.029	1	Neuron
SMIM29	0.000434221	-0.299468	0.058	0.07	1	Neuron
ENSG00000288993	0.000435423	1.2474	0.019	0.013	1	Neuron
ENSG00000286044	0.000435725	-0.459599	0.065	0.077	1	Neuron
ACSL4	0.000435939	-0.111066	0.258	0.281	1	Neuron
TCERG1L	0.000437851	0.943318	0.031	0.023	1	Neuron
ZNF79	0.000438429	-0.331645	0.025	0.033	1	Neuron
ATP1B3	0.000438642	-0.287153	0.345	0.367	1	Neuron
CBX3	0.000439707	0.237592	0.363	0.352	1	Neuron
HTR7	0.000441664	0.442231	0.05	0.04	1	Neuron
GLIPR2	0.000442178	-0.734108	0.019	0.026	1	Neuron
CRTC2	0.000442512	-0.528277	0.023	0.03	1	Neuron
ISCU	0.000443896	-0.270334	0.07	0.082	1	Neuron
ASB9	0.000444901	-2.13266	0.006	0.01	1	Neuron
STARD7	0.000445884	-0.123394	0.15	0.168	1	Neuron
MEF2B	0.000446193	-0.766607	0.018	0.024	1	Neuron
VWA5A	0.000447464	-0.727744	0.011	0.016	1	Neuron
KCNK12	0.000447778	0.726619	0.064	0.053	1	Neuron
LINC01234	0.00044859	-0.455672	0.01	0.015	1	Neuron
LINC00354	0.000449466	1.79693	0.012	0.007	1	Neuron
ENSG00000286340	0.000449754	1.01532	0.052	0.042	1	Neuron
TAPBPL	0.000454283	-1.24284	0.006	0.01	1	Neuron
DGAT1	0.000454937	-0.381971	0.042	0.052	1	Neuron
AKR1A1	0.000456237	-0.153397	0.114	0.13	1	Neuron
ENSG00000283360	0.000458276	-0.893294	0.011	0.016	1	Neuron
DDIT3	0.000460183	-0.83658	0.015	0.022	1	Neuron
ENSG00000283538	0.000461636	1.14722	0.046	0.036	1	Neuron
ENSG00000286608	0.000463668	-0.138114	0.118	0.134	1	Neuron
ARNT2	0.000463918	-0.111727	0.386	0.414	1	Neuron
SNX11	0.000464303	-0.471874	0.029	0.037	1	Neuron
CIITA	0.000465629	-1.15893	0.007	0.011	1	Neuron
C14orf119	0.00047068	-0.606461	0.039	0.048	1	Neuron
ANKRD7	0.000471074	-0.285842	0.045	0.056	1	Neuron
ENSG00000287559	0.000472458	0.971128	0.019	0.013	1	Neuron
CHRNE	0.000473296	-0.272115	0.017	0.023	1	Neuron
ENSG00000253796	0.000476813	0.932723	0.043	0.034	1	Neuron
NUP43	0.000477293	-0.21454	0.073	0.086	1	Neuron
KCNC1	0.000477805	0.594836	0.145	0.132	1	Neuron
MEX3D	0.000479037	0.8403	0.037	0.029	1	Neuron
ARPC4	0.000482797	-0.371959	0.087	0.1	1	Neuron
VPS29	0.000483248	-0.120603	0.229	0.252	1	Neuron
RIOK1	0.000489965	-0.246675	0.08	0.094	1	Neuron
MYO1C	0.000490486	-0.630587	0.046	0.056	1	Neuron
CA3-AS1	0.000493238	-1.37081	0.006	0.01	1	Neuron
TRAPPC14	0.000494066	-0.190642	0.011	0.017	1	Neuron
NDUFS5	0.000496538	0.214313	0.252	0.237	1	Neuron
CCK	0.000498739	1.85525	0.034	0.026	1	Neuron
CCNE1	0.000499272	-0.526526	0.007	0.011	1	Neuron
TSEN54	0.000502326	-0.255271	0.052	0.063	1	Neuron
SCARNA9	0.00050263	-0.45249	0.008	0.013	1	Neuron
TNFAIP2	0.000502657	-1.38977	0.01	0.015	1	Neuron
TCF7	0.000503597	-0.592565	0.039	0.048	1	Neuron
ENSG00000287558	0.000503925	0.935083	0.036	0.027	1	Neuron
TAP1	0.000505554	-0.986411	0.009	0.014	1	Neuron
PGRMC2	0.000506261	0.347024	0.177	0.162	1	Neuron
ZDHHC12	0.00050811	-1.08383	0.013	0.019	1	Neuron
ODF2	0.000509188	-0.213471	0.076	0.089	1	Neuron
MMADHC-DT	0.000511498	0.337765	0.157	0.142	1	Neuron
ENSG00000269950	0.000515818	0.865743	0.033	0.025	1	Neuron
CNTFR-AS1	0.000518758	1.15725	0.021	0.015	1	Neuron
DPP10-AS3	0.000519729	1.18605	0.035	0.027	1	Neuron
MORC2	0.000520316	0.417889	0.167	0.153	1	Neuron
TM6SF2	0.000522602	-0.742681	0.006	0.01	1	Neuron
ERCC4	0.000523971	-0.102716	0.079	0.093	1	Neuron
KCNMA1	0.000524501	-0.176788	0.352	0.377	1	Neuron
DNAAF10	0.000525252	0.552805	0.103	0.09	1	Neuron
CA11	0.000526462	-0.499623	0.03	0.038	1	Neuron
KCNMA1-AS3	0.000527084	-0.433376	0.011	0.016	1	Neuron
RHPN1	0.000527359	0.850165	0.019	0.012	1	Neuron
MOB3A	0.000527521	-0.244773	0.082	0.095	1	Neuron
RBCK1	0.000531724	-0.140665	0.092	0.106	1	Neuron
CLBA1	0.000532514	0.86731	0.046	0.036	1	Neuron
SPTBN1-AS1	0.000532726	-0.105223	0.116	0.131	1	Neuron
ERN1	0.000534314	-0.292324	0.054	0.065	1	Neuron
TTC7B	0.000536303	0.155276	0.395	0.385	1	Neuron
ENSG00000258663	0.000536374	-0.631919	0.01	0.015	1	Neuron
EIF2D	0.000536457	-0.105589	0.05	0.061	1	Neuron
ADD1	0.000537723	0.184911	0.411	0.404	1	Neuron
NHEJ1	0.000543241	-0.304216	0.045	0.054	1	Neuron
PHC2	0.000544788	-0.109777	0.279	0.302	1	Neuron
PIP5K1C	0.000547528	-0.170609	0.117	0.132	1	Neuron
TBC1D8	0.000548066	-0.106444	0.159	0.178	1	Neuron
SMAD7	0.000548775	-0.750675	0.038	0.047	1	Neuron
PEA15	0.000553741	0.233324	0.124	0.11	1	Neuron
TMEM108-AS1	0.000554322	0.645745	0.082	0.07	1	Neuron
PFDN4	0.000556779	0.214867	0.124	0.11	1	Neuron
ANKRD28	0.000557002	0.114344	0.515	0.499	1	Neuron
KC6	0.000558071	-0.615292	0.006	0.01	1	Neuron
SWT1	0.000559621	0.359955	0.215	0.202	1	Neuron
TCEAL5	0.000560582	0.562267	0.066	0.055	1	Neuron
ZNF317	0.000560703	-0.132481	0.068	0.08	1	Neuron
CNTNAP1	0.000562758	-0.127022	0.023	0.03	1	Neuron
EPB41L4A-AS1	0.000565869	0.358001	0.135	0.121	1	Neuron
TMEM223	0.000566959	-0.116421	0.074	0.086	1	Neuron
TXNRD3	0.000567555	-0.15859	0.078	0.091	1	Neuron
TMEM129	0.000568752	-0.359823	0.028	0.035	1	Neuron
TRIM28	0.000569505	0.32579	0.123	0.109	1	Neuron
MRPL34	0.000569749	-0.491275	0.054	0.064	1	Neuron
ALK	0.000571781	0.830202	0.075	0.064	1	Neuron
TMPO	0.000573466	0.338444	0.295	0.286	1	Neuron
XRCC3	0.000574013	-0.284457	0.037	0.046	1	Neuron
LINC02307	0.000574942	-0.7351	0.014	0.02	1	Neuron
ENSG00000283058	0.000577283	1.11311	0.053	0.043	1	Neuron
SPAG1	0.000581616	0.464582	0.071	0.06	1	Neuron
ENSG00000290073	0.000581652	-0.353374	0.03	0.038	1	Neuron
PNP	0.000584092	-1.32287	0.012	0.017	1	Neuron
ALG9	0.000584624	0.355945	0.186	0.171	1	Neuron
FIG4	0.000585546	-0.100556	0.196	0.217	1	Neuron
DPEP1	0.000589611	-2.1029	0.017	0.023	1	Neuron
PAICS	0.000590084	0.399852	0.149	0.135	1	Neuron
ENSG00000287092	0.000590698	-0.638921	0.058	0.069	1	Neuron
ENSG00000289899	0.000591261	-0.255249	0.031	0.04	1	Neuron
ASMTL-AS1	0.000593207	-0.577929	0.022	0.029	1	Neuron
ENSG00000264914	0.00059396	-0.413925	0.011	0.017	1	Neuron
ENSG00000235100	0.000596192	-0.155483	0.036	0.045	1	Neuron
ENSG00000230648	0.000596826	-0.157826	0.011	0.016	1	Neuron
IKZF4	0.000596965	0.687569	0.083	0.071	1	Neuron
BTF3L4	0.000601521	0.265531	0.271	0.257	1	Neuron
HDAC7	0.000602467	-0.263719	0.092	0.106	1	Neuron
FTH1	0.000603448	-0.148491	0.497	0.52	1	Neuron
ENSG00000286314	0.000606266	-0.45219	0.022	0.029	1	Neuron
ENSG00000223842	0.00060672	-1.19528	0.006	0.01	1	Neuron
ENSG00000289418	0.000607917	1.16021	0.04	0.031	1	Neuron
ENSG00000262728	0.000608004	-0.628752	0.023	0.031	1	Neuron
ENSG00000266538	0.000608536	0.90165	0.027	0.02	1	Neuron
EIF5A2	0.000609503	-0.641786	0.026	0.033	1	Neuron
PKIG	0.000609813	0.245515	0.17	0.155	1	Neuron
NFYA	0.000610088	-0.176577	0.094	0.108	1	Neuron
NXPH3	0.000612214	0.69592	0.023	0.016	1	Neuron
ENSG00000285820	0.000614568	-0.160673	0.042	0.051	1	Neuron
CFAP43	0.000616327	0.569383	0.033	0.025	1	Neuron
C15orf61	0.000622278	0.534495	0.055	0.045	1	Neuron
EXOSC3	0.000627214	0.375964	0.206	0.192	1	Neuron
CARMIL3	0.000629433	0.892578	0.069	0.058	1	Neuron
SLC6A9	0.000631767	0.483681	0.025	0.018	1	Neuron
ENSG00000286307	0.000632846	-0.490611	0.016	0.022	1	Neuron
LIN54	0.000634704	-0.110539	0.155	0.172	1	Neuron
ENSG00000247853	0.000636152	-0.238761	0.02	0.027	1	Neuron
NACAD	0.000636476	1.01858	0.04	0.032	1	Neuron
BRSK2	0.000643601	0.567052	0.124	0.111	1	Neuron
L1TD1	0.000646026	-1.54166	0.007	0.011	1	Neuron
ENSG00000286618	0.000650786	-0.894476	0.015	0.021	1	Neuron
ENSG00000287149	0.000654326	-1.09502	0.025	0.032	1	Neuron
MAP9-AS1	0.000656156	0.82481	0.045	0.036	1	Neuron
TRMO	0.000659418	-0.409096	0.021	0.028	1	Neuron
SLC4A7	0.000659801	-0.186704	0.434	0.461	1	Neuron
PIWIL4-AS1	0.000660536	-0.390831	0.051	0.061	1	Neuron
STAG3	0.000660871	0.422242	0.197	0.184	1	Neuron
HMMR	0.000661798	-0.666437	0.018	0.024	1	Neuron
RBM4B	0.00066326	0.586309	0.129	0.116	1	Neuron
ZP3	0.000664541	-0.651813	0.017	0.023	1	Neuron
MT-CO1	0.000672431	-0.449251	0.317	0.339	1	Neuron
LOXL2	0.000680098	-0.440668	0.045	0.055	1	Neuron
ENSG00000288637	0.000680833	1.34372	0.012	0.007	1	Neuron
SLC25A11	0.00068573	-0.385713	0.051	0.061	1	Neuron
THY1	0.000687576	-0.230879	0.113	0.128	1	Neuron
UBE2V1	0.000688225	-0.10359	0.222	0.244	1	Neuron
CNNM4	0.000690282	0.425538	0.067	0.056	1	Neuron
PRR7	0.000691891	0.498853	0.069	0.058	1	Neuron
CRIM1-DT	0.000696514	0.438667	0.031	0.023	1	Neuron
SLC45A3	0.000701371	1.42897	0.014	0.008	1	Neuron
LINC02653	0.000704258	0.903489	0.02	0.014	1	Neuron
MORF4L1	0.000708136	0.147077	0.435	0.427	1	Neuron
OAT	0.00070967	-0.119695	0.095	0.109	1	Neuron
MPHOSPH10	0.000712069	0.391545	0.142	0.128	1	Neuron
ENSG00000260978	0.000712215	1.1042	0.02	0.014	1	Neuron
PRRT4	0.000712228	1.28117	0.013	0.008	1	Neuron
ZPR1	0.000714859	0.37585	0.051	0.041	1	Neuron
LIPE-AS1	0.000715408	0.363056	0.17	0.155	1	Neuron
DNAH6	0.00071632	0.375866	0.081	0.07	1	Neuron
FAM114A2	0.000716714	-0.213195	0.081	0.094	1	Neuron
PSRC1	0.000718238	0.881502	0.024	0.017	1	Neuron
MELTF	0.000718499	0.504724	0.027	0.019	1	Neuron
ENSG00000235035	0.000721382	1.43727	0.015	0.009	1	Neuron
IFI44L	0.000724647	-1.24607	0.032	0.04	1	Neuron
UNG	0.000728508	0.511663	0.059	0.049	1	Neuron
ABHD11	0.000728763	-1.15148	0.009	0.014	1	Neuron
ELOVL2-AS1	0.000731045	1.49214	0.017	0.011	1	Neuron
SSTR1	0.000732014	-0.842893	0.012	0.017	1	Neuron
ZNF418	0.00073232	0.351359	0.057	0.047	1	Neuron
DNAH10OS	0.000732427	1.08541	0.044	0.035	1	Neuron
MT-ND6	0.000734473	-0.490603	0.055	0.065	1	Neuron
FXYD7	0.000736175	0.551913	0.055	0.045	1	Neuron
SHISA7	0.000737207	-0.152529	0.046	0.056	1	Neuron
ENSG00000255031	0.000738308	-0.997507	0.009	0.013	1	Neuron
NDUFA5	0.000739274	0.35868	0.222	0.209	1	Neuron
ARHGEF7-AS2	0.000739435	1.08609	0.013	0.008	1	Neuron
ARHGAP23	0.000739728	0.320189	0.132	0.119	1	Neuron
C5orf34	0.000740758	-0.344177	0.029	0.037	1	Neuron
ENSG00000232347	0.000744297	-1.0794	0.01	0.015	1	Neuron
CHTF18	0.00074457	-0.135316	0.078	0.091	1	Neuron
TRNT1	0.000746514	-0.109556	0.149	0.167	1	Neuron
NCAPH	0.000747812	-0.391801	0.027	0.035	1	Neuron
GTPBP2	0.000748609	-0.110067	0.072	0.085	1	Neuron
AKIP1	0.000752469	-0.348875	0.061	0.071	1	Neuron
SLC25A18	0.000753997	0.835441	0.024	0.017	1	Neuron
ENSG00000286833	0.000754893	0.79511	0.03	0.022	1	Neuron
MMGT1	0.00075586	0.479544	0.08	0.068	1	Neuron
NOSIP	0.000760036	-0.146375	0.074	0.086	1	Neuron
ACY1	0.000760197	-0.670593	0.012	0.017	1	Neuron
METTL14-DT	0.000761273	1.48555	0.012	0.007	1	Neuron
ENSG00000249328	0.000761489	0.943171	0.029	0.022	1	Neuron
CECR2	0.000766962	0.146505	0.306	0.341	1	Neuron
ZNF22	0.000771136	0.295506	0.118	0.105	1	Neuron
KCNK15-AS1	0.000771286	1.36302	0.013	0.008	1	Neuron
IAH1	0.000771926	0.367359	0.142	0.128	1	Neuron
PPDPF	0.000774005	0.26664	0.172	0.157	1	Neuron
AARS1	0.000774462	-0.206721	0.089	0.103	1	Neuron
CDHR2	0.000778474	0.869284	0.042	0.033	1	Neuron
HERC6	0.000779681	-0.838319	0.019	0.025	1	Neuron
ANKRD35	0.000784206	0.990713	0.012	0.007	1	Neuron
ZC3H12B	0.000784816	0.249279	0.425	0.41	1	Neuron
GTF2E1	0.000785311	-0.318572	0.034	0.042	1	Neuron
ENSG00000229673	0.000789164	0.944973	0.015	0.01	1	Neuron
ENSG00000287533	0.000789811	-0.186441	0.013	0.018	1	Neuron
GSEC	0.000792058	1.00052	0.019	0.013	1	Neuron
GPD1	0.000792584	0.739937	0.007	0.011	1	Neuron
SDHC	0.000792888	-0.305968	0.093	0.107	1	Neuron
ADRM1	0.000793387	-0.267217	0.055	0.065	1	Neuron
DISC1FP1	0.00079842	0.243048	0.04	0.032	1	Neuron
TOLLIP	0.000801281	-0.273729	0.057	0.068	1	Neuron
TTK	0.000802724	-0.238539	0.031	0.039	1	Neuron
EMC8	0.000803012	-0.235298	0.072	0.084	1	Neuron
ENSG00000257027	0.000803076	-0.797476	0.016	0.022	1	Neuron
STMN3	0.000803474	0.426425	0.121	0.108	1	Neuron
ASMTL	0.000804426	-0.109647	0.067	0.079	1	Neuron
CHPT1	0.000804692	0.262013	0.26	0.247	1	Neuron
ENSG00000287636	0.000805778	1.89751	0.013	0.008	1	Neuron
MRPS30-DT	0.000805853	-0.285421	0.045	0.055	1	Neuron
EHMT1	0.000809328	0.167123	0.5	0.493	1	Neuron
ZNF862	0.000809395	-0.15691	0.128	0.143	1	Neuron
TRIP10	0.000812045	-0.753526	0.013	0.018	1	Neuron
AMIGO1	0.0008131	0.842123	0.013	0.008	1	Neuron
ATP6AP1	0.000818011	-0.175032	0.111	0.126	1	Neuron
ENSG00000269514	0.000818933	-0.602886	0.01	0.015	1	Neuron
ATP7B	0.000819851	0.484211	0.109	0.096	1	Neuron
MSANTD1	0.000820787	0.707684	0.02	0.014	1	Neuron
EML2	0.000822592	-0.275127	0.058	0.069	1	Neuron
PPP1R18	0.000827612	-0.358977	0.061	0.072	1	Neuron
ZKSCAN7-AS1	0.000827667	0.38971	0.254	0.242	1	Neuron
CC2D2A	0.000827739	0.295819	0.303	0.291	1	Neuron
MANEAL	0.00083382	0.826246	0.054	0.044	1	Neuron
NORAD	0.000838085	-0.13244	0.306	0.329	1	Neuron
PTH1R	0.000843158	-1.84847	0.012	0.017	1	Neuron
ENSG00000260838	0.000844813	1.18661	0.017	0.011	1	Neuron
PDAP1	0.000845836	0.25917	0.179	0.164	1	Neuron
AGPAT5	0.000846446	0.188907	0.345	0.332	1	Neuron
ENSG00000227006	0.000856699	-0.666856	0.018	0.024	1	Neuron
BLVRA	0.00085676	-0.219361	0.073	0.085	1	Neuron
TMEM121B	0.000856927	0.807369	0.035	0.027	1	Neuron
SDAD1	0.000857536	-0.117754	0.131	0.147	1	Neuron
WDR33	0.000860728	0.212351	0.396	0.388	1	Neuron
MAP1LC3B2	0.000864054	-0.458675	0.011	0.016	1	Neuron
CCDC181	0.000865326	0.576892	0.037	0.028	1	Neuron
TRIM33	0.000867663	0.174585	0.469	0.464	1	Neuron
ACP2	0.000868165	-0.510616	0.03	0.038	1	Neuron
ADA	0.000871109	0.233447	0.044	0.035	1	Neuron
MED17	0.000873014	0.365607	0.183	0.169	1	Neuron
TMEM254-AS1	0.000874062	0.38319	0.023	0.016	1	Neuron
ACP6	0.000879321	-0.209528	0.061	0.072	1	Neuron
LINC01103	0.000880082	0.944681	0.053	0.044	1	Neuron
LYRM1	0.000880777	0.564258	0.078	0.067	1	Neuron
ENSG00000253829	0.00088566	-0.804388	0.008	0.012	1	Neuron
NFIA-AS1	0.000885928	0.700137	0.017	0.011	1	Neuron
ALDH1L2	0.000887371	0.600195	0.109	0.097	1	Neuron
C2orf92	0.000889153	-0.554639	0.028	0.036	1	Neuron
EPHX1	0.000891244	-0.406935	0.046	0.056	1	Neuron
LINC02235	0.0008992	-0.541654	0.01	0.014	1	Neuron
ENSG00000280441	0.000902172	0.468408	0.034	0.026	1	Neuron
NUDT22	0.00090699	-0.51418	0.025	0.033	1	Neuron
ENSG00000289017	0.000908021	-0.27719	0.024	0.031	1	Neuron
SSB	0.000908953	0.334608	0.222	0.208	1	Neuron
PDGFRB	0.000909314	0.564398	0.062	0.051	1	Neuron
CDH18	0.000909529	0.569694	0.149	0.135	1	Neuron
NNT	0.000913593	0.209456	0.366	0.356	1	Neuron
PCDHA12	0.000915732	0.920431	0.036	0.028	1	Neuron
ZFY	0.000917684	-0.224075	0.066	0.078	1	Neuron
LINC01524	0.000918191	-0.645095	0.01	0.015	1	Neuron
ENSG00000233581	0.000921288	1.21252	0.037	0.029	1	Neuron
AMMECR1	0.000924011	-0.118543	0.17	0.188	1	Neuron
C1orf159	0.000926427	0.536105	0.153	0.14	1	Neuron
MLX	0.000928548	-0.255006	0.051	0.061	1	Neuron
NMBR	0.000933284	1.09201	0.022	0.015	1	Neuron
ZMIZ2	0.000934302	0.395829	0.11	0.097	1	Neuron
HYAL2	0.000936338	-0.620385	0.066	0.077	1	Neuron
AGAP2	0.000938418	0.635861	0.069	0.058	1	Neuron
ENPP4	0.000947081	-0.113831	0.035	0.043	1	Neuron
TASP1	0.000948198	0.207178	0.353	0.341	1	Neuron
CYB561A3	0.000949783	-0.320677	0.031	0.039	1	Neuron
ENSG00000235978	0.000949922	0.43853	0.091	0.079	1	Neuron
ENSG00000289534	0.000953785	-0.861381	0.009	0.014	1	Neuron
TCEAL7	0.0009542	0.472922	0.083	0.071	1	Neuron
SLC12A7	0.000954595	-0.677823	0.029	0.037	1	Neuron
ARID1B	0.000956832	0.140868	0.804	0.802	1	Neuron
ENSG00000285877	0.000959017	-0.406218	0.011	0.016	1	Neuron
ATP13A1	0.00096032	-0.200426	0.039	0.048	1	Neuron
CBX2	0.000963566	0.462427	0.028	0.02	1	Neuron
SYT9-AS1	0.000966515	-0.577237	0.013	0.018	1	Neuron
BRPF3	0.00097378	0.493158	0.109	0.097	1	Neuron
MIB1	0.000977288	0.166762	0.493	0.489	1	Neuron
REX1BD	0.000980057	-0.167546	0.127	0.143	1	Neuron
ADIPOR1	0.000982059	-0.243504	0.055	0.065	1	Neuron
MRPL14	0.000982475	-0.182487	0.082	0.094	1	Neuron
ANP32E	0.000988254	-0.212068	0.071	0.083	1	Neuron
ARL6	0.000998483	0.386879	0.109	0.097	1	Neuron
CTDP1	0.00100179	-0.238336	0.052	0.062	1	Neuron
GPAA1	0.00100719	-0.194963	0.06	0.071	1	Neuron
MIX23	0.00100845	-0.15527	0.047	0.056	1	Neuron
CRYZL1	0.0010087	0.403519	0.232	0.22	1	Neuron
SAMD14	0.00101016	0.632385	0.095	0.084	1	Neuron
SHISA2	0.00101429	0.797418	0.037	0.029	1	Neuron
CFAP46	0.00102093	0.52654	0.019	0.013	1	Neuron
ENSG00000286024	0.00102095	-0.370656	0.012	0.017	1	Neuron
TMEM38A	0.0010234	0.739557	0.061	0.051	1	Neuron
ENSG00000289200	0.00102453	0.919611	0.015	0.01	1	Neuron
ENSG00000255829	0.00102947	-0.578967	0.009	0.014	1	Neuron
PITRM1	0.00102992	-0.185466	0.092	0.105	1	Neuron
ZNF738	0.00103175	0.43589	0.165	0.152	1	Neuron
PDCD5	0.00103391	0.317259	0.179	0.165	1	Neuron
ZNF691	0.00103912	-0.42968	0.016	0.022	1	Neuron
VGF	0.00104159	1.15207	0.028	0.021	1	Neuron
SLC45A1	0.00104194	0.770282	0.043	0.035	1	Neuron
LINC01411	0.00104214	-0.261902	0.006	0.01	1	Neuron
ENSG00000260920	0.00104252	1.18645	0.026	0.019	1	Neuron
INO80E	0.00104304	-0.240061	0.053	0.063	1	Neuron
KDM5D	0.00104314	-0.158244	0.063	0.074	1	Neuron
MME	0.00106017	0.291127	0.014	0.009	1	Neuron
ARHGAP33	0.00106148	0.510897	0.126	0.113	1	Neuron
ATP6V1E1	0.00106774	-0.169625	0.109	0.124	1	Neuron
SEC61G	0.00107133	0.403328	0.163	0.15	1	Neuron
ENSG00000271204	0.00107206	-0.48342	0.014	0.02	1	Neuron
TCEA3	0.00107277	-0.768333	0.012	0.017	1	Neuron
ENSG00000286637	0.00107374	-0.311462	0.009	0.013	1	Neuron
LINC01250	0.00107507	0.623427	0.081	0.07	1	Neuron
DHDDS-AS1	0.00107831	-0.288019	0.013	0.018	1	Neuron
P3H3	0.0010825	-0.26703	0.027	0.035	1	Neuron
KCNA4	0.00108635	1.26573	0.013	0.008	1	Neuron
EMP3	0.00108855	-0.817627	0.025	0.032	1	Neuron
MEIKIN	0.00109706	-0.650668	0.016	0.022	1	Neuron
TRMT5	0.00110531	-0.148972	0.049	0.059	1	Neuron
C5orf63	0.00110598	-0.244232	0.045	0.054	1	Neuron
EHD1	0.00110815	-0.25485	0.048	0.058	1	Neuron
DIO1	0.00110815	-0.550958	0.007	0.011	1	Neuron
SREBF1	0.00110999	-0.399794	0.061	0.071	1	Neuron
ZNF534	0.0011129	1.40687	0.019	0.014	1	Neuron
DNER	0.00111747	0.115784	0.457	0.432	1	Neuron
BPNT2	0.00111828	-0.131402	0.172	0.189	1	Neuron
DUSP4	0.00111933	1.01925	0.049	0.04	1	Neuron
KDM1B	0.00112068	-0.131838	0.131	0.147	1	Neuron
SMG1	0.00112094	-0.11507	0.44	0.468	1	Neuron
LANCL2	0.0011217	0.10924	0.133	0.151	1	Neuron
KCNJ13	0.00112342	-0.330465	0.035	0.043	1	Neuron
SMIM17	0.00112362	0.787344	0.069	0.059	1	Neuron
CCNB2	0.00112559	0.765076	0.037	0.029	1	Neuron
DNASE1L1	0.00112611	-1.0343	0.014	0.019	1	Neuron
IGFL4	0.00112908	1.14762	0.033	0.026	1	Neuron
ZBTB47	0.00112919	-0.305226	0.036	0.045	1	Neuron
KIF3A	0.00113116	0.155269	0.368	0.353	1	Neuron
ABHD17B	0.00113633	0.385871	0.199	0.186	1	Neuron
CBLN2	0.00114104	0.607592	0.091	0.08	1	Neuron
ENSG00000265316	0.00114416	-0.251536	0.028	0.035	1	Neuron
METTL5	0.00115518	-0.161341	0.091	0.104	1	Neuron
CEP41	0.00115543	0.366015	0.094	0.081	1	Neuron
PABPC4-AS1	0.00116002	-0.39828	0.012	0.017	1	Neuron
PLXNA1	0.00116024	0.508921	0.112	0.1	1	Neuron
ENSG00000257239	0.00116059	-0.376023	0.028	0.036	1	Neuron
NXPH4	0.00116136	1.3374	0.015	0.01	1	Neuron
MTARC1	0.00116184	0.531303	0.064	0.053	1	Neuron
PPP1CA	0.00116585	-0.436403	0.064	0.075	1	Neuron
H4C6	0.00117423	-0.753312	0.009	0.014	1	Neuron
TNKS1BP1	0.00117438	0.351843	0.038	0.03	1	Neuron
SNAPIN	0.00118087	-0.219536	0.049	0.059	1	Neuron
LINC00276	0.00118434	0.458823	0.097	0.085	1	Neuron
ENSG00000271833	0.00118462	0.902835	0.017	0.011	1	Neuron
RABEP2	0.00119614	-0.471994	0.057	0.067	1	Neuron
CXXC5	0.00119828	-0.231786	0.086	0.099	1	Neuron
MECOM-AS1	0.00119886	-2.28407	0.007	0.011	1	Neuron
YAE1	0.00120095	0.359408	0.124	0.112	1	Neuron
TMEM269	0.00120291	0.934496	0.036	0.029	1	Neuron
ENSG00000289321	0.00120575	0.83454	0.091	0.08	1	Neuron
ENSG00000287625	0.00120654	-0.116041	0.062	0.073	1	Neuron
MTARC2	0.00120675	0.188611	0.061	0.051	1	Neuron
ENSG00000242880	0.00120791	0.733053	0.09	0.08	1	Neuron
ARL6IP5	0.00120933	-0.154677	0.219	0.238	1	Neuron
ARL2	0.00121351	-0.420013	0.052	0.062	1	Neuron
NDUFA4	0.0012176	0.113078	0.333	0.319	1	Neuron
KCNAB1	0.00121779	0.543052	0.033	0.025	1	Neuron
ENSG00000286863	0.00122068	0.417597	0.131	0.118	1	Neuron
CCNY-AS1	0.00122133	0.413528	0.13	0.117	1	Neuron
ZBTB48	0.00122231	-0.178167	0.048	0.058	1	Neuron
FAM66B	0.00122239	-0.240307	0.046	0.056	1	Neuron
ZNF684	0.00122349	-0.394501	0.036	0.044	1	Neuron
HMGN5	0.00122475	-0.551111	0.044	0.053	1	Neuron
ANKRD46	0.00122577	0.298011	0.186	0.172	1	Neuron
ZNF490	0.00122875	-0.188928	0.096	0.109	1	Neuron
ENSG00000288079	0.00123091	0.887802	0.012	0.007	1	Neuron
NRSN2	0.00123992	0.454114	0.082	0.07	1	Neuron
LRRC26	0.00124185	1.56419	0.015	0.01	1	Neuron
TMEM254	0.00124637	0.478001	0.052	0.042	1	Neuron
ZIC3	0.00124696	-1.72607	0.016	0.022	1	Neuron
ZNF600	0.00124703	-0.721943	0.007	0.011	1	Neuron
PLCE1-AS2	0.00124764	0.918424	0.014	0.009	1	Neuron
FBRS	0.00124845	-0.470261	0.041	0.05	1	Neuron
ENSG00000214650	0.00125211	-0.341956	0.008	0.012	1	Neuron
PINLYP	0.0012542	0.645723	0.061	0.051	1	Neuron
SPTSSB	0.00125459	1.24578	0.016	0.011	1	Neuron
BTBD19	0.00125764	-1.70478	0.01	0.014	1	Neuron
MBOAT7	0.00125841	-0.245749	0.078	0.09	1	Neuron
SMOX	0.00126003	-0.57409	0.034	0.041	1	Neuron
LGI4	0.00126109	0.601559	0.036	0.029	1	Neuron
SLC50A1	0.00126284	-0.517711	0.022	0.028	1	Neuron
KNTC1	0.00128184	-0.144633	0.099	0.113	1	Neuron
ZNF337-AS1	0.00128274	0.389356	0.156	0.143	1	Neuron
RHBDL2	0.0012834	0.443838	0.07	0.059	1	Neuron
SPC25	0.00128576	-0.293464	0.072	0.083	1	Neuron
ENSG00000272477	0.00128629	0.704677	0.019	0.014	1	Neuron
ENSG00000286872	0.00128647	0.748495	0.053	0.044	1	Neuron
ENSG00000256116	0.00129115	-0.314965	0.018	0.024	1	Neuron
NRG1-IT1	0.00129115	1.3777	0.017	0.011	1	Neuron
ENSG00000253607	0.00129963	-0.144699	0.051	0.061	1	Neuron
PYM1	0.00130021	-0.201437	0.046	0.056	1	Neuron
ENSG00000258386	0.00130541	1.43637	0.011	0.007	1	Neuron
ERICH3	0.0013056	0.271117	0.109	0.097	1	Neuron
DDR1	0.00130822	0.528376	0.144	0.132	1	Neuron
YWHAH	0.00130846	0.112683	0.264	0.249	1	Neuron
ENSG00000225144	0.00131708	1.19697	0.032	0.025	1	Neuron
MAK	0.00131801	0.353695	0.203	0.19	1	Neuron
ENSG00000287382	0.0013252	-2.40119	0.013	0.018	1	Neuron
TCP1	0.0013267	0.28615	0.234	0.221	1	Neuron
KCNF1	0.00133366	0.813055	0.031	0.023	1	Neuron
KLC2	0.00133468	0.564374	0.058	0.049	1	Neuron
PAN2	0.00133856	-0.174866	0.047	0.056	1	Neuron
RAVER1	0.00134089	-0.279327	0.034	0.041	1	Neuron
TDRD6-AS1	0.00135449	-0.131474	0.027	0.035	1	Neuron
ENSG00000286593	0.00135684	1.20016	0.01	0.006	1	Neuron
ENSG00000277701	0.00136796	0.954234	0.038	0.03	1	Neuron
HSPA13	0.00136985	0.32885	0.184	0.171	1	Neuron
ANK1	0.00137518	-0.356157	0.068	0.08	1	Neuron
PCDHB16	0.00137577	0.99999	0.038	0.03	1	Neuron
DLGAP2-AS1	0.00137881	1.50858	0.027	0.02	1	Neuron
NYAP1	0.00138321	0.939084	0.055	0.046	1	Neuron
CTPS1	0.00138435	-0.149455	0.089	0.102	1	Neuron
VMAC	0.00138596	-0.612622	0.014	0.019	1	Neuron
ENSG00000285650	0.00138693	-0.546793	0.013	0.018	1	Neuron
ABO	0.00139132	-1.83813	0.01	0.015	1	Neuron
SLC31A2	0.00139547	-0.711935	0.011	0.016	1	Neuron
MOB2	0.00139774	-0.362623	0.069	0.08	1	Neuron
VRK1	0.00139946	0.467818	0.219	0.209	1	Neuron
LSS	0.00140266	0.357405	0.198	0.185	1	Neuron
MAD2L2	0.00140732	0.61176	0.123	0.112	1	Neuron
CHRD	0.00141214	0.896288	0.016	0.011	1	Neuron
CFAP20	0.0014143	-0.222117	0.098	0.111	1	Neuron
SLC16A4	0.00141602	-0.111747	0.084	0.096	1	Neuron
NUDT10	0.00141921	1.04565	0.03	0.023	1	Neuron
WASHC2A	0.00142148	-0.341003	0.079	0.09	1	Neuron
ADAMTS10	0.00142194	0.322174	0.161	0.147	1	Neuron
MINDY4	0.00142205	0.37248	0.055	0.046	1	Neuron
SRP9	0.00142538	0.176627	0.252	0.238	1	Neuron
B4GAT1-DT	0.00142808	0.574662	0.063	0.053	1	Neuron
PENK-AS1	0.00143407	0.913025	0.02	0.014	1	Neuron
ENSG00000228748	0.00144001	0.723528	0.031	0.023	1	Neuron
RBM5-AS1	0.00144066	-0.184399	0.057	0.067	1	Neuron
ENSG00000261191	0.00144088	0.592063	0.053	0.044	1	Neuron
LRGUK	0.00144933	0.572393	0.111	0.1	1	Neuron
RAD18	0.0014497	0.402737	0.225	0.214	1	Neuron
C9orf153	0.00145831	0.279735	0.032	0.025	1	Neuron
KMT2E	0.0014624	0.105396	0.674	0.67	1	Neuron
CAPN5	0.00146576	-0.171069	0.038	0.047	1	Neuron
C5orf49	0.00146817	1.16383	0.02	0.014	1	Neuron
CD47	0.00147103	0.203525	0.374	0.364	1	Neuron
COPG1	0.00148083	-0.187312	0.062	0.073	1	Neuron
NOP10	0.0014923	-0.36666	0.081	0.092	1	Neuron
STARD5	0.00150047	-0.680864	0.011	0.016	1	Neuron
LINC02636	0.00150611	1.05704	0.012	0.008	1	Neuron
NUDT3	0.00150752	0.290671	0.241	0.229	1	Neuron
ENSG00000285751	0.00150991	-0.628442	0.008	0.013	1	Neuron
ENSG00000275481	0.00152082	-1.31137	0.006	0.01	1	Neuron
ENSG00000259168	0.0015211	1.46811	0.022	0.016	1	Neuron
ENSG00000223522	0.00152308	-0.709287	0.009	0.014	1	Neuron
KLRD1	0.00152324	-0.586199	0.02	0.027	1	Neuron
CCDC12	0.00152969	-0.115431	0.14	0.156	1	Neuron
ATRAID	0.00153734	-0.197743	0.059	0.07	1	Neuron
NME3	0.00154069	-0.155561	0.117	0.132	1	Neuron
ENSG00000282943	0.00154717	1.09734	0.019	0.013	1	Neuron
FGF14-IT1	0.00154806	-0.396377	0.015	0.021	1	Neuron
ANKRD37	0.00155441	-0.543818	0.042	0.051	1	Neuron
CATSPERG	0.00155866	0.747107	0.085	0.074	1	Neuron
FUT11	0.00156352	-0.342441	0.059	0.069	1	Neuron
FUT2	0.00156673	-0.663439	0.006	0.01	1	Neuron
L3MBTL2-AS1	0.00156736	-0.381657	0.025	0.032	1	Neuron
EMG1	0.00156739	-0.349116	0.032	0.04	1	Neuron
LINC00299	0.00156873	0.396892	0.014	0.009	1	Neuron
ENSG00000278743	0.00157968	-0.600664	0.007	0.011	1	Neuron
PITPNM2	0.00158224	0.241832	0.157	0.143	1	Neuron
A1BG-AS1	0.00158706	1.15198	0.023	0.017	1	Neuron
TM9SF1	0.00159173	-0.277119	0.043	0.051	1	Neuron
MRPS6	0.0015929	0.216051	0.213	0.199	1	Neuron
ENSG00000289085	0.00159846	-0.362883	0.038	0.047	1	Neuron
MAP7D2	0.00159866	0.527015	0.096	0.085	1	Neuron
MEGF8	0.00160204	0.373573	0.12	0.107	1	Neuron
ENSG00000287789	0.00160337	0.816793	0.031	0.024	1	Neuron
CLIC5	0.00160434	-1.26564	0.023	0.029	1	Neuron
LINC02542	0.00160964	-1.09323	0.009	0.013	1	Neuron
IGSF8	0.0016323	0.47602	0.069	0.059	1	Neuron
TSIX	0.00163387	0.2894	0.364	0.359	1	Neuron
LMF2	0.00163694	-0.379086	0.032	0.04	1	Neuron
HYAL1	0.00163861	1.07329	0.025	0.018	1	Neuron
ENSG00000269887	0.00163881	1.06871	0.021	0.015	1	Neuron
FOXF2	0.00163924	-1.39053	0.024	0.031	1	Neuron
ASPSCR1	0.0016434	-0.269169	0.06	0.071	1	Neuron
ENSG00000238221	0.00164706	0.159648	0.025	0.032	1	Neuron
DYNC2I1	0.00165482	0.281114	0.283	0.271	1	Neuron
VWCE	0.0016572	1.01319	0.04	0.032	1	Neuron
ZNF749	0.00166374	0.442199	0.059	0.05	1	Neuron
ENSG00000261369	0.00167105	-0.112478	0.055	0.065	1	Neuron
ENSG00000228577	0.00167219	-0.216116	0.013	0.018	1	Neuron
RPS6KL1	0.00167549	-0.129168	0.091	0.104	1	Neuron
HEXD	0.00167934	0.610782	0.106	0.094	1	Neuron
KIFC2	0.00168572	0.761385	0.074	0.064	1	Neuron
ENSG00000286402	0.00168612	1.68422	0.011	0.006	1	Neuron
MFSD9	0.0016863	0.654854	0.063	0.053	1	Neuron
ENSG00000268191	0.00168782	-0.19559	0.026	0.033	1	Neuron
ENSG00000286040	0.00168943	0.997035	0.014	0.009	1	Neuron
TMEM268	0.00168981	-0.243309	0.07	0.081	1	Neuron
ENSG00000257083	0.00169325	1.5868	0.014	0.009	1	Neuron
ZNF709	0.00170067	0.43131	0.146	0.133	1	Neuron
EIF5A	0.00170327	-0.218102	0.106	0.12	1	Neuron
ZNF799	0.00171017	-0.72138	0.02	0.026	1	Neuron
SAP30	0.00172082	0.456817	0.081	0.07	1	Neuron
TAS2R30	0.00172785	-0.221406	0.016	0.022	1	Neuron
FADS1	0.0017279	0.319057	0.209	0.197	1	Neuron
ENSG00000284999	0.00173551	-1.5475	0.009	0.013	1	Neuron
CAD	0.00173694	-0.286366	0.038	0.047	1	Neuron
LHX2-AS1	0.00173719	0.423338	0.015	0.01	1	Neuron
ENSG00000249526	0.00174338	-0.5159	0.017	0.022	1	Neuron
TMEM200A	0.00174785	0.738683	0.069	0.059	1	Neuron
FLOT2	0.00175096	-0.118338	0.098	0.111	1	Neuron
SCIMP	0.00175204	-0.270473	0.039	0.047	1	Neuron
CEP78	0.00175698	0.371839	0.203	0.191	1	Neuron
ENSG00000287726	0.00175817	-0.12278	0.044	0.052	1	Neuron
INHBA-AS1	0.00176111	1.33568	0.017	0.011	1	Neuron
CDK2AP2	0.0017674	-0.809028	0.027	0.034	1	Neuron
ADCK2	0.00177169	-0.326834	0.042	0.051	1	Neuron
CNOT7	0.00177419	0.364345	0.19	0.178	1	Neuron
SH3YL1	0.00177642	0.297457	0.252	0.24	1	Neuron
PPCS	0.00178322	-0.210381	0.049	0.059	1	Neuron
PRPF6	0.00178473	0.392545	0.204	0.193	1	Neuron
UQCR10	0.0017873	0.227207	0.16	0.146	1	Neuron
ENSG00000241169	0.00179276	-1.25224	0.007	0.011	1	Neuron
SREBF2	0.0017948	0.174579	0.424	0.414	1	Neuron
POLR1F	0.00179573	-0.303259	0.053	0.062	1	Neuron
NIPA1	0.0018009	0.422208	0.132	0.119	1	Neuron
SPART-AS1	0.001801	-0.419659	0.015	0.02	1	Neuron
KIAA0930	0.00180658	-0.171873	0.1	0.114	1	Neuron
CFAP36	0.00180986	0.40081	0.151	0.139	1	Neuron
ZNF441	0.00181453	0.650492	0.068	0.058	1	Neuron
CCNI2	0.00181913	-0.535732	0.006	0.01	1	Neuron
NRL	0.00182709	-0.464197	0.016	0.022	1	Neuron
SLC35G2	0.00182733	0.188701	0.1	0.087	1	Neuron
ESRRA	0.00183451	-0.195291	0.065	0.076	1	Neuron
PLXNA3	0.00183888	0.585207	0.09	0.079	1	Neuron
BCL6B	0.00184086	-2.31575	0.014	0.019	1	Neuron
NFIA	0.00184149	0.432218	0.641	0.796	1	Neuron
LLGL2	0.00184639	-1.28103	0.011	0.016	1	Neuron
WLS	0.00184709	0.47967	0.217	0.25	1	Neuron
ENSG00000288936	0.0018507	-0.454472	0.008	0.013	1	Neuron
ECSIT	0.00185123	0.623157	0.091	0.08	1	Neuron
CNOT11	0.00185372	-0.213281	0.064	0.075	1	Neuron
P3H1	0.00185612	-0.204118	0.063	0.074	1	Neuron
RANBP6	0.00185705	0.551409	0.092	0.081	1	Neuron
BORCS8	0.00185851	-0.209688	0.035	0.043	1	Neuron
TMEM9B-AS1	0.00186042	-0.130334	0.037	0.045	1	Neuron
GYS1	0.00187562	-0.167028	0.057	0.067	1	Neuron
NEUROD1	0.00187833	0.961069	0.019	0.014	1	Neuron
ZNF263	0.00188225	-0.413233	0.054	0.064	1	Neuron
FBXO30	0.00189353	0.207796	0.137	0.124	1	Neuron
BZW2	0.00189805	0.302375	0.266	0.255	1	Neuron
ENSG00000227388	0.0018981	-0.339522	0.041	0.049	1	Neuron
SELENON	0.00189825	-0.232084	0.084	0.096	1	Neuron
TTBK1	0.00189908	0.868291	0.075	0.065	1	Neuron
C12orf29	0.00189922	0.499579	0.06	0.05	1	Neuron
ENSG00000267940	0.00190016	1.43388	0.011	0.007	1	Neuron
REC8	0.00190695	0.589245	0.079	0.069	1	Neuron
GPATCH11	0.00191054	-0.159725	0.076	0.088	1	Neuron
NUDT11	0.00192302	0.542296	0.059	0.049	1	Neuron
BDH2	0.00192617	-0.770425	0.024	0.031	1	Neuron
MICAL2	0.00193091	0.154623	0.091	0.08	1	Neuron
ENSG00000213981	0.00194284	1.11628	0.01	0.006	1	Neuron
TMEM30A	0.001949	-0.112108	0.233	0.254	1	Neuron
CDCA3	0.00195964	0.924652	0.023	0.017	1	Neuron
BECN1	0.00196318	-0.137616	0.063	0.073	1	Neuron
PPP1R3B-DT	0.00196945	-0.544051	0.007	0.01	1	Neuron
ENSG00000224731	0.00197708	0.919785	0.061	0.052	1	Neuron
ENSG00000266846	0.00198076	0.109497	0.119	0.135	1	Neuron
ENSG00000265943	0.00198148	-0.63122	0.012	0.016	1	Neuron
ENSG00000289396	0.0019843	-0.570577	0.026	0.033	1	Neuron
GALT	0.00199357	-0.15869	0.049	0.058	1	Neuron
LINC01478	0.00199507	0.603591	0.011	0.007	1	Neuron
ENSG00000251652	0.00199625	-0.267991	0.052	0.061	1	Neuron
FOXO6	0.00200684	1.05596	0.047	0.038	1	Neuron
CNBP	0.0020106	-0.182012	0.155	0.171	1	Neuron
OXNAD1	0.00201487	-0.144901	0.109	0.123	1	Neuron
MPP7	0.00202013	0.72971	0.051	0.042	1	Neuron
ENSG00000263424	0.00202193	-0.358725	0.011	0.016	1	Neuron
TCTN2	0.00202762	0.481071	0.073	0.063	1	Neuron
GTF2IRD2B	0.00202845	0.484941	0.14	0.128	1	Neuron
ENSG00000286456	0.00202957	-0.155038	0.025	0.032	1	Neuron
ENSG00000289369	0.00203099	1.34063	0.017	0.012	1	Neuron
UBE2D3-AS1	0.00203667	-0.108187	0.039	0.047	1	Neuron
RETSAT	0.0020412	-0.643844	0.023	0.03	1	Neuron
ENSG00000283662	0.00204695	1.3541	0.011	0.007	1	Neuron
INHA	0.00204841	1.25137	0.014	0.009	1	Neuron
RAD51C	0.00205795	-0.119249	0.095	0.108	1	Neuron
CEMIP2	0.0020754	-0.401497	0.2	0.215	1	Neuron
IFT122	0.00207617	-0.21118	0.097	0.11	1	Neuron
E2F6	0.00207966	-0.223892	0.058	0.068	1	Neuron
ENSG00000261872	0.00208142	-0.175202	0.016	0.022	1	Neuron
TPRKB	0.00208153	0.526957	0.097	0.086	1	Neuron
TFAP2E	0.00208949	0.669172	0.028	0.021	1	Neuron
NFATC2IP-AS1	0.00209246	-0.339237	0.035	0.043	1	Neuron
NSUN7	0.00209516	-0.359277	0.047	0.056	1	Neuron
C10orf143	0.00211145	-0.548468	0.021	0.027	1	Neuron
SEC22B	0.00214299	-0.14092	0.118	0.132	1	Neuron
ENSG00000286813	0.00214315	-0.722434	0.008	0.012	1	Neuron
ZNF544	0.00214405	0.294423	0.272	0.261	1	Neuron
TMEM64	0.00214996	-0.260964	0.098	0.11	1	Neuron
GLIDR	0.00216609	-0.312801	0.041	0.049	1	Neuron
PTPRN	0.0021739	0.886359	0.042	0.034	1	Neuron
ENSG00000222012	0.00217561	-0.353766	0.013	0.018	1	Neuron
TRAPPC6A	0.00218023	-0.4664	0.03	0.037	1	Neuron
SYTL2	0.00218817	0.38739	0.044	0.036	1	Neuron
TTC9C	0.0021887	-0.100007	0.069	0.08	1	Neuron
RO60	0.00218951	0.210682	0.322	0.311	1	Neuron
MAP3K9-DT	0.00219497	0.833921	0.036	0.029	1	Neuron
RNF207	0.00219571	-0.54116	0.022	0.028	1	Neuron
ARHGAP5-AS1	0.00220001	-0.732769	0.007	0.011	1	Neuron
RNF157-AS1	0.00221432	-0.145166	0.023	0.03	1	Neuron
BRD1	0.0022147	0.342852	0.243	0.232	1	Neuron
VPS11	0.00222672	-0.151486	0.044	0.053	1	Neuron
ATRIP	0.00222779	0.480992	0.042	0.034	1	Neuron
ENSG00000266667	0.00223929	1.14636	0.022	0.016	1	Neuron
LINC02802	0.00225954	0.798183	0.029	0.022	1	Neuron
SLC37A3	0.00226966	0.36098	0.193	0.18	1	Neuron
SOSTDC1	0.00226982	1.13868	0.015	0.011	1	Neuron
COA5	0.00227275	-0.181576	0.082	0.093	1	Neuron
ENSG00000276232	0.00227708	-0.361933	0.012	0.017	1	Neuron
ENSG00000286093	0.00227733	1.4797	0.02	0.014	1	Neuron
ACOX2	0.00228104	-0.703004	0.009	0.013	1	Neuron
TMEM161B	0.00228543	0.280682	0.275	0.264	1	Neuron
VGLL3	0.00228867	-0.234945	0.017	0.023	1	Neuron
ZNF112	0.00228956	0.444042	0.073	0.063	1	Neuron
FGD1	0.00229311	0.412288	0.092	0.081	1	Neuron
AGAP5	0.00230825	-0.345818	0.03	0.037	1	Neuron
ECE1	0.00231008	-0.433553	0.092	0.103	1	Neuron
TENM2-AS1	0.00231144	0.979792	0.022	0.016	1	Neuron
FANCF	0.00231351	0.697637	0.041	0.033	1	Neuron
GSK3A	0.00231558	0.482783	0.069	0.059	1	Neuron
NCSTN	0.00231655	-0.180144	0.051	0.061	1	Neuron
CEP57	0.00231984	0.270812	0.299	0.289	1	Neuron
HIC1	0.00232256	-1.67362	0.018	0.023	1	Neuron
C2orf50	0.00233118	-0.91297	0.006	0.01	1	Neuron
ENSG00000259755	0.00235102	-1.07625	0.007	0.01	1	Neuron
SMDT1	0.00235176	0.210723	0.122	0.11	1	Neuron
GPX7	0.00235192	-0.516765	0.04	0.048	1	Neuron
XYLB	0.00236004	-0.105011	0.108	0.121	1	Neuron
MAP3K11	0.0023608	-0.450584	0.049	0.058	1	Neuron
LRRC3	0.00236449	1.46546	0.024	0.018	1	Neuron
HERPUD2	0.00236593	0.285187	0.212	0.199	1	Neuron
SLCO1A2	0.00236594	-1.1637	0.024	0.03	1	Neuron
LINC01725	0.00236934	0.203684	0.045	0.036	1	Neuron
CDS1	0.00237761	-0.612405	0.051	0.059	1	Neuron
ZNF701	0.00237842	-0.153593	0.055	0.065	1	Neuron
TMEM63C	0.00240036	0.435123	0.13	0.119	1	Neuron
REPIN1	0.00240258	-0.474597	0.038	0.046	1	Neuron
ZNF384	0.00240763	-0.148839	0.055	0.065	1	Neuron
TNK1	0.00241277	1.20936	0.014	0.009	1	Neuron
NAPA	0.00241637	-0.115529	0.071	0.082	1	Neuron
INSYN1	0.0024433	0.835339	0.021	0.016	1	Neuron
PRADC1	0.00244819	-0.320398	0.025	0.032	1	Neuron
ARHGEF9	0.00244821	0.200973	0.323	0.312	1	Neuron
PROX1	0.00245017	1.44952	0.063	0.055	1	Neuron
PIGA	0.00245076	-0.501787	0.019	0.025	1	Neuron
ENSG00000265399	0.00245965	-0.728556	0.009	0.013	1	Neuron
ENSG00000286271	0.00248009	-0.393381	0.006	0.01	1	Neuron
CERS2	0.0024915	-0.481038	0.047	0.056	1	Neuron
AP5Z1	0.00249157	-0.239	0.043	0.052	1	Neuron
ENSG00000288839	0.00249746	-0.199435	0.021	0.027	1	Neuron
TRMT1	0.00249816	-0.163461	0.036	0.043	1	Neuron
ERICH2	0.00250865	0.876442	0.028	0.022	1	Neuron
BRD3	0.00252135	0.333824	0.187	0.176	1	Neuron
TMEM221	0.00253609	1.26543	0.011	0.007	1	Neuron
PBRM1	0.00253856	0.180317	0.512	0.513	1	Neuron
TDRD12	0.00255532	-0.666568	0.006	0.01	1	Neuron
ENSG00000259483	0.00257652	0.90153	0.02	0.015	1	Neuron
APOBEC4	0.00257857	0.855962	0.032	0.025	1	Neuron
CCDC28A-AS1	0.00259608	-0.241317	0.018	0.024	1	Neuron
SLCO6A1	0.00259825	1.93854	0.012	0.008	1	Neuron
MIR3659HG	0.00261156	0.829415	0.058	0.05	1	Neuron
NQO2	0.00261545	-0.214705	0.057	0.066	1	Neuron
CPT2	0.00263043	-0.422134	0.02	0.026	1	Neuron
SAAL1	0.00263644	0.390858	0.108	0.097	1	Neuron
ENSG00000254710	0.0026415	1.06356	0.023	0.017	1	Neuron
CDKN1C	0.00266268	-0.397125	0.056	0.066	1	Neuron
MRPS15	0.00266633	-0.222846	0.045	0.054	1	Neuron
ENSG00000286861	0.00267826	0.920067	0.045	0.037	1	Neuron
MED12	0.00268151	-0.271419	0.042	0.051	1	Neuron
ENSG00000227863	0.00268432	1.21726	0.01	0.006	1	Neuron
DCDC1	0.00269256	0.758412	0.046	0.038	1	Neuron
NAAA	0.0026926	-0.445416	0.047	0.056	1	Neuron
LINC01719	0.00269396	0.679567	0.028	0.022	1	Neuron
ENSG00000250646	0.00271722	-2.24216	0.009	0.013	1	Neuron
ATP8B1-AS1	0.00271745	-0.61309	0.014	0.019	1	Neuron
MYLK4	0.00272218	-0.675246	0.026	0.033	1	Neuron
ZDHHC18	0.0027386	0.503914	0.067	0.057	1	Neuron
ZNF791	0.00275001	-0.144873	0.121	0.135	1	Neuron
ENSG00000248647	0.00275175	-0.741508	0.029	0.036	1	Neuron
LEF1-AS1	0.00275309	-2.11028	0.011	0.015	1	Neuron
ZYG11B	0.00276007	0.245397	0.283	0.271	1	Neuron
PIGM	0.00276198	-0.193707	0.062	0.072	1	Neuron
SCCPDH	0.00277115	0.239717	0.166	0.153	1	Neuron
MTERF3	0.00277376	-0.175207	0.069	0.079	1	Neuron
CKMT2	0.00277566	-0.207023	0.067	0.077	1	Neuron
ENSG00000241679	0.00278376	0.294396	0.018	0.013	1	Neuron
OSBPL10-AS1	0.0027885	1.18334	0.016	0.011	1	Neuron
COP1-DT	0.00279025	-0.170139	0.026	0.033	1	Neuron
NOX5	0.00279115	-0.596914	0.008	0.012	1	Neuron
CNTN2	0.00279317	0.885544	0.062	0.053	1	Neuron
THNSL2	0.00280756	-0.349281	0.007	0.011	1	Neuron
AGGF1	0.00280803	-0.185722	0.12	0.133	1	Neuron
RAB30-DT	0.00280994	0.333033	0.207	0.194	1	Neuron
ERRFI1-DT	0.00281137	0.634434	0.029	0.022	1	Neuron
VCPIP1	0.00282032	-0.162812	0.109	0.121	1	Neuron
PCDH11X	0.00284654	-0.330653	0.508	0.503	1	Neuron
KCTD15	0.00284763	0.390303	0.072	0.062	1	Neuron
TMEM45B	0.00285872	-2.17424	0.01	0.014	1	Neuron
NALF2	0.00286779	1.1834	0.017	0.012	1	Neuron
TTC23	0.00286822	-0.317301	0.062	0.072	1	Neuron
TRABD-AS1	0.00286832	-0.52314	0.009	0.013	1	Neuron
PRPSAP2	0.00288226	0.300409	0.221	0.209	1	Neuron
SYPL1	0.00288728	0.101601	0.115	0.102	1	Neuron
NUMBL	0.00289433	0.629574	0.076	0.067	1	Neuron
NEMP2-DT	0.00290659	0.639236	0.076	0.066	1	Neuron
EME2	0.00291147	-0.194594	0.026	0.033	1	Neuron
COMMD2	0.00291529	0.372156	0.177	0.165	1	Neuron
GBA	0.00291651	-0.288853	0.023	0.029	1	Neuron
KCTD18	0.00291895	-0.310477	0.037	0.044	1	Neuron
ENSG00000289528	0.00292061	-0.41198	0.026	0.032	1	Neuron
UFD1	0.00292953	-0.193347	0.092	0.104	1	Neuron
NUF2	0.00294338	0.234905	0.077	0.089	1	Neuron
SH3D21	0.0029606	-0.708747	0.023	0.029	1	Neuron
SPDYE10	0.00296531	0.817637	0.024	0.018	1	Neuron
SMIM2-AS1	0.00297233	-0.224578	0.01	0.014	1	Neuron
TMC7	0.00297383	-0.619826	0.049	0.058	1	Neuron
NHP2	0.0029822	0.332435	0.113	0.101	1	Neuron
METTL17	0.00299561	-0.19599	0.051	0.06	1	Neuron
LINC00612	0.00300912	-0.323056	0.019	0.024	1	Neuron
ACAP1	0.00301309	-0.402453	0.011	0.015	1	Neuron
TAF10	0.00302444	-0.234975	0.067	0.077	1	Neuron
FGD3	0.00302505	0.126044	0.092	0.105	1	Neuron
CBX5	0.00302639	0.201562	0.341	0.331	1	Neuron
ENSG00000286198	0.00302668	1.64752	0.012	0.008	1	Neuron
FAM53A	0.00302869	-0.180674	0.01	0.014	1	Neuron
MOCS1	0.00303321	0.487896	0.021	0.015	1	Neuron
POLR3H	0.00304602	0.532811	0.061	0.052	1	Neuron
ENSG00000273489	0.00305115	-0.629451	0.016	0.021	1	Neuron
LIN9	0.00305485	0.444459	0.127	0.116	1	Neuron
EPRS1	0.00305957	0.265013	0.245	0.234	1	Neuron
PRMT5-DT	0.00307584	-0.262633	0.025	0.032	1	Neuron
FAHD2A	0.00307682	0.519093	0.079	0.069	1	Neuron
C1orf52	0.00308536	-0.146555	0.126	0.14	1	Neuron
TSPYL5	0.00309074	0.527095	0.054	0.046	1	Neuron
RBM4	0.00309746	0.22532	0.301	0.29	1	Neuron
C8orf48	0.00309974	0.926804	0.01	0.006	1	Neuron
MCUR1	0.00310767	0.356173	0.131	0.12	1	Neuron
C12orf42	0.00311548	0.898985	0.033	0.026	1	Neuron
TRERF1	0.00311776	0.330201	0.293	0.284	1	Neuron
ENPP5	0.00313989	0.145468	0.011	0.015	1	Neuron
ENSG00000223436	0.00314166	0.858518	0.067	0.058	1	Neuron
SLC39A1	0.0031497	-0.211118	0.047	0.055	1	Neuron
LRRN3	0.00315412	0.338791	0.236	0.225	1	Neuron
ENTPD5	0.00316639	-0.169478	0.059	0.068	1	Neuron
WDR90	0.00316669	0.470432	0.045	0.037	1	Neuron
RSBN1	0.00318098	0.3295	0.235	0.225	1	Neuron
EFL1	0.00318769	-0.128734	0.193	0.21	1	Neuron
ZNF609	0.00319217	0.112589	0.573	0.569	1	Neuron
ENSG00000260578	0.00323153	-0.285197	0.008	0.012	1	Neuron
DTL	0.00323215	-0.147351	0.054	0.064	1	Neuron
LZTFL1	0.00323855	-0.583597	0.044	0.052	1	Neuron
MIS12	0.00323869	-0.264646	0.053	0.062	1	Neuron
NOC3L	0.00323888	-0.103879	0.091	0.103	1	Neuron
ENSG00000289860	0.00324066	0.98031	0.018	0.013	1	Neuron
EFCAB2	0.00324102	0.312639	0.232	0.221	1	Neuron
RNF139-DT	0.00325219	0.959372	0.034	0.027	1	Neuron
CPTP	0.0032607	0.384241	0.023	0.017	1	Neuron
MYO3B	0.00326282	0.573889	0.027	0.021	1	Neuron
RNF8	0.00326565	0.188168	0.101	0.089	1	Neuron
AUH	0.00327009	0.207617	0.373	0.363	1	Neuron
ENSG00000245008	0.00329159	-2.05117	0.012	0.016	1	Neuron
TFR2	0.00330071	0.458165	0.033	0.026	1	Neuron
ENSG00000258010	0.00330097	-0.384527	0.011	0.016	1	Neuron
TUSC1	0.00330117	0.558793	0.038	0.031	1	Neuron
ENSG00000286753	0.00330818	0.610423	0.045	0.037	1	Neuron
ANKRD44-IT1	0.00330931	-0.635568	0.007	0.01	1	Neuron
H2BC8	0.0033247	-0.601083	0.023	0.03	1	Neuron
ALS2	0.00333373	0.257572	0.216	0.203	1	Neuron
ZNF844	0.00333846	-0.116788	0.046	0.055	1	Neuron
TMED9	0.00334216	-0.160407	0.109	0.122	1	Neuron
MYOSLID	0.00337113	-0.137797	0.016	0.021	1	Neuron
ENSG00000230454	0.00338327	0.832534	0.014	0.009	1	Neuron
IMPA2	0.00338676	-0.54251	0.032	0.04	1	Neuron
NFRKB	0.00339102	-0.169162	0.088	0.1	1	Neuron
FOXP4	0.00340484	0.667154	0.036	0.029	1	Neuron
NAPA-AS1	0.00340913	-0.233666	0.024	0.03	1	Neuron
VPS37C	0.00341598	-0.184234	0.06	0.069	1	Neuron
ENSG00000286599	0.00344326	-0.496457	0.04	0.048	1	Neuron
LINC03000	0.00344762	0.598175	0.114	0.103	1	Neuron
ARHGEF10L	0.00346522	0.294524	0.167	0.155	1	Neuron
ENSG00000236031	0.00347551	0.555784	0.02	0.014	1	Neuron
LINC01821	0.00349101	0.748156	0.027	0.021	1	Neuron
PTK7	0.00349481	-0.145206	0.099	0.112	1	Neuron
TRIM62	0.00350428	-0.1727	0.046	0.055	1	Neuron
ATF5	0.00350792	-0.297419	0.022	0.028	1	Neuron
C4orf45	0.00352387	0.40927	0.058	0.049	1	Neuron
RHOXF1-AS1	0.00352636	-0.309083	0.025	0.032	1	Neuron
FARS2-AS1	0.00354699	-1.00745	0.007	0.01	1	Neuron
PHETA1	0.00355148	0.842545	0.021	0.016	1	Neuron
RAN	0.00356246	0.168483	0.219	0.206	1	Neuron
EIF4EBP3	0.00356486	-1.24297	0.007	0.01	1	Neuron
AP2S1	0.00356715	-0.232337	0.111	0.124	1	Neuron
EFNA1	0.00358348	-1.88747	0.016	0.021	1	Neuron
POC1A	0.00359625	-0.258345	0.026	0.032	1	Neuron
ENSG00000285979	0.00360355	-0.160436	0.033	0.04	1	Neuron
ACADS	0.00360492	-0.603686	0.01	0.014	1	Neuron
MC1R	0.00360564	0.815425	0.029	0.023	1	Neuron
C11orf42	0.00360596	1.13481	0.02	0.014	1	Neuron
CNTNAP3	0.00361307	0.211929	0.147	0.134	1	Neuron
LYRM2	0.00362293	0.354475	0.146	0.134	1	Neuron
ZNF232-AS1	0.0036258	0.609578	0.052	0.044	1	Neuron
FEN1	0.00364556	0.667634	0.032	0.025	1	Neuron
ENSG00000249787	0.00365789	-0.171542	0.022	0.028	1	Neuron
SLC8A3	0.00366899	-0.144567	0.203	0.221	1	Neuron
UBE2T	0.00367061	0.551488	0.061	0.052	1	Neuron
SPRTN	0.00367485	-0.191632	0.053	0.062	1	Neuron
ENSG00000265845	0.00367851	-0.224195	0.038	0.046	1	Neuron
ENSG00000247345	0.00368336	0.883727	0.038	0.031	1	Neuron
RGS22	0.00369147	-0.399549	0.028	0.034	1	Neuron
CHRNA4	0.00369464	0.788838	0.046	0.038	1	Neuron
KIF26B	0.00370025	0.476564	0.435	0.437	1	Neuron
UBE2J1	0.00370147	-0.236821	0.144	0.158	1	Neuron
UXS1	0.00370766	0.271404	0.272	0.261	1	Neuron
MRPS18B	0.0037134	-0.224075	0.052	0.061	1	Neuron
NEXN	0.0037157	0.651157	0.037	0.03	1	Neuron
SYN1	0.00371906	0.554955	0.061	0.053	1	Neuron
PEX1	0.00373656	0.311585	0.159	0.146	1	Neuron
ENSG00000242539	0.00374721	-0.564285	0.012	0.016	1	Neuron
ENSG00000237773	0.003764	0.381346	0.041	0.034	1	Neuron
UBAP1L	0.00377709	0.538372	0.09	0.08	1	Neuron
CCT7	0.00377868	0.299708	0.164	0.152	1	Neuron
ENSG00000229278	0.00377953	0.79159	0.014	0.01	1	Neuron
KCTD14	0.00378311	-0.384933	0.008	0.012	1	Neuron
VAMP1	0.00379317	-0.457784	0.01	0.014	1	Neuron
SYNM-AS1	0.00379799	0.829314	0.035	0.028	1	Neuron
SUMO3	0.0038138	0.256495	0.071	0.061	1	Neuron
ERVK3-1	0.00382361	0.147641	0.075	0.086	1	Neuron
INKA1	0.00382976	-0.978922	0.02	0.025	1	Neuron
ABHD6	0.0038581	0.316373	0.144	0.132	1	Neuron
AIFM1	0.00386065	-0.234678	0.056	0.065	1	Neuron
OST4	0.00386942	-0.192036	0.132	0.146	1	Neuron
FEM1C	0.00387755	0.457308	0.152	0.142	1	Neuron
BTG3	0.00387997	-0.156155	0.105	0.117	1	Neuron
STK31	0.00388607	0.463031	0.041	0.034	1	Neuron
PTOV1	0.0038867	0.30735	0.265	0.256	1	Neuron
RNF11	0.00388755	0.238835	0.19	0.177	1	Neuron
POLRMT	0.00388772	-0.333166	0.021	0.027	1	Neuron
ENSG00000240093	0.003889	-0.407224	0.007	0.011	1	Neuron
ENSG00000260392	0.00389068	0.827337	0.037	0.03	1	Neuron
LETMD1	0.00390182	-0.124739	0.099	0.111	1	Neuron
SLC26A6	0.00390725	-0.735387	0.012	0.016	1	Neuron
FAM83D	0.00392735	-0.46825	0.019	0.024	1	Neuron
UPF1	0.00392901	-0.204495	0.072	0.083	1	Neuron
PLEKHG5	0.00393618	-0.312322	0.061	0.07	1	Neuron
TMEM237	0.00395459	0.442867	0.09	0.08	1	Neuron
RFX7	0.00395578	0.167851	0.546	0.545	1	Neuron
SUB1	0.00396143	0.180619	0.356	0.347	1	Neuron
CRAT37	0.00397393	1.15701	0.012	0.008	1	Neuron
USP22	0.00397999	0.245757	0.346	0.341	1	Neuron
ENSG00000286834	0.00398829	1.13267	0.016	0.011	1	Neuron
CCDC85C	0.00398999	-0.165159	0.078	0.089	1	Neuron
NFYC-AS1	0.00399015	-0.361099	0.012	0.016	1	Neuron
RANBP1	0.00399352	0.278101	0.125	0.113	1	Neuron
GGH	0.00399712	0.44585	0.113	0.102	1	Neuron
ABCA6	0.00400013	-0.456584	0.019	0.014	1	Neuron
LINC01567	0.0040013	1.13441	0.016	0.011	1	Neuron
CLDND2	0.00400267	-0.53117	0.009	0.013	1	Neuron
FBXO46	0.00400277	0.466528	0.078	0.068	1	Neuron
PAPPA	0.00401359	-0.331953	0.058	0.067	1	Neuron
ENSG00000228352	0.00401723	-0.794342	0.01	0.014	1	Neuron
ENSG00000287343	0.00401808	1.06028	0.031	0.024	1	Neuron
ENSG00000288965	0.0040288	1.1529	0.023	0.017	1	Neuron
MXD1	0.00404253	-0.120332	0.109	0.122	1	Neuron
OXA1L	0.00405112	-0.281317	0.059	0.068	1	Neuron
RASSF7	0.0040521	-0.720985	0.014	0.018	1	Neuron
ARRB1	0.0040566	-0.20207	0.206	0.222	1	Neuron
CSNK1G2	0.00406405	-0.100664	0.091	0.103	1	Neuron
PGBD1	0.00407608	0.429564	0.108	0.097	1	Neuron
SAP25	0.00407625	-0.709745	0.01	0.014	1	Neuron
GATD3	0.00407957	-0.377001	0.046	0.054	1	Neuron
BRAT1	0.00410374	-0.186406	0.062	0.072	1	Neuron
KCTD5	0.00410411	-0.428253	0.043	0.051	1	Neuron
SLC10A4	0.00411715	1.1006	0.014	0.009	1	Neuron
ENSG00000269043	0.00412276	0.731047	0.072	0.063	1	Neuron
CCDC62	0.00413268	0.698651	0.035	0.029	1	Neuron
TUBG1	0.0041344	-0.307392	0.031	0.038	1	Neuron
PNPLA4	0.00413947	-0.597432	0.016	0.021	1	Neuron
SERTAD1	0.00414485	-2.03559	0.011	0.015	1	Neuron
HECTD2	0.00414794	-0.135521	0.308	0.329	1	Neuron
ASIC1	0.00415177	0.638348	0.112	0.102	1	Neuron
CARD10	0.00415738	-1.60916	0.013	0.017	1	Neuron
ENSG00000286836	0.00417173	0.826039	0.023	0.017	1	Neuron
NOP14	0.00417398	-0.183415	0.052	0.061	1	Neuron
THOP1	0.00417953	-0.123426	0.046	0.054	1	Neuron
MCAT	0.00418755	0.768999	0.036	0.029	1	Neuron
ENSG00000286890	0.00419669	1.1826	0.017	0.012	1	Neuron
ARHGDIG	0.00420767	0.483362	0.045	0.037	1	Neuron
RAF1	0.00421757	0.208512	0.409	0.403	1	Neuron
ZNF697	0.00423084	0.441365	0.067	0.057	1	Neuron
LIPI	0.00423242	0.746639	0.076	0.067	1	Neuron
NME5	0.00423684	0.380348	0.049	0.041	1	Neuron
MT-ATP8	0.00423687	-0.329851	0.1	0.111	1	Neuron
DEXI	0.00423785	-0.462235	0.022	0.027	1	Neuron
CLCN6	0.00426584	-0.100554	0.123	0.137	1	Neuron
RMDN3	0.00426935	-0.137518	0.093	0.105	1	Neuron
LINC01340	0.00427039	-0.65732	0.009	0.013	1	Neuron
SPESP1	0.00427557	0.453937	0.082	0.073	1	Neuron
ARHGAP11B	0.0042769	-0.225702	0.041	0.048	1	Neuron
LINC02112	0.00429289	-0.319651	0.028	0.034	1	Neuron
ENSG00000227045	0.00430271	1.26593	0.021	0.016	1	Neuron
ZNF208	0.00430477	0.174901	0.02	0.026	1	Neuron
ENSG00000288016	0.00431022	0.583724	0.031	0.025	1	Neuron
ZNF770	0.00431764	0.337684	0.135	0.124	1	Neuron
OR2L3	0.00434683	1.138	0.019	0.014	1	Neuron
SLC2A4RG	0.00435015	-0.465316	0.028	0.035	1	Neuron
DAPK2	0.00436007	0.541014	0.069	0.06	1	Neuron
FKBP1B	0.00436868	0.483512	0.074	0.065	1	Neuron
EIF1AY	0.00437832	-0.334322	0.02	0.025	1	Neuron
MCMDC2	0.00437894	-0.176485	0.017	0.022	1	Neuron
PKD2L2	0.00438151	-0.17004	0.039	0.046	1	Neuron
BCAP29	0.00438842	0.144774	0.254	0.242	1	Neuron
DUS4L	0.00439127	0.578732	0.053	0.045	1	Neuron
ENSG00000267934	0.00439254	1.43463	0.011	0.007	1	Neuron
LRFN1	0.00439756	0.717175	0.028	0.022	1	Neuron
AGAP3	0.00442015	0.347788	0.194	0.182	1	Neuron
DYNC2I2	0.0044297	0.356674	0.054	0.045	1	Neuron
ENSG00000261170	0.00443596	1.10665	0.01	0.007	1	Neuron
CACNB4	0.00443909	0.180193	0.469	0.471	1	Neuron
FGF12-AS3	0.00445042	-0.601319	0.016	0.021	1	Neuron
LINC01607	0.00446893	0.812546	0.015	0.01	1	Neuron
ENSG00000272008	0.00449359	0.815766	0.023	0.017	1	Neuron
SCN4B	0.00449422	-0.348863	0.011	0.015	1	Neuron
PLS1	0.00449774	0.688578	0.08	0.071	1	Neuron
LBH	0.0045009	-0.106916	0.097	0.11	1	Neuron
NDST1-AS1	0.00452768	1.56524	0.011	0.007	1	Neuron
ENSG00000284600	0.00452982	0.935565	0.028	0.022	1	Neuron
TRIM65	0.00453349	-0.305422	0.031	0.038	1	Neuron
ZNF566	0.00453408	0.289051	0.173	0.161	1	Neuron
ZGLP1	0.00453599	0.775643	0.027	0.021	1	Neuron
ENSG00000286824	0.00453653	0.877122	0.025	0.019	1	Neuron
CYP51A1-AS1	0.0045456	0.849782	0.036	0.029	1	Neuron
MRPS24	0.00455015	0.328851	0.105	0.094	1	Neuron
CCKBR	0.00456109	0.98093	0.02	0.014	1	Neuron
CCDC74A	0.00456184	0.479601	0.012	0.008	1	Neuron
PPP1R35	0.00457056	-0.223503	0.049	0.058	1	Neuron
KLHDC4	0.00457985	0.442847	0.132	0.122	1	Neuron
ENSG00000285813	0.00460603	-0.187699	0.008	0.012	1	Neuron
TOP2A	0.00460742	0.156068	0.085	0.097	1	Neuron
PBX2	0.00461079	-0.493495	0.042	0.05	1	Neuron
CKMT1A	0.00462046	-0.279642	0.01	0.014	1	Neuron
FCHSD1	0.00462388	-0.573328	0.01	0.014	1	Neuron
EXD3	0.00466486	0.299783	0.181	0.169	1	Neuron
MTMR3	0.0046788	0.159177	0.414	0.409	1	Neuron
CCDC81	0.00468347	0.77886	0.041	0.034	1	Neuron
MPC2	0.00468785	-0.175633	0.118	0.131	1	Neuron
ENSG00000286615	0.00469408	-0.374659	0.018	0.023	1	Neuron
KLF5	0.0046954	-0.748918	0.025	0.031	1	Neuron
TADA2B	0.00469854	0.57642	0.03	0.024	1	Neuron
ENSG00000266908	0.00471033	0.79386	0.019	0.014	1	Neuron
MORN2	0.00473669	0.549477	0.036	0.029	1	Neuron
POLE4	0.00473828	0.453162	0.078	0.069	1	Neuron
CHST7	0.0047422	-0.391849	0.03	0.037	1	Neuron
EIF3G	0.00474975	-0.272318	0.078	0.088	1	Neuron
NFATC4	0.00476051	-0.31247	0.022	0.016	1	Neuron
DHPS	0.00476885	0.551053	0.1	0.09	1	Neuron
PIGL	0.00477418	0.360961	0.238	0.229	1	Neuron
CHMP4B	0.00478794	-0.16825	0.118	0.131	1	Neuron
RETREG1-AS1	0.00479718	-0.18683	0.063	0.073	1	Neuron
QSOX1	0.00480784	0.334608	0.105	0.094	1	Neuron
CCDC97	0.00481695	-0.380431	0.039	0.046	1	Neuron
ENSG00000259539	0.00481782	0.639756	0.062	0.053	1	Neuron
CILK1	0.00482346	0.317289	0.182	0.17	1	Neuron
ZNF225	0.00484432	-0.359913	0.026	0.032	1	Neuron
ABCD1	0.00485238	-0.616813	0.012	0.016	1	Neuron
SUV39H2	0.00485702	0.509128	0.09	0.08	1	Neuron
OSBPL5	0.00486609	0.344128	0.169	0.158	1	Neuron
ENSG00000261063	0.00486887	1.17666	0.016	0.011	1	Neuron
HRH2	0.00487374	0.3791	0.078	0.068	1	Neuron
HAPLN3	0.00488641	-1.16213	0.024	0.03	1	Neuron
RGL4	0.00488889	-0.336041	0.015	0.02	1	Neuron
ENSG00000289956	0.00489513	0.666277	0.071	0.062	1	Neuron
LBR	0.00495573	0.252215	0.293	0.286	1	Neuron
SERINC2	0.00495846	0.734315	0.043	0.035	1	Neuron
LRP8-DT	0.00496931	1.30095	0.01	0.006	1	Neuron
ENSG00000236064	0.00497299	0.782134	0.026	0.02	1	Neuron
GOLT1B	0.00497482	0.335091	0.167	0.157	1	Neuron
ENSG00000262529	0.00498093	-0.177325	0.027	0.034	1	Neuron
C6orf118	0.00498672	0.514289	0.035	0.028	1	Neuron
SOCS2	0.00500269	0.434625	0.045	0.038	1	Neuron
PLK3	0.00500567	-0.616711	0.024	0.03	1	Neuron
ATCAY	0.00501008	0.246125	0.295	0.284	1	Neuron
ENSG00000286084	0.00501751	0.48642	0.029	0.023	1	Neuron
CNN3-DT	0.00502428	0.601919	0.036	0.029	1	Neuron
C1orf122	0.00502714	-0.124338	0.096	0.108	1	Neuron
PROSER2	0.00503322	-1.40727	0.016	0.021	1	Neuron
ENSG00000270866	0.00503902	0.530907	0.054	0.046	1	Neuron
RNF19A	0.00503983	-0.227307	0.302	0.322	1	Neuron
ENSG00000287358	0.00504378	1.35984	0.014	0.009	1	Neuron
NIPSNAP3A	0.00507437	0.431252	0.065	0.056	1	Neuron
ENSG00000272108	0.00507651	0.957066	0.02	0.014	1	Neuron
SMCO4	0.00508488	-0.438732	0.065	0.074	1	Neuron
LINC02334	0.00509717	-0.879492	0.016	0.021	1	Neuron
PRSS55	0.00510156	0.732806	0.015	0.011	1	Neuron
ENSG00000250906	0.00512075	-0.524053	0.009	0.012	1	Neuron
ENSG00000228566	0.0051288	0.666486	0.073	0.063	1	Neuron
C17orf58	0.00513707	0.284336	0.042	0.035	1	Neuron
CFAP20DC-AS1	0.00513975	0.538269	0.041	0.034	1	Neuron
NBPF20	0.00514099	0.354887	0.066	0.057	1	Neuron
EMILIN1	0.00516557	-1.45527	0.013	0.018	1	Neuron
LINC02145	0.00516634	1.05732	0.019	0.014	1	Neuron
ZNF630-AS1	0.00517185	-0.340951	0.009	0.013	1	Neuron
RIF1	0.00517484	0.172908	0.408	0.401	1	Neuron
ARMC9	0.00521868	0.233244	0.195	0.183	1	Neuron
SYNC	0.00523048	0.52344	0.185	0.177	1	Neuron
KCNJ2	0.00525236	-1.07448	0.021	0.026	1	Neuron
ENSG00000286123	0.00527019	0.957135	0.016	0.012	1	Neuron
TBXA2R	0.0052827	-0.51563	0.011	0.007	1	Neuron
PTPN20	0.00528342	0.647766	0.022	0.017	1	Neuron
NUDT17	0.00529875	-0.383625	0.011	0.015	1	Neuron
SEMA4C	0.00531562	0.562813	0.083	0.073	1	Neuron
ERCC6L	0.00531995	0.562085	0.038	0.031	1	Neuron
CHRNB2	0.00532587	1.12815	0.025	0.02	1	Neuron
WDR97	0.00532722	0.944572	0.01	0.007	1	Neuron
ENSG00000273456	0.0053451	0.832312	0.054	0.046	1	Neuron
ENSG00000261402	0.0053536	1.16499	0.018	0.013	1	Neuron
NBPF12	0.0053593	0.343646	0.164	0.153	1	Neuron
KRI1	0.00541664	-0.156883	0.041	0.049	1	Neuron
CPVL-AS2	0.00542011	-0.166022	0.058	0.068	1	Neuron
ENSG00000289268	0.00542629	0.947591	0.021	0.016	1	Neuron
PITRM1-AS1	0.00545135	-0.124153	0.037	0.044	1	Neuron
ENSG00000248898	0.00545722	-0.188461	0.016	0.011	1	Neuron
GPR18	0.0054919	-0.610353	0.016	0.021	1	Neuron
SGO1	0.00549352	-0.187196	0.028	0.035	1	Neuron
FXR1	0.00553983	0.160277	0.468	0.464	1	Neuron
CYP46A1	0.00554358	0.599181	0.056	0.048	1	Neuron
STPG2-AS1	0.00554745	-0.428552	0.013	0.018	1	Neuron
CSRP2	0.00555551	0.107531	0.339	0.33	1	Neuron
MOAP1	0.00555572	0.448401	0.066	0.057	1	Neuron
ENSG00000288025	0.00555665	0.835763	0.03	0.024	1	Neuron
PIP4K2B	0.00556224	0.267497	0.176	0.164	1	Neuron
DUOX1	0.00556341	0.506439	0.1	0.09	1	Neuron
CREB3L4	0.00556353	0.690331	0.018	0.013	1	Neuron
PTPRD-AS1	0.00556488	0.612002	0.044	0.036	1	Neuron
COQ3	0.00556602	0.469003	0.052	0.044	1	Neuron
ENSG00000285621	0.0055839	-1.00055	0.016	0.021	1	Neuron
LRRC8B	0.00559325	0.469766	0.244	0.237	1	Neuron
DLGAP1-AS2	0.00559534	0.825733	0.018	0.013	1	Neuron
LINC00484	0.00560729	-0.125203	0.029	0.035	1	Neuron
E2F1	0.00560765	0.852208	0.022	0.016	1	Neuron
COX20	0.0056378	0.316128	0.24	0.23	1	Neuron
SNX10-AS1	0.00566776	0.305384	0.037	0.03	1	Neuron
CASC2	0.00566897	-0.32873	0.041	0.049	1	Neuron
INPP1	0.00567072	0.356966	0.085	0.075	1	Neuron
OTUB2	0.0056726	0.57427	0.023	0.018	1	Neuron
ENSG00000260989	0.00568263	0.767966	0.027	0.021	1	Neuron
SMG6	0.00568924	-0.113584	0.363	0.382	1	Neuron
B4GALT2	0.0057099	0.462043	0.079	0.07	1	Neuron
ENSG00000286316	0.0057116	-0.456923	0.032	0.039	1	Neuron
RPRD1A	0.00571231	0.15534	0.367	0.36	1	Neuron
TBCC	0.0057192	0.458422	0.047	0.04	1	Neuron
CEP162	0.0057452	0.261377	0.256	0.245	1	Neuron
OPRK1	0.00577248	0.736077	0.011	0.007	1	Neuron
ENSG00000261474	0.00577577	0.609635	0.051	0.043	1	Neuron
ENSG00000254361	0.00578063	1.09526	0.024	0.018	1	Neuron
NBPF9	0.00580828	-0.140516	0.08	0.09	1	Neuron
UPRT	0.00581424	-0.163118	0.073	0.083	1	Neuron
TMEM179	0.00583052	0.927076	0.04	0.033	1	Neuron
ENSG00000268119	0.0058326	0.440585	0.09	0.081	1	Neuron
NDUFS7	0.00584475	-0.244651	0.11	0.122	1	Neuron
ZNF436-AS1	0.00585532	0.860217	0.024	0.018	1	Neuron
RSPO3	0.00585868	0.214009	0.146	0.134	1	Neuron
WAC-AS1	0.00586284	0.373479	0.129	0.118	1	Neuron
SDHB	0.00586563	-0.191311	0.112	0.124	1	Neuron
VAMP3	0.00586848	-0.361379	0.075	0.085	1	Neuron
LINC02367	0.0058893	-0.738596	0.008	0.011	1	Neuron
MYO16-AS1	0.00589444	0.537275	0.059	0.051	1	Neuron
ENSG00000289135	0.00592925	0.685107	0.015	0.011	1	Neuron
CFAP276	0.00594379	1.12404	0.012	0.008	1	Neuron
NBR2	0.00594886	-0.206519	0.056	0.065	1	Neuron
ENSG00000253875	0.00596522	-0.127658	0.028	0.034	1	Neuron
FOXO3B	0.00597645	0.88103	0.059	0.052	1	Neuron
ENSG00000272128	0.00598715	1.18197	0.017	0.012	1	Neuron
FAM167A	0.0060199	0.280479	0.008	0.012	1	Neuron
RSBN1L	0.00604201	0.206465	0.403	0.4	1	Neuron
RAD23A	0.00604555	-0.122161	0.098	0.11	1	Neuron
ENSG00000286937	0.00605231	0.971494	0.012	0.008	1	Neuron
MRPL37	0.00605792	0.520884	0.071	0.062	1	Neuron
PLPP7	0.00606495	-0.259988	0.024	0.03	1	Neuron
RORB-AS1	0.00607429	1.31631	0.015	0.01	1	Neuron
ENSG00000277342	0.00607952	1.00143	0.015	0.01	1	Neuron
ENTR1	0.00608205	-0.153555	0.065	0.075	1	Neuron
THOC3	0.0060831	0.542138	0.051	0.043	1	Neuron
PLXNC1	0.00608507	0.100618	0.196	0.182	1	Neuron
SOWAHC	0.00609164	0.583007	0.035	0.028	1	Neuron
RBM45	0.00609929	-0.115142	0.091	0.102	1	Neuron
ENSG00000289704	0.00610492	-0.182623	0.014	0.018	1	Neuron
COL4A4	0.00610582	-0.16846	0.011	0.015	1	Neuron
FAM131B	0.00612092	0.535252	0.068	0.059	1	Neuron
ZNF432	0.00612542	0.320074	0.085	0.075	1	Neuron
ZBTB6	0.00612746	0.511051	0.051	0.043	1	Neuron
PPP1R16A	0.00612867	0.574468	0.036	0.029	1	Neuron
TCEAL8	0.00612922	-0.256612	0.083	0.093	1	Neuron
SCOC	0.00615399	0.242484	0.121	0.11	1	Neuron
SLC2A1-DT	0.00615686	-0.961043	0.014	0.018	1	Neuron
PON3	0.00619111	-1.19315	0.013	0.017	1	Neuron
FAM88B	0.00619644	-0.366452	0.011	0.016	1	Neuron
COMTD1	0.00622148	0.735665	0.05	0.042	1	Neuron
UBP1	0.00623303	0.289149	0.264	0.254	1	Neuron
PWWP2A	0.00623415	0.240032	0.262	0.251	1	Neuron
FAM210B	0.0062428	-0.438487	0.049	0.057	1	Neuron
ENSG00000236358	0.00624405	1.19702	0.015	0.011	1	Neuron
MIS18A	0.00624527	0.428676	0.046	0.039	1	Neuron
INE1	0.0062489	-0.33067	0.006	0.01	1	Neuron
ZNF287	0.00626563	0.487553	0.067	0.058	1	Neuron
KLF10	0.00626726	-0.712198	0.037	0.044	1	Neuron
AKTIP	0.00627589	0.448014	0.092	0.082	1	Neuron
IGSF22-AS1	0.00628837	0.858176	0.028	0.022	1	Neuron
ISM1	0.00629718	-0.765844	0.024	0.03	1	Neuron
ENSG00000289192	0.00629725	1.42558	0.014	0.009	1	Neuron
LENG9	0.00629805	-0.159769	0.039	0.047	1	Neuron
CLK3	0.00631617	-0.132675	0.08	0.09	1	Neuron
RNF6	0.00634342	-0.251875	0.049	0.057	1	Neuron
UBL7-DT	0.00635866	-0.148501	0.05	0.058	1	Neuron
SIK1	0.00636173	-0.68357	0.024	0.03	1	Neuron
ALS2CL	0.00637716	-1.39917	0.009	0.013	1	Neuron
DIRAS1	0.00638291	0.816622	0.044	0.037	1	Neuron
ENSG00000289272	0.00639416	-0.217849	0.014	0.018	1	Neuron
LINC01224	0.00639668	0.702957	0.029	0.023	1	Neuron
MELTF-AS1	0.0064204	0.546066	0.043	0.036	1	Neuron
MTERF2	0.00644732	-0.124229	0.064	0.073	1	Neuron
ENSG00000227197	0.0064544	-0.186187	0.029	0.035	1	Neuron
RAB40B	0.00647042	0.36537	0.073	0.064	1	Neuron
TMEM143	0.00647193	-0.276463	0.016	0.02	1	Neuron
GEMIN7-AS1	0.0064744	-0.14219	0.062	0.072	1	Neuron
HIP1R	0.00651275	0.348866	0.231	0.222	1	Neuron
HSD17B10	0.00651352	-0.178974	0.045	0.053	1	Neuron
MRAS	0.00652935	0.376481	0.129	0.118	1	Neuron
GHRLOS	0.00653711	-0.362939	0.011	0.015	1	Neuron
ENSG00000258101	0.00654267	0.821672	0.024	0.018	1	Neuron
TEX15	0.00656933	1.50666	0.019	0.014	1	Neuron
ENSG00000274561	0.00657913	0.642572	0.016	0.012	1	Neuron
ENSG00000250397	0.00661418	-0.505177	0.01	0.013	1	Neuron
FSTL3	0.00662122	-0.785439	0.007	0.01	1	Neuron
FYN	0.00663256	-0.436407	0.674	0.657	1	Neuron
PCDH11Y	0.00668087	-0.198153	0.161	0.176	1	Neuron
AK4	0.00668285	-0.212276	0.067	0.077	1	Neuron
TMEM219	0.00669784	-0.225475	0.079	0.089	1	Neuron
AGA	0.0067128	-0.327367	0.023	0.029	1	Neuron
SMG8	0.00671899	0.148019	0.025	0.019	1	Neuron
SLC12A8	0.00673786	-0.146145	0.041	0.049	1	Neuron
YEATS2	0.00674401	0.18939	0.44	0.438	1	Neuron
ZNF569	0.00677604	0.43534	0.156	0.146	1	Neuron
PRR36	0.00679097	0.527092	0.07	0.062	1	Neuron
ANKRD10-IT1	0.00679156	-0.114506	0.059	0.068	1	Neuron
NDST2	0.00679186	-0.123145	0.047	0.055	1	Neuron
ZBTB45	0.00679697	0.971856	0.034	0.028	1	Neuron
ZNF785	0.00680156	0.360599	0.132	0.121	1	Neuron
PRNP	0.00681154	0.155871	0.118	0.107	1	Neuron
MPG	0.00682558	-0.358777	0.066	0.075	1	Neuron
ENSG00000248984	0.00682992	1.35859	0.044	0.038	1	Neuron
C21orf62	0.00684075	-0.301341	0.019	0.024	1	Neuron
ZNF664	0.00684801	-0.126373	0.08	0.091	1	Neuron
ARHGAP15-AS1	0.00686102	0.546111	0.048	0.041	1	Neuron
HPGD	0.00686956	-1.25658	0.021	0.026	1	Neuron
FKBP3	0.00687197	0.276338	0.225	0.214	1	Neuron
ZFP69B	0.00691421	0.700556	0.074	0.066	1	Neuron
ENSG00000187186	0.00691485	0.588389	0.038	0.031	1	Neuron
ACBD4	0.00694367	-0.885079	0.015	0.02	1	Neuron
LOXL1	0.0069437	0.734872	0.015	0.011	1	Neuron
ADCY9	0.00697093	0.238929	0.196	0.185	1	Neuron
ELP4	0.0069855	0.183785	0.319	0.351	1	Neuron
HIGD1B	0.00699355	-0.35926	0.027	0.021	1	Neuron
AP4B1	0.00700897	0.437482	0.077	0.068	1	Neuron
LINC01807	0.00702179	-0.127213	0.023	0.029	1	Neuron
ZNF362	0.00702668	-0.167863	0.156	0.169	1	Neuron
OSBPL7	0.00704229	-0.274078	0.02	0.025	1	Neuron
LRRC66	0.00705686	0.632965	0.04	0.033	1	Neuron
RMND5A	0.00706736	-0.128005	0.123	0.135	1	Neuron
GRAP	0.00706765	-2.02279	0.011	0.015	1	Neuron
TRMT61B	0.00707069	0.406823	0.15	0.139	1	Neuron
ENSG00000253300	0.00707308	0.807426	0.014	0.01	1	Neuron
FAM200B	0.0071419	0.424239	0.119	0.109	1	Neuron
ATP6V0E2	0.00715532	0.338038	0.171	0.16	1	Neuron
PPM1F-AS1	0.00715931	-0.236375	0.032	0.039	1	Neuron
CASP2	0.00716431	0.356818	0.13	0.12	1	Neuron
LYRM4-AS1	0.00718878	-1.18657	0.007	0.01	1	Neuron
TIGD5	0.00722263	0.641425	0.029	0.023	1	Neuron
OLMALINC	0.00726732	-0.144277	0.063	0.072	1	Neuron
CCN2-AS1	0.00729913	-0.530259	0.062	0.07	1	Neuron
GLB1L	0.00731075	-0.715622	0.009	0.013	1	Neuron
ENSG00000250383	0.00733382	-0.143291	0.028	0.034	1	Neuron
ENSG00000261478	0.00735739	0.616092	0.036	0.029	1	Neuron
WBP2NL	0.00735814	0.333206	0.083	0.073	1	Neuron
ENSG00000286671	0.00736246	0.893164	0.012	0.009	1	Neuron
PMS2	0.0073695	0.262143	0.083	0.073	1	Neuron
DARS1-AS1	0.0073755	-0.731779	0.007	0.01	1	Neuron
PCDHB7	0.00738069	1.21116	0.019	0.014	1	Neuron
PHRF1	0.00739394	-0.101085	0.096	0.107	1	Neuron
CORO1B	0.0074021	-1.03531	0.028	0.034	1	Neuron
ENSG00000271327	0.00742387	-0.533645	0.009	0.012	1	Neuron
ASB7	0.0074593	-0.140732	0.085	0.095	1	Neuron
KANTR	0.00746231	0.290725	0.307	0.3	1	Neuron
ZCCHC14-DT	0.00751271	1.26587	0.01	0.007	1	Neuron
ENSG00000260947	0.00753306	1.43445	0.01	0.007	1	Neuron
H2AC8	0.00757972	0.441121	0.078	0.069	1	Neuron
IFT52	0.00758491	0.365616	0.136	0.125	1	Neuron
ZNF746	0.00760028	-0.16914	0.072	0.081	1	Neuron
GSTK1	0.00761958	-0.20266	0.083	0.093	1	Neuron
ZNF101	0.00762698	-0.307436	0.031	0.037	1	Neuron
RECQL4	0.00764816	-0.624206	0.01	0.013	1	Neuron
NFYB	0.00765205	0.257855	0.113	0.103	1	Neuron
ARHGEF17	0.00765758	0.248725	0.076	0.067	1	Neuron
PCDHGB6	0.00767622	0.714538	0.062	0.054	1	Neuron
ZBTB44	0.00772487	0.167412	0.29	0.281	1	Neuron
EOLA2	0.00773382	-0.722127	0.014	0.018	1	Neuron
PLPPR2	0.00774572	0.305587	0.096	0.086	1	Neuron
LRFN5	0.00774583	0.290515	0.427	0.467	1	Neuron
FTSJ3	0.00775481	-0.383546	0.041	0.049	1	Neuron
ENSG00000254988	0.00775614	-0.300874	0.02	0.025	1	Neuron
PCDHB12	0.00776103	1.0738	0.036	0.03	1	Neuron
UNC45A	0.00779303	0.334043	0.07	0.062	1	Neuron
MFSD5	0.00780502	-0.589918	0.018	0.023	1	Neuron
COQ8A	0.00781093	-0.131077	0.032	0.039	1	Neuron
SMIM19	0.00782355	0.257789	0.074	0.065	1	Neuron
ENSG00000285519	0.00784111	0.962818	0.032	0.026	1	Neuron
ENOPH1	0.00786655	0.378493	0.135	0.124	1	Neuron
FSTL4	0.00787553	-0.444618	0.046	0.053	1	Neuron
ANKRD18A	0.00789898	0.632458	0.021	0.016	1	Neuron
ENSG00000287910	0.00792931	0.980256	0.028	0.022	1	Neuron
CHST2	0.00798572	0.14745	0.041	0.034	1	Neuron
MSANTD3	0.00799254	0.482736	0.136	0.126	1	Neuron
CYP39A1	0.00801355	-0.605046	0.017	0.022	1	Neuron
ENSG00000286736	0.00803133	0.503473	0.042	0.035	1	Neuron
PPP1R12A-AS2	0.00804058	0.545454	0.018	0.013	1	Neuron
ENSG00000266840	0.00806114	0.903009	0.023	0.018	1	Neuron
ENSG00000255202	0.00809082	1.12287	0.017	0.012	1	Neuron
CYP51A1	0.00809302	0.149395	0.32	0.311	1	Neuron
LRRC45	0.00811398	0.5613	0.015	0.011	1	Neuron
CHMP3-AS1	0.00811857	0.501664	0.085	0.076	1	Neuron
SLIT3	0.00815673	0.749123	0.074	0.065	1	Neuron
JUP	0.00816845	0.406117	0.099	0.089	1	Neuron
MYOCD	0.00818143	0.936046	0.011	0.007	1	Neuron
FBXL13	0.0081838	0.316771	0.129	0.118	1	Neuron
LGALS3	0.0082424	-0.311647	0.032	0.038	1	Neuron
BANF1	0.00830096	0.293003	0.148	0.138	1	Neuron
ISOC2	0.00831889	-0.375074	0.027	0.032	1	Neuron
HNRNPK-AS1	0.00834626	0.133843	0.177	0.195	1	Neuron
PSME2	0.0083618	-0.330078	0.049	0.057	1	Neuron
HIRIP3	0.00836411	0.566037	0.043	0.036	1	Neuron
MON1A	0.00842491	0.671866	0.032	0.025	1	Neuron
CDK11B	0.00843016	-0.2242	0.075	0.085	1	Neuron
ENSG00000273486	0.00845167	-0.616191	0.008	0.012	1	Neuron
LINC00987	0.00845833	-1.42103	0.008	0.012	1	Neuron
ENSG00000248367	0.00846845	0.576414	0.047	0.04	1	Neuron
MINCR	0.00847841	-0.426556	0.01	0.014	1	Neuron
ENSG00000277855	0.00847887	0.461762	0.055	0.047	1	Neuron
LHFPL5	0.00848008	0.452185	0.127	0.117	1	Neuron
HSPA2-AS1	0.0084973	-0.17101	0.046	0.054	1	Neuron
CAMKK2	0.00849998	0.23627	0.179	0.168	1	Neuron
GAU1	0.00850915	0.48712	0.051	0.043	1	Neuron
LRRTM2	0.00850991	0.328633	0.179	0.17	1	Neuron
ENSG00000288091	0.0085201	0.739727	0.069	0.062	1	Neuron
ZNRF3	0.00852373	0.219839	0.211	0.199	1	Neuron
ZNF839	0.008575	-0.120756	0.056	0.064	1	Neuron
GLT1D1	0.00858567	0.375549	0.086	0.077	1	Neuron
CLCN2	0.00858766	-0.288598	0.039	0.046	1	Neuron
ARPIN	0.00860512	-0.415102	0.05	0.058	1	Neuron
ENSG00000207751	0.00861216	0.670312	0.042	0.035	1	Neuron
APH1B	0.00861327	-0.108524	0.111	0.122	1	Neuron
CCDC117	0.0086199	-0.212135	0.059	0.067	1	Neuron
EFCAB6-AS1	0.00863977	1.13078	0.031	0.025	1	Neuron
GTF3C2-AS2	0.0086637	0.466146	0.034	0.028	1	Neuron
MANSC4	0.0086654	1.0797	0.014	0.01	1	Neuron
ENSG00000254035	0.00868916	0.789387	0.051	0.044	1	Neuron
CDC45	0.00871089	-0.206291	0.023	0.028	1	Neuron
LINC00327	0.00872878	-0.277043	0.008	0.012	1	Neuron
CAMK1	0.00874053	0.29689	0.099	0.089	1	Neuron
TOMM70	0.00874344	0.269633	0.199	0.189	1	Neuron
CCPG1	0.00877462	0.195692	0.249	0.238	1	Neuron
SCRN2	0.0087771	-0.274788	0.029	0.035	1	Neuron
TMEM42	0.00878603	-0.372892	0.023	0.028	1	Neuron
ECH1	0.00879287	-0.173561	0.07	0.08	1	Neuron
IRGQ	0.00880296	0.370805	0.108	0.099	1	Neuron
ENSG00000255910	0.00882627	0.469204	0.071	0.062	1	Neuron
POLR3A	0.0088428	0.336603	0.151	0.14	1	Neuron
ENSG00000267283	0.00886494	-0.363798	0.012	0.016	1	Neuron
DOLK	0.00886929	-0.27605	0.017	0.022	1	Neuron
COL4A3	0.00888759	-0.145886	0.021	0.026	1	Neuron
ENSG00000260289	0.00889277	1.30956	0.011	0.007	1	Neuron
RSL24D1	0.00889397	0.205286	0.199	0.188	1	Neuron
LINC00865	0.00890526	-0.409477	0.034	0.041	1	Neuron
FAHD2B	0.00891637	0.763068	0.025	0.019	1	Neuron
ENSG00000286994	0.00893931	-0.466817	0.009	0.013	1	Neuron
ACBD7	0.00894165	0.808583	0.012	0.009	1	Neuron
ENSG00000250842	0.00894815	0.613261	0.011	0.007	1	Neuron
GFUS	0.00895611	-0.547294	0.029	0.035	1	Neuron
ALKBH6	0.00897796	-0.105029	0.011	0.015	1	Neuron
ZFPM1-AS1	0.00905007	0.817484	0.03	0.024	1	Neuron
ENSG00000259088	0.00907011	-0.421377	0.023	0.029	1	Neuron
ENSG00000248544	0.00907614	0.917774	0.013	0.009	1	Neuron
MOSPD3	0.00908469	0.713803	0.05	0.043	1	Neuron
POU3F1	0.0090948	0.660063	0.048	0.041	1	Neuron
ENSG00000243944	0.00909482	-0.398055	0.009	0.013	1	Neuron
ADAMTS5	0.00910442	-0.150333	0.02	0.025	1	Neuron
ENSG00000272438	0.00912021	1.04436	0.019	0.014	1	Neuron
PCDHB11	0.00912078	0.783669	0.028	0.022	1	Neuron
GLS2	0.00913058	0.907311	0.025	0.02	1	Neuron
MED24	0.00914048	0.427298	0.109	0.1	1	Neuron
CEP63	0.00916173	-0.123736	0.125	0.137	1	Neuron
ENSG00000285605	0.00917032	1.0293	0.017	0.013	1	Neuron
LZTS3	0.00918066	0.391169	0.041	0.034	1	Neuron
ADTRP	0.00918391	0.950573	0.014	0.01	1	Neuron
BMI1	0.00919153	0.323636	0.119	0.109	1	Neuron
NNMT	0.00920873	1.535	0.012	0.009	1	Neuron
PSME1	0.00922746	-0.424933	0.048	0.055	1	Neuron
PIGH	0.00925436	-0.110501	0.054	0.062	1	Neuron
ENSG00000282142	0.00930837	0.66833	0.027	0.022	1	Neuron
ENSG00000287001	0.00932356	0.715416	0.014	0.01	1	Neuron
GLMP	0.00932374	-0.953617	0.016	0.021	1	Neuron
CAPRIN1	0.00935513	0.227327	0.384	0.381	1	Neuron
METTL9	0.00936068	-0.122672	0.265	0.283	1	Neuron
SKP1	0.00936225	0.136557	0.341	0.333	1	Neuron
ENSG00000197670	0.00937596	-0.494726	0.011	0.015	1	Neuron
EMSY	0.00939265	0.211104	0.353	0.347	1	Neuron
SHANK2-AS1	0.00939339	0.837103	0.064	0.056	1	Neuron
SAMMSON	0.00939532	-0.70409	0.009	0.012	1	Neuron
PHLPP2	0.00942309	0.31341	0.167	0.156	1	Neuron
PPP1R3C	0.00942391	0.952453	0.011	0.007	1	Neuron
RPP25L	0.00942476	-0.768181	0.013	0.017	1	Neuron
STYXL1	0.00942758	-0.306605	0.061	0.069	1	Neuron
ENSG00000259532	0.00943287	-1.32153	0.01	0.014	1	Neuron
RTL9	0.00943712	0.780072	0.023	0.018	1	Neuron
IL12RB2	0.00943903	0.257417	0.042	0.035	1	Neuron
SLC25A51	0.00946404	0.33359	0.132	0.122	1	Neuron
ZFR2	0.00946538	0.565993	0.093	0.085	1	Neuron
TPST1	0.0095098	0.261994	0.34	0.334	1	Neuron
GGT1	0.00953278	0.366906	0.012	0.008	1	Neuron
AMZ2	0.00954189	0.366344	0.169	0.158	1	Neuron
UBXN2B	0.00955638	0.143095	0.25	0.238	1	Neuron
TBC1D10B	0.00955802	-0.163868	0.044	0.052	1	Neuron
CPSF6	0.00956676	0.123377	0.554	0.55	1	Neuron
GEMIN2	0.00960632	0.6289	0.064	0.056	1	Neuron
ENSG00000287451	0.00961866	-0.45431	0.008	0.011	1	Neuron
ZNF324	0.00962435	0.582953	0.054	0.046	1	Neuron
ABCB8	0.00966191	0.367436	0.107	0.097	1	Neuron
PLA2G4C	0.0096631	0.259957	0.047	0.04	1	Neuron
ZNF613	0.00967878	-0.143694	0.03	0.036	1	Neuron
SRR	0.00967935	0.493731	0.077	0.068	1	Neuron
RINT1	0.00968712	0.345633	0.117	0.108	1	Neuron
CPT1C	0.0097111	0.386491	0.1	0.091	1	Neuron
TMEM170B	0.0097329	0.332117	0.173	0.163	1	Neuron
LINGO1	0.00973733	0.296638	0.217	0.208	1	Neuron
ENSG00000230289	0.00974065	-0.523892	0.009	0.013	1	Neuron
NCAPG2	0.0097501	-0.195764	0.113	0.124	1	Neuron
ENSG00000276649	0.0097558	-0.7814	0.011	0.015	1	Neuron
SH3TC2	0.00977327	-1.72848	0.014	0.018	1	Neuron
HMBS	0.00977352	-0.475766	0.017	0.021	1	Neuron
MAGEE1	0.00978742	0.703792	0.026	0.021	1	Neuron
AGBL3	0.0098006	0.246092	0.157	0.146	1	Neuron
CYYR1	0.0098161	-0.727966	0.071	0.079	1	Neuron
TYSND1	0.00984592	-0.309388	0.035	0.041	1	Neuron
BBS2	0.00988006	0.318368	0.187	0.177	1	Neuron
PCYT1B	0.00989008	0.395588	0.082	0.073	1	Neuron
ENSG00000261604	0.00989859	-0.124257	0.009	0.012	1	Neuron
PRELID3B	0.00991615	-0.597247	0.038	0.044	1	Neuron
ENSG00000259959	0.00991899	0.948086	0.023	0.018	1	Neuron
ZNF32-AS3	0.00992439	1.16485	0.014	0.01	1	Neuron
MTMR4	0.00992741	0.484461	0.168	0.159	1	Neuron
TLCD3A	0.00994059	-0.207175	0.043	0.05	1	Neuron
VPS18	0.00996352	-0.599202	0.02	0.025	1	Neuron
ENSG00000254397	0.00997272	-0.407999	0.011	0.014	1	Neuron
ENSG00000258637	3.32729379903801e-103	2.48374	0.174	0.073	1.25549e-98	Neuron
LINC01356	1.3246704600755e-11	2.48217	0.026	0.009	4.99838e-07	Micro
ENSG00000253762	7.91707425034521e-16	2.4818	0.023	0.008	2.98735e-11	Neuron
LINC02649	2.08821160883533e-61	2.47991	0.114	0.035	7.87945e-57	Micro
SHMT1	4.0210485717201e-100	2.47956	0.142	0.037	1.51726e-95	Micro
ENSG00000287229	2.28169213902311e-11	2.47902	0.01	0.002	8.60951e-07	Micro
LHFPL3-AS2	3.97360422224268e-75	2.47847	0.031	0.004	1.49936e-70	OPC
ST3GAL6-AS1	9.07646071346666e-102	2.47812	0.076	0.017	3.42482e-97	OPC
MAN2B1	1.38619922924741e-111	2.47611	0.18	0.051	5.23055e-107	Micro
PIK3IP1	1.26746771142872e-62	2.4746	0.127	0.042	4.78254e-58	Micro
LINC00511	0	2.47309	0.797	0.253	0	OPC
AVPI1	6.07492434578163e-20	2.47262	0.024	0.005	2.29225e-15	Micro
SPNS2	2.87206048913266e-133	2.47219	0.19	0.05	1.08371e-128	Micro
MAP3K1	0	2.47004	0.649	0.17	0	OPC
CHRM3	0	2.46819	0.788	0.284	0	OPC
INSL6	1.30997529205131e-53	2.46626	0.085	0.024	4.94293e-49	Micro
STRIP2	5.80316836923758e-93	2.4657	0.072	0.017	2.18971e-88	OPC
CREM	1.78564596813794e-133	2.46301	0.348	0.143	6.73778e-129	Micro
MGC16275	8.68706052260781e-13	2.4607	0.017	0.004	3.27789e-08	Micro
SNX18	8.32959579791299e-120	2.46037	0.215	0.067	3.14301e-115	Micro
SOX2-OT	0	2.45951	0.962	0.437	0	OPC
SCARF1	6.9764158347027e-29	2.45888	0.066	0.023	2.63241e-24	Micro
ENSG00000287068	4.83184907395446e-16	2.45671	0.01	0.002	1.8232e-11	OPC
RHOG	2.40774538774358e-29	2.4566	0.065	0.022	9.08515e-25	Micro
ENSG00000263680	6.15483618053334e-23	2.45576	0.012	0.002	2.3224e-18	OPC
MMP14	1.1367372079644e-22	2.45534	0.053	0.019	4.28925e-18	Micro
GBE1	2.29875467855917e-222	2.45333	0.408	0.14	8.67389e-218	Micro
ENSG00000285081	8.99050285234536e-11	2.45195	0.012	0.003	3.39239e-06	Micro
ENSG00000254631	2.25778687162581e-10	2.45143	0.018	0.005	8.51931e-06	Micro
ZNF267	4.84831673552231e-99	2.45058	0.147	0.039	1.82942e-94	Micro
TMBIM1	4.23255625073811e-37	2.45057	0.066	0.02	1.59707e-32	Micro
MAML2	0	2.45051	0.904	0.358	0	Micro
ENSG00000283098	3.20261432862442e-52	2.45028	0.04	0.009	1.20844e-47	OPC
SMOC1	0	2.4494	0.649	0.166	0	OPC
P2RX7	0	2.44919	0.221	0.045	0	OPC
MAML2	0	2.44721	0.934	0.335	0	OPC
PDGFD	6.20818831703331e-119	2.44674	0.16	0.053	2.34254e-114	Neuron
LINC02345	8.58260609344232e-16	2.44564	0.019	0.004	3.23847e-11	Micro
TMEM63A	2.8047057976968e-61	2.44395	0.096	0.027	1.0583e-56	Micro
ENSG00000286961	5.42325497336469e-13	2.44281	0.024	0.01	2.04636e-08	Neuron
PPP1R17	2.16158999224803e-28	2.43971	0.046	0.016	8.15633e-24	Neuron
PARP12	5.45955935953435e-28	2.43963	0.064	0.022	2.06006e-23	Micro
SLC16A6	4.56967805784819e-30	2.43771	0.044	0.011	1.72428e-25	Micro
ENSG00000288088	3.45982349356641e-25	2.43749	0.037	0.012	1.3055e-20	Neuron
ENSG00000287567	6.20905311869388e-09	2.43724	0.019	0.009	0.000234286	Neuron
PAFAH2	4.97685781690347e-43	2.43066	0.067	0.018	1.87792e-38	Micro
ITM2B	0	2.43043	0.825	0.397	0	Micro
MARCHF11-AS1	4.90654628778595e-15	2.42952	0.024	0.009	1.85139e-10	Neuron
GMPR	5.00697412472406e-19	2.42939	0.034	0.01	1.88928e-14	Micro
SYNPR-AS1	1.47478152767891e-11	2.42938	0.023	0.01	5.56479e-07	Neuron
FIRRE	2.34373288417039e-23	2.42869	0.047	0.015	8.84361e-19	Micro
ENSG00000241505	3.18184949041732e-27	2.42763	0.02	0.004	1.20061e-22	OPC
FAM114A1	1.56514217809749e-109	2.42739	0.176	0.05	5.90575e-105	Micro
TF	1.18188777919308e-86	2.42303	0.092	0.027	4.45962e-82	OPC
ENSG00000237705	3.05479058422954e-294	2.42161	0.181	0.034	1.15266e-289	OPC
NPC2	2.1965579158988e-80	2.41875	0.128	0.036	8.28827e-76	Micro
ENSG00000289912	1.29254581844003e-06	2.41875	0.01	0.003	0.0487716	Micro
FTL	0	2.41646	0.707	0.328	0	Micro
ORAI3	3.99235456345675e-18	2.41571	0.04	0.014	1.50644e-13	Micro
ENSG00000254177	1.67886641698871e-55	2.41505	0.092	0.026	6.33487e-51	Micro
FOSL2	2.83623680767433e-25	2.41486	0.066	0.025	1.0702e-20	Micro
ENSG00000225330	2.85927064803503e-79	2.41391	0.061	0.014	1.07889e-74	OPC
ENSG00000287195	8.60590305866338e-85	2.4136	0.161	0.051	3.24727e-80	Micro
EPS15	1.3850482010436e-285	2.41056	0.584	0.241	5.2262e-281	Micro
NHLH1	9.20572125081526e-09	2.40971	0.012	0.004	0.000347359	Neuron
TNFSF13B	1.94605079636994e-53	2.40933	0.102	0.032	7.34303e-49	Micro
ICA1	1.30589285565714e-212	2.40803	0.407	0.144	4.92753e-208	Micro
TMEM132E	6.06181677246053e-71	2.40768	0.045	0.009	2.28731e-66	OPC
SLC18B1	5.44618767655545e-86	2.40461	0.2	0.072	2.05501e-81	Micro
TEP1	1.69528256442972e-77	2.39881	0.119	0.032	6.39681e-73	Micro
ENSG00000228655	4.83458649652029e-120	2.39861	0.222	0.07	1.82423e-115	Micro
ENSG00000203472	3.80165241731118e-36	2.39731	0.029	0.007	1.43448e-31	OPC
PLB1	3.68132510354974e-26	2.3956	0.041	0.011	1.38907e-21	Micro
PIP4K2A	0	2.39503	0.604	0.238	0	Micro
ENSG00000232949	1.73960655422153e-26	2.3949	0.033	0.008	6.56406e-22	Micro
ENSG00000261394	2.39311901659175e-09	2.39302	0.013	0.003	9.02996e-05	Micro
CTSZ	2.86077483466407e-121	2.39295	0.187	0.052	1.07946e-116	Micro
NTNG1	0	2.39072	0.673	0.183	0	OPC
ACSL5	1.81740879762518e-33	2.3889	0.052	0.014	6.85763e-29	Micro
ATF7IP2	7.06200899786619e-160	2.38781	0.318	0.109	2.66471e-155	Micro
MAP2	0	-1.74085	0.427	0.907	0	Micro
IER2	3.69039945441589e-150	2.38769	0.266	0.082	1.3925e-145	Micro
LIMS2	1.24002690094978e-62	2.38768	0.08	0.026	4.67899e-58	OPC
ENSG00000285621	4.49483447112416e-17	2.38763	0.043	0.016	1.69604e-12	Micro
ADGRB3	0	-2.00203	0.403	0.88	0	Micro
PRDM16-DT	3.3738072035972e-28	2.38755	0.035	0.009	1.27304e-23	Neuron
LINC00461	0	-1.82911	0.367	0.841	0	Micro
ARC	5.79741387440335e-115	2.38732	0.075	0.015	2.18754e-110	OPC
CNTN5	1.16161931947057e-153	2.38642	0.293	0.149	4.38314e-149	Neuron
CTNND2	0	-1.64461	0.41	0.882	0	Micro
LINC00649	5.65844537696082e-27	2.38608	0.041	0.011	2.1351e-22	Micro
MAGI2	0	-1.78367	0.373	0.841	0	Micro
DLGAP1	0	-1.76214	0.434	0.901	0	Micro
PLAT	9.20005494467731e-216	2.38599	0.184	0.046	3.47146e-211	OPC
CAMK1G	8.09279311549407e-15	2.38525	0.024	0.009	3.05365e-10	Neuron
LINC00536	4.92437255700858e-20	2.38462	0.028	0.007	1.85811e-15	Micro
TNFRSF10B	2.63933974814458e-64	2.38287	0.089	0.022	9.95902e-60	Micro
PRKAR1B-AS1	4.7083741084659e-15	2.3806	0.012	0.002	1.77661e-10	Micro
EMILIN2	1.14242299946258e-31	2.37804	0.053	0.015	4.3107e-27	Micro
ATP2B1-AS1	3.08261935268627e-27	2.37745	0.056	0.018	1.16316e-22	Micro
ENSG00000285454	1.07058681232052e-12	2.37713	0.023	0.009	4.03965e-08	Neuron
SAP25	5.20214791421397e-19	2.37666	0.033	0.01	1.96293e-14	Micro
TMCC3	4.55572071001539e-95	2.37661	0.179	0.057	1.71901e-90	Micro
ENSG00000260990	1.06707976983739e-46	2.37626	0.032	0.007	4.02641e-42	OPC
VRK2	3.29396111282851e-150	2.3756	0.282	0.092	1.24291e-145	Micro
CHADL	1.76650577023367e-41	2.37352	0.033	0.008	6.66556e-37	OPC
PSTPIP2	3.9557428856968e-33	2.37182	0.078	0.028	1.49262e-28	Micro
ENSG00000248627	5.37457717580381e-43	2.37144	0.033	0.008	2.02799e-38	OPC
NCAM1	0	-1.61663	0.396	0.846	0	Micro
RHOQ	1.17544731550198e-206	2.37117	0.361	0.116	4.43532e-202	Micro
PPP1R16B	1.05765783959247e-115	2.37075	0.227	0.098	3.99086e-111	OPC
RASGEF1C	2.63022046478246e-196	2.36972	0.4	0.145	9.92461e-192	Micro
ENSG00000254878	2.18514435370865e-156	2.36913	0.084	0.014	8.24521e-152	OPC
ZNF365	2.03312545507299e-128	2.36845	0.16	0.052	7.67159e-124	OPC
TRIM6	1.69181830854991e-07	2.36769	0.011	0.003	0.00638374	Micro
MIR23AHG	3.13681342110714e-29	2.36743	0.063	0.021	1.18361e-24	Micro
BTG1-DT	4.67680824776184e-64	2.36688	0.075	0.016	1.7647e-59	Micro
ENSG00000232347	2.77455106869971e-15	2.36521	0.03	0.01	1.04692e-10	Micro
NRXN1	0	-1.75153	0.485	0.921	0	Micro
SEMA3D	2.8245363581619e-161	2.36437	0.093	0.016	1.06578e-156	OPC
ENSG00000288080	4.44488620521271e-59	2.36424	0.046	0.01	1.67719e-54	OPC
ENSG00000265656	1.84216413733169e-12	2.36336	0.017	0.004	6.95104e-08	Micro
EVI2A	8.4450742639498e-147	2.36114	0.12	0.028	3.18658e-142	OPC
PDE3B	0	2.36048	0.695	0.327	0	Micro
CDH9	3.62274091248121e-70	2.3594	0.106	0.037	1.36697e-65	Neuron
CHEK2	4.5843986548489e-58	2.3579	0.099	0.029	1.72983e-53	Micro
UBE2E2	0	2.35781	0.85	0.411	0	Micro
ENSG00000249061	1.43690775419958e-08	2.35745	0.013	0.004	0.000542188	Micro
HES5	6.42710348103544e-211	2.35718	0.142	0.029	2.42514e-206	OPC
FRRS1	5.93449087694246e-15	2.35609	0.038	0.014	2.23926e-10	Micro
ADGRL3	0	-1.94164	0.394	0.815	0	Micro
POGLUT3	2.49634272702398e-53	2.35579	0.107	0.035	9.41945e-49	Micro
ITPRIPL2	3.80765715046143e-48	2.35533	0.087	0.026	1.43674e-43	Micro
LINC02422	8.09209191612707e-15	2.35523	0.027	0.008	3.05339e-10	Micro
SLITRK2	0	2.35403	0.288	0.072	0	OPC
H2BC18	2.5603527456028e-69	2.35311	0.111	0.031	9.66098e-65	Micro
PLEKHH2	0	2.3521	0.283	0.063	0	OPC
SLC8B1	4.20250127190671e-66	2.35198	0.116	0.035	1.58573e-61	Micro
SPATA6	0	2.35171	0.634	0.159	0	OPC
LINC02930	5.46203368560228e-299	2.35039	0.245	0.06	2.06099e-294	OPC
ENSG00000288886	1.76702009814851e-08	2.34983	0.013	0.004	0.00066675	Micro
TNK2	0	2.34872	0.363	0.101	0	OPC
ENSG00000286679	3.81486692694273e-08	2.34866	0.018	0.009	0.00143946	Neuron
TPST2	6.07471842487594e-86	2.34834	0.178	0.059	2.29217e-81	Micro
XBP1	2.51059546400103e-70	2.34832	0.143	0.047	9.47323e-66	Micro
ARHGAP6	3.09838502305837e-222	2.3483	0.304	0.08	1.16911e-217	Micro
ENSG00000253369	9.10910073309002e-47	2.34637	0.029	0.006	3.43714e-42	OPC
RNF125	4.56659715709367e-103	2.34579	0.108	0.031	1.72311e-98	OPC
FAM149A	2.24720046360287e-216	2.34431	0.35	0.106	8.47936e-212	Micro
LINC02149	1.67898466747217e-09	2.34426	0.016	0.005	6.33531e-05	Micro
ENSG00000286401	4.11989320769423e-23	2.3408	0.056	0.02	1.55456e-18	Micro
EAF2	2.0049063986992e-55	2.34044	0.107	0.034	7.56511e-51	Micro
GPM6A	0	-1.48216	0.516	0.912	0	Micro
SLC25A19	6.74993807493465e-31	2.33943	0.056	0.017	2.54695e-26	Micro
GPX1	1.76901863827471e-199	2.33913	0.378	0.129	6.67504e-195	Micro
RND2	4.2842188363301e-45	2.33852	0.041	0.01	1.61656e-40	OPC
ENSG00000285921	4.17287076547578e-68	2.33756	0.124	0.038	1.57455e-63	Micro
KCNA2	2.71394984937393e-134	2.33528	0.105	0.024	1.02405e-129	OPC
LPAR1	4.30735214709841e-236	2.33494	0.295	0.071	1.62529e-231	Micro
JAK2	0	2.33381	0.638	0.256	0	Micro
WDR49	1.39741461536428e-20	2.33373	0.038	0.015	5.27286e-16	Neuron
TMEM100	2.50172127989137e-53	2.33245	0.032	0.006	9.43974e-49	OPC
JAG1	3.70036943137276e-182	2.33198	0.311	0.095	1.39626e-177	Micro
IFITM10	4.68856187475528e-12	2.33157	0.02	0.006	1.76914e-07	Micro
PTK2B	1.32099766262179e-63	2.33114	0.148	0.053	4.98452e-59	Micro
ZNF217	1.34183380368288e-126	2.33032	0.22	0.066	5.06314e-122	Micro
SPSB1	1.57409949288636e-92	2.32999	0.098	0.028	5.93955e-88	OPC
ATG7	6.09398931468978e-303	2.32909	0.667	0.308	2.29944e-298	Micro
PRKG1-AS1	1.32944485406455e-15	2.32837	0.026	0.01	5.01639e-11	Neuron
NLGN4Y-AS1	1.16088890484131e-23	2.32751	0.018	0.004	4.38038e-19	OPC
NETO1-DT	4.83542605553482e-197	2.32705	0.138	0.029	1.82455e-192	OPC
CD55	5.53930101802978e-27	2.32533	0.09	0.038	2.09014e-22	Micro
LINC02993	2.38805248283541e-15	2.32322	0.022	0.006	9.01084e-11	Micro
H2BC4	2.68345385642139e-53	2.32124	0.109	0.035	1.01255e-48	Micro
PDGFB	3.06431365515267e-216	2.32079	0.199	0.037	1.15626e-211	Micro
AXL	8.68738628060723e-80	2.31982	0.124	0.034	3.27801e-75	Micro
DOK1	8.96136159579696e-37	2.31978	0.057	0.015	3.38139e-32	Micro
SOX6	0	2.31946	0.97	0.419	0	OPC
RBM38	1.05074558406203e-17	2.31756	0.045	0.017	3.96478e-13	Micro
FAM72A	5.06350956189974e-08	2.31726	0.016	0.006	0.00191061	Micro
ABCG1	1.0258862961321e-79	2.31676	0.176	0.061	3.87098e-75	Micro
P2RX7	2.76373166288334e-144	2.31617	0.202	0.052	1.04284e-139	Micro
ASAH1	7.54398391417748e-215	2.31492	0.468	0.187	2.84657e-210	Micro
IFIH1	1.40927965888989e-11	2.31365	0.034	0.014	5.31763e-07	Micro
GCNT2	3.21077735010044e-200	2.31139	0.296	0.082	1.21152e-195	Micro
MIS18BP1	7.4958845140328e-299	2.30885	0.465	0.142	2.82842e-294	Micro
UST-AS2	6.19899191514758e-28	2.30851	0.026	0.007	2.33907e-23	OPC
ENSG00000289050	1.12534179455036e-07	2.30508	0.012	0.003	0.00424625	Micro
NIBAN1	9.47197136473256e-38	2.30457	0.092	0.033	3.57406e-33	Micro
ENSG00000287550	1.27299789145623e-10	2.30331	0.01	0.003	4.8034e-06	OPC
CNR1	5.73602888354019e-283	2.30315	0.413	0.202	2.16438e-278	Neuron
OSTM1-AS1	3.2253614061967e-12	2.30301	0.015	0.004	1.21703e-07	Neuron
ENSG00000288808	4.28583304387189e-45	2.30273	0.09	0.039	1.61717e-40	Neuron
IL1RAP	5.13660722301479e-244	2.30263	0.317	0.08	1.9382e-239	Micro
BCAR3-AS1	1.46625727934107e-12	2.30243	0.035	0.014	5.53263e-08	Micro
MIR646HG	2.90713354368316e-195	2.30228	0.309	0.09	1.09695e-190	Micro
PHF11	1.1303805610581e-77	2.30211	0.136	0.04	4.26526e-73	Micro
RGS8	1.21631294968162e-11	2.30107	0.017	0.005	4.58951e-07	Neuron
FAR2	2.09735454777307e-229	2.30029	0.53	0.223	7.91395e-225	Micro
SFRP1	1.60329773553952e-94	2.29932	0.163	0.068	6.04972e-90	Neuron
ENSG00000288928	8.64094422747805e-47	2.29897	0.087	0.027	3.26049e-42	Micro
RNF213	2.74198220112898e-282	2.2987	0.515	0.186	1.03463e-277	Micro
ENSG00000286375	1.94644330859301e-09	2.29842	0.02	0.009	7.34451e-05	Neuron
GABRA1	1.72560245894107e-33	2.29819	0.061	0.024	6.51122e-29	Neuron
CCND1	1.90910853693294e-197	2.29739	0.157	0.037	7.20364e-193	OPC
H2BC21	8.61030922325087e-63	2.29664	0.125	0.04	3.24893e-58	Micro
RNF144A	0	2.29603	0.754	0.307	0	OPC
ATP13A4	0	2.29509	0.468	0.095	0	OPC
ENSG00000239381	0	2.29509	0.681	0.169	0	OPC
HNMT	5.77037903161552e-104	2.29397	0.208	0.069	2.17734e-99	Micro
ENSG00000285577	2.77636653096382e-14	2.29362	0.016	0.004	1.04761e-09	Neuron
INKA1	3.77576367257566e-17	2.29314	0.049	0.019	1.42471e-12	Micro
DOCK11	0	2.2929	0.55	0.171	0	Micro
USP36	7.47449774035299e-93	2.29175	0.249	0.099	2.82035e-88	Micro
CD5L	8.12285466017422e-24	2.28999	0.013	0.002	3.065e-19	Micro
ENSG00000269514	3.90563651784005e-19	2.28951	0.034	0.01	1.47371e-14	Micro
PGGHG	8.12278975998284e-12	2.28786	0.02	0.006	3.06497e-07	Micro
SNX2	9.91447414840861e-308	2.28728	0.561	0.206	3.74103e-303	Micro
TBC1D4	2.30279817124516e-306	2.2871	0.599	0.237	8.68915e-302	Micro
ADGRB1	5.58519821870156e-247	2.28484	0.241	0.068	2.10746e-242	OPC
ARHGAP42	0	2.28359	0.615	0.141	0	OPC
ITGAV	9.92428058195305e-275	2.28354	0.568	0.227	3.74473e-270	Micro
ENSG00000228541	4.33161850662354e-10	2.28275	0.035	0.015	1.63445e-05	Micro
CFLAR-AS1	1.97499148506347e-54	2.28254	0.107	0.034	7.45224e-50	Micro
SLC25A13	1.16204377068115e-257	2.28245	0.451	0.152	4.38474e-253	Micro
LINC02743	7.9862167950592e-34	2.28164	0.025	0.006	3.01344e-29	OPC
TOM1	3.68598237556931e-49	2.27979	0.093	0.029	1.39083e-44	Micro
ENSG00000264853	1.11610992444764e-14	2.27841	0.032	0.011	4.21142e-10	Micro
MYLIP	3.07374239295007e-62	2.27831	0.182	0.074	1.15982e-57	Micro
SHROOM3	5.18322368179582e-191	2.27613	0.294	0.129	1.95579e-186	Neuron
LMCD1-AS1	0	2.27583	0.451	0.125	0	OPC
PDE4B-AS1	2.23497702504662e-156	2.27569	0.13	0.031	8.43324e-152	OPC
TXLNB	1.61347045310972e-16	2.27547	0.021	0.005	6.08811e-12	Micro
GNA13	9.57055042583266e-159	2.27535	0.429	0.189	3.61126e-154	Micro
LPXN	8.65218869120759e-121	2.2752	0.202	0.06	3.26473e-116	Micro
FOS	5.86015338809741e-188	2.27464	0.247	0.061	2.21121e-183	Micro
ILDR2	0	2.27394	0.337	0.08	0	OPC
MTUS1-DT	1.76371704880333e-09	2.27375	0.017	0.005	6.65503e-05	Micro
ENSG00000250955	5.87518590014782e-09	2.27212	0.012	0.003	0.000221688	Micro
HPS1	2.43739478667303e-54	2.27165	0.128	0.046	9.19702e-50	Micro
ENSG00000287011	4.4466058554401e-14	2.27099	0.023	0.007	1.67784e-09	Micro
MARCHF3	2.50165237095687e-269	2.26618	0.567	0.226	9.43948e-265	Micro
BRINP3-DT	2.57396869057654e-47	2.26557	0.046	0.012	9.71236e-43	OPC
CTSL	9.78466333634541e-77	2.26098	0.182	0.066	3.69205e-72	Micro
GCLC	1.8985253537439e-78	2.26092	0.203	0.077	7.16371e-74	Micro
HIF1A-AS3	2.8682625667157e-67	2.26069	0.269	0.13	1.08228e-62	Micro
UBE2F	1.29779710976444e-135	2.26041	0.317	0.121	4.89698e-131	Micro
ENSG00000287274	3.98322337650716e-08	2.26009	0.021	0.008	0.00150299	Micro
PLIN2	1.84354552270309e-18	2.25874	0.093	0.047	6.95625e-14	Micro
MYO3A	6.64201144447166e-42	2.25693	0.059	0.018	2.50623e-37	Neuron
ENSG00000272449	2.27593680601288e-13	2.25643	0.015	0.004	8.58779e-09	OPC
MIR31HG	5.96540566675854e-28	2.25587	0.032	0.007	2.25093e-23	Micro
PTCSC3	7.37614292352784e-58	2.25556	0.042	0.009	2.78324e-53	OPC
LINC01358	1.77571708180989e-14	2.25549	0.027	0.008	6.70031e-10	Micro
ENSG00000285850	8.57287069126456e-85	2.25534	0.067	0.015	3.2348e-80	OPC
DGKB	0	2.25485	0.588	0.165	0	OPC
TECRL	1.31567797984002e-11	2.25471	0.01	0.003	4.96445e-07	OPC
SCUBE2	1.29363067007551e-256	2.2542	0.223	0.057	4.88126e-252	OPC
ENSG00000229195	8.45296498771934e-84	2.25364	0.077	0.02	3.18956e-79	OPC
CRACDL	7.51806873950209e-23	2.2533	0.058	0.021	2.83679e-18	Micro
ENSG00000240240	5.34009320584183e-119	2.25236	0.116	0.031	2.01498e-114	OPC
ENOSF1	6.32934324314176e-124	2.25207	0.226	0.071	2.38825e-119	Micro
ETV6	0	2.25203	0.675	0.255	0	Micro
GPC4	6.58638017687646e-58	2.25158	0.093	0.034	2.48524e-53	Neuron
LACTB2-AS1	1.11935667046996e-06	2.25016	0.017	0.007	0.0422367	Micro
FUOM	1.17609347158079e-06	2.24892	0.021	0.009	0.0443775	Micro
HLA-E	3.6799968517258e-256	2.2484	0.231	0.042	1.38857e-251	Micro
LINC02576	2.59665215337152e-25	2.24695	0.053	0.018	9.79795e-21	Micro
GRID2	0	2.24657	0.977	0.547	0	OPC
BISPR	3.64528607341645e-07	2.24406	0.012	0.004	0.0137548	Micro
SPOCK3	2.70462555109945e-85	2.2414	0.191	0.098	1.02054e-80	Neuron
RASSF10-DT	6.83051968976218e-07	2.24068	0.012	0.004	0.0257736	Micro
INPPL1	1.14521673302548e-45	2.24021	0.09	0.028	4.32125e-41	Micro
METTL27	1.25219226178267e-10	2.23945	0.018	0.005	4.7249e-06	Micro
ENSG00000224945	2.19941424341406e-26	2.23846	0.017	0.003	8.29905e-22	OPC
KAT2B	0	2.2384	0.635	0.177	0	OPC
OSBPL11	6.82238318287781e-212	2.23768	0.419	0.15	2.57429e-207	Micro
CP	7.46652059478545e-27	2.23743	0.067	0.024	2.81734e-22	Micro
LURAP1	2.69326365954677e-16	2.23624	0.039	0.014	1.01625e-11	Micro
ENSG00000285876	1.37659216628666e-28	2.23606	0.028	0.008	5.1943e-24	OPC
MICA	2.49322128335401e-20	2.23476	0.041	0.013	9.40767e-16	Micro
ZNRF2	1.34026195755218e-259	2.23471	0.567	0.239	5.05721e-255	Micro
ANKRD20A1	3.18086077527346e-114	2.2322	0.109	0.029	1.20023e-109	OPC
LINC01285	6.99328737816558e-21	2.23008	0.03	0.008	2.63878e-16	Micro
CREB3L2	2.56639629471851e-131	2.22882	0.235	0.073	9.68378e-127	Micro
APPL2	1.77545500451992e-306	2.22631	0.656	0.296	6.69932e-302	Micro
LINC01727	1.71685479891764e-21	2.22598	0.04	0.016	6.47821e-17	Neuron
ENSG00000257703	5.42956142174729e-47	2.22591	0.029	0.005	2.04874e-42	OPC
TGFA	1.41580947491018e-116	2.22571	0.09	0.02	5.34227e-112	OPC
PDE4B	0	2.22553	0.95	0.572	0	OPC
ENSG00000262119	2.27420444131056e-164	2.22193	0.143	0.036	8.58126e-160	OPC
TAMALIN	4.69955035970486e-15	2.22071	0.047	0.019	1.77328e-10	Micro
PRR13	1.11681577833515e-27	2.21796	0.07	0.026	4.21408e-23	Micro
RASSF10	1.25241240003587e-16	2.2163	0.012	0.003	4.72573e-12	OPC
ENSG00000259280	3.9336751633654e-15	2.21629	0.022	0.007	1.48429e-10	Neuron
LSAMP-AS1	2.75082942719193e-266	2.21614	0.255	0.071	1.03797e-261	OPC
MYO1E	1.12443705230727e-227	2.21607	0.439	0.154	4.24284e-223	Micro
NCK1-DT	3.92698630225786e-82	2.21579	0.167	0.055	1.48177e-77	Micro
C10orf90	3.29271292928876e-29	2.21579	0.032	0.01	1.24244e-24	OPC
RAB39A	6.77077888757149e-95	2.21524	0.178	0.056	2.55482e-90	Micro
H2AJ	9.89183226542661e-29	2.21519	0.076	0.028	3.73249e-24	Micro
PTPN22	9.93885885664741e-21	2.21488	0.031	0.008	3.75023e-16	Micro
PTPRT-DT	5.4193155947422e-11	2.21149	0.019	0.008	2.04487e-06	Neuron
NINJ2-AS1	1.87813771576128e-14	2.21132	0.03	0.01	7.08678e-10	Micro
PACSIN2	1.23552961136448e-250	2.21108	0.528	0.209	4.66202e-246	Micro
ENSG00000285572	7.25225999952918e-35	2.21095	0.054	0.015	2.7365e-30	Micro
LITAF	2.54901556395885e-92	2.20975	0.155	0.045	9.6182e-88	Micro
MTHFD1L	1.20727355843521e-254	2.20918	0.578	0.251	4.55541e-250	Micro
RHBDF1	7.55885678238736e-13	2.20848	0.021	0.008	2.85218e-08	OPC
SGSH	1.67548359279915e-14	2.20663	0.033	0.012	6.3221e-10	Micro
TCF4	0	-1.4258	0.73	0.943	0	Micro
MDGA2	0	2.20466	0.96	0.438	0	OPC
ENSG00000228351	3.94083755074932e-30	2.20378	0.027	0.007	1.487e-25	OPC
SMPD2	3.92524988951741e-07	2.20129	0.016	0.006	0.0148111	Micro
ENSG00000268056	1.36668951708734e-53	2.20009	0.091	0.026	5.15693e-49	Micro
ELL	3.50153933564878e-99	2.19982	0.186	0.059	1.32124e-94	Micro
BTBD17	2.72045001668155e-17	2.19774	0.019	0.004	1.02651e-12	Neuron
KIZ-AS1	2.66994720615783e-229	2.19773	0.203	0.053	1.00745e-224	OPC
GAB2	0	2.1975	0.809	0.415	0	Micro
CHIT1	2.40754779730481e-09	2.19669	0.013	0.003	9.0844e-05	Micro
STX7	0	2.19615	0.705	0.323	0	Micro
TRIB1	5.23352545001288e-26	2.19561	0.067	0.025	1.97477e-21	Micro
EHBP1L1	9.09000629954004e-47	2.19508	0.114	0.041	3.42993e-42	Micro
PLBD1	4.90918635298529e-18	2.1941	0.028	0.008	1.85238e-13	Micro
SGMS1	0	2.192	0.771	0.378	0	Micro
TMEM212-AS1	3.18859976485472e-18	2.19054	0.01	0.002	1.20315e-13	OPC
ENSG00000274893	1.44884098733295e-37	2.19025	0.045	0.014	5.46691e-33	OPC
CNPY3	8.57003446203616e-102	2.19015	0.202	0.066	3.23373e-97	Micro
ENSG00000289007	4.28965106831539e-23	2.18972	0.042	0.013	1.61861e-18	Micro
DDX60	8.75150073591761e-34	2.18721	0.088	0.033	3.3022e-29	Micro
H2BC8	1.78975856171841e-41	2.18548	0.075	0.022	6.7533e-37	Micro
LINC02542	1.33176071958167e-11	2.18146	0.025	0.009	5.02513e-07	Micro
LRRC3B	4.24577596720095e-199	2.17956	0.332	0.162	1.60206e-194	Neuron
TNS3	0	2.1795	0.542	0.144	0	Micro
ARL4A	1.67483875715741e-289	2.1782	0.274	0.076	6.31967e-285	OPC
TMEM117	2.14209925342138e-255	2.17795	0.541	0.216	8.08278e-251	Micro
NAA20	1.357110471883e-130	2.17649	0.301	0.112	5.12078e-126	Micro
ENSG00000287190	1.09363154468457e-30	2.1751	0.039	0.009	4.1266e-26	Micro
RGMB-AS1	5.65631794219648e-37	2.1721	0.025	0.005	2.1343e-32	OPC
ENSG00000231401	7.48782204153373e-31	2.17172	0.024	0.006	2.82538e-26	OPC
ENSG00000276900	1.18875223923182e-09	2.16958	0.016	0.005	4.48552e-05	Micro
M1AP	5.60365693294084e-13	2.1693	0.015	0.004	2.11443e-08	Micro
ENSG00000232934	2.52450087327858e-10	2.16907	0.025	0.01	9.5257e-06	Micro
SPATA1	2.66086954240152e-46	2.16886	0.102	0.035	1.00403e-41	Micro
A2M-AS1	4.48339077426641e-13	2.16818	0.034	0.013	1.69172e-08	Micro
SNX29	0	2.16811	0.71	0.344	0	Micro
SYTL3	9.85464774264866e-42	2.16647	0.087	0.028	3.71845e-37	Micro
NRP2	1.14810534203877e-93	2.16643	0.245	0.095	4.33215e-89	Micro
NCEH1	1.76416455341916e-36	2.16362	0.113	0.046	6.65672e-32	Micro
PELI1	1.82939268772548e-252	2.16335	0.605	0.274	6.90285e-248	Micro
ENSG00000250493	1.56900890967078e-59	2.16246	0.043	0.009	5.92034e-55	OPC
LRP1B	0	2.16234	0.958	0.514	0	OPC
OPCML	0	2.1603	0.965	0.504	0	OPC
GIMAP4	1.36387965051301e-17	2.16017	0.052	0.021	5.14633e-13	Micro
ENSG00000259065	2.95862002656261e-08	2.15972	0.014	0.004	0.00111638	Micro
IL17RB	6.12438187096725e-65	2.15947	0.052	0.012	2.31091e-60	OPC
ITGA5	2.97323726891702e-15	2.15872	0.053	0.023	1.12189e-10	Micro
INKA2	1.57811861420168e-131	2.15783	0.272	0.093	5.95471e-127	Micro
CELSR1	2.93416349056096e-47	2.15576	0.102	0.047	1.10715e-42	Neuron
KIZ	0	2.15545	0.435	0.134	0	OPC
PLTP	1.89652037941336e-32	2.15515	0.093	0.036	7.15614e-28	Micro
NFE2L2	2.65113114695773e-216	2.15463	0.434	0.158	1.00035e-211	Micro
RNF149	2.35856893329413e-205	2.15326	0.522	0.234	8.89959e-201	Micro
GORAB-AS1	6.62476104690707e-26	2.15252	0.02	0.005	2.49972e-21	OPC
LINC02328	1.60101520839735e-20	2.15247	0.055	0.021	6.04111e-16	Micro
MTUS1	1.28093238793237e-278	2.15143	0.509	0.175	4.83334e-274	Micro
COLGALT1	1.13136132601922e-83	2.14973	0.192	0.068	4.26897e-79	Micro
BBOX1	2.47077728331621e-10	2.14965	0.013	0.004	9.32298e-06	Neuron
NINJ2	5.65943454966986e-34	2.14905	0.038	0.011	2.13547e-29	OPC
ZNF385A	5.86898470799653e-16	2.14698	0.035	0.012	2.21454e-11	Micro
RHOQ-AS1	2.76669041488503e-71	2.14446	0.12	0.034	1.04396e-66	Micro
RAB7B	6.53467919121183e-09	2.1432	0.016	0.005	0.000246573	Micro
ENSG00000260555	1.70653777397332e-21	2.14211	0.023	0.007	6.43928e-17	OPC
ENSG00000233478	1.10841274691003e-16	2.14178	0.041	0.015	4.18237e-12	Micro
NRIR	2.36822328446797e-10	2.14158	0.019	0.006	8.93602e-06	Micro
ENSG00000284999	1.39060640986782e-08	2.13931	0.023	0.009	0.000524718	Micro
LINC01776	5.88397167621312e-260	2.13781	0.309	0.102	2.2202e-255	OPC
NR3C1	0	2.1373	0.535	0.146	0	Micro
KCNIP4-IT1	1.11723265581497e-104	2.13617	0.123	0.038	4.21565e-100	OPC
ENSG00000262198	5.57513755362869e-28	2.13602	0.062	0.028	2.10367e-23	Neuron
LUZP2	0	2.13506	0.896	0.329	0	OPC
LINC02256	1.59017768575131e-21	2.13482	0.06	0.023	6.00022e-17	Micro
CMTM6	8.00249224499821e-98	2.13461	0.225	0.081	3.01958e-93	Micro
UST-AS1	8.61659152974791e-16	2.13289	0.019	0.006	3.2513e-11	OPC
CNTNAP5	0	2.13277	0.599	0.283	0	OPC
MX1	2.77312523463555e-08	2.13241	0.032	0.015	0.00104638	Micro
CFAP74	7.6715047175458e-13	2.13147	0.019	0.005	2.89469e-08	Micro
PER3	1.13156575543795e-61	2.13014	0.162	0.061	4.26974e-57	Micro
ZNF488	5.43654642728171e-27	2.12563	0.019	0.004	2.05137e-22	OPC
LINC01896	1.01400652473238e-272	2.12374	0.2	0.044	3.82615e-268	OPC
ROCR	5.2954236772293e-25	2.12369	0.022	0.005	1.99812e-20	OPC
NRIP3-DT	4.29523592022107e-107	2.12338	0.093	0.023	1.62072e-102	OPC
ENSG00000235204	3.06523431223641e-07	2.12337	0.014	0.005	0.011566	Micro
KCNN3	3.70626301326023e-94	2.12198	0.177	0.08	1.39848e-89	Neuron
CNTN1	0	2.11997	0.864	0.413	0	OPC
ENSG00000227227	1.96271817500098e-94	2.11696	0.238	0.09	7.40592e-90	Micro
SALL3	0	2.11626	0.351	0.081	0	OPC
NOVA1	0	2.11581	0.959	0.617	0	OPC
PATE2	5.61306042374204e-13	2.11563	0.011	0.003	2.11798e-08	OPC
ENSG00000253270	6.34733922918524e-25	2.11556	0.066	0.025	2.39504e-20	Micro
ATM	4.73612059740141e-301	2.11307	0.693	0.338	1.78708e-296	Micro
HSPBAP1	2.2499480059893e-107	2.11275	0.24	0.085	8.48973e-103	Micro
EPB41L4B	1.64873696520344e-145	2.11271	0.15	0.043	6.22118e-141	OPC
ENSG00000253720	3.3012420640946e-28	2.11247	0.071	0.026	1.24566e-23	Micro
RIN2	6.91943059041456e-292	2.11214	0.61	0.249	2.61091e-287	Micro
ENSG00000268858	2.40316159704342e-09	2.111	0.013	0.003	9.06785e-05	Micro
SPRED1	1.1404395113462e-300	2.11095	0.765	0.438	4.30322e-296	Micro
SEC14L1	4.58294960453909e-169	2.11004	0.436	0.185	1.72928e-164	Micro
DISP1	4.49601220965364e-250	2.10841	0.667	0.341	1.69648e-245	Micro
FHIT	0	2.10662	0.722	0.301	0	Micro
MOV10L1	2.33947170710686e-28	2.10593	0.049	0.014	8.82753e-24	Micro
SLC2A13	0	2.10238	0.774	0.322	0	OPC
ENSG00000259865	3.45787920879415e-27	2.1011	0.091	0.038	1.30476e-22	Micro
AKNA	1.91444804271606e-89	2.09983	0.154	0.045	7.22379e-85	Micro
ENSG00000265987	6.00705805042896e-128	2.09891	0.252	0.083	2.26664e-123	Micro
YPEL2	3.19503739830517e-76	2.0988	0.214	0.086	1.20558e-71	Micro
RIPK2	4.34832307743328e-43	2.09789	0.116	0.044	1.64075e-38	Micro
ENSG00000254420	1.43154249487702e-279	2.09785	0.634	0.284	5.40164e-275	Micro
MEIKIN	5.77718089175727e-13	2.09659	0.039	0.016	2.1799e-08	Micro
GK	2.63121434876511e-35	2.09634	0.139	0.063	9.92836e-31	Micro
AKAP13-AS1	2.54315186284503e-111	2.09608	0.238	0.083	9.59607e-107	Micro
ENSG00000239922	6.23972662700724e-306	2.09558	0.208	0.043	2.35444e-301	OPC
C1orf112	9.8450024185165e-137	2.09549	0.294	0.103	3.71481e-132	Micro
FARP2	0	2.0953	0.468	0.174	0	OPC
CCDC175	7.8430656429053e-33	2.09231	0.077	0.037	2.95942e-28	Neuron
ENSG00000236920	1.33565019556896e-14	2.09149	0.031	0.014	5.03981e-10	Neuron
CREBL2	3.01254503161627e-97	2.08989	0.226	0.081	1.13672e-92	Micro
SMAD6	3.37841546477026e-49	2.08976	0.09	0.027	1.27478e-44	Micro
ENSG00000242861	4.06205714949815e-08	2.08864	0.022	0.009	0.00153274	Micro
SLC2A9	3.95042988126417e-68	2.08829	0.146	0.049	1.49062e-63	Micro
BCAR3	9.86772146633408e-88	2.08689	0.255	0.106	3.72339e-83	Micro
PWWP3B	2.3162569296538e-10	2.08618	0.017	0.007	8.73993e-06	OPC
H3C12	3.95380271115751e-24	2.08611	0.058	0.02	1.49189e-19	Micro
NUAK2	2.16433780747543e-09	2.08583	0.021	0.008	8.1667e-05	Micro
PRKCQ	6.93229746833398e-104	2.08452	0.087	0.021	2.61576e-99	OPC
EPHB3	3.4014749309565e-61	2.08176	0.046	0.01	1.28348e-56	OPC
EFHD2	3.40395854352482e-36	2.08099	0.075	0.024	1.28442e-31	Micro
HAS2-AS1	8.34524340567039e-54	2.08034	0.053	0.014	3.14891e-49	OPC
KCNC2	1.08861968893928e-112	2.08019	0.23	0.113	4.10769e-108	Neuron
SHC3	0	2.08019	0.752	0.284	0	OPC
ENSG00000225889	3.02107026763129e-50	2.07825	0.097	0.03	1.13994e-45	Micro
GRAMD2A	3.7140576401279e-13	2.07823	0.014	0.004	1.40143e-08	OPC
C12orf40	0	2.078	0.351	0.106	0	OPC
ENSG00000286973	4.7387865126401e-29	2.07746	0.059	0.025	1.78809e-24	Neuron
NBL1	1.97376175688661e-64	2.07607	0.166	0.062	7.4476e-60	Micro
KCNE5	6.56014084039984e-07	2.07348	0.01	0.003	0.0247534	Neuron
ENSG00000289117	1.41953150618421e-13	2.07326	0.018	0.004	5.35632e-09	Micro
FKBP15	1.16363541535127e-152	2.07306	0.344	0.128	4.39075e-148	Micro
CSPG5	0	2.07244	0.394	0.123	0	OPC
IKBKB	3.04251570526793e-160	2.07221	0.37	0.141	1.14803e-155	Micro
CACNG3	4.2194308768892e-63	2.07179	0.14	0.068	1.59212e-58	Neuron
ATF6	1.23488206109265e-256	2.07063	0.625	0.29	4.65958e-252	Micro
ENSG00000285535	3.15677571921468e-15	2.0706	0.011	0.003	1.19115e-10	OPC
ENSG00000270605	1.01941935759649e-16	2.0698	0.027	0.008	3.84658e-12	Micro
ENSG00000229727	2.37732025004034e-73	2.06875	0.065	0.016	8.97034e-69	OPC
GPR158	0	2.0682	0.456	0.163	0	OPC
PI4K2A	1.07068353252886e-70	2.06811	0.163	0.058	4.04001e-66	Micro
KIAA1217	1.80145754532141e-102	2.06792	0.337	0.227	6.79744e-98	Neuron
PIK3R1	7.19523099159437e-271	2.06765	0.602	0.258	2.71498e-266	Micro
CHST11	0	2.06728	0.872	0.463	0	OPC
RASA3	2.9151204018915e-119	2.06713	0.281	0.105	1.09996e-114	Micro
PREX1	4.19134204048521e-293	2.06675	0.548	0.197	1.58152e-288	Micro
LINC02731	4.52990883301153e-20	2.06629	0.022	0.007	1.70927e-15	OPC
XYLT1	0	2.0651	0.852	0.475	0	OPC
USP2	9.35429912630879e-12	2.06313	0.029	0.011	3.52966e-07	Micro
DTX3L	1.61821407470095e-17	2.06299	0.041	0.015	6.10601e-13	Micro
PRR5	5.84335748035611e-45	2.06049	0.144	0.061	2.20487e-40	Micro
TEX14	1.37035738845306e-27	2.05984	0.093	0.04	5.17077e-23	Micro
ENSG00000265702	1.60502519494801e-17	2.05929	0.033	0.013	6.05624e-13	OPC
BEND4	1.36171062871413e-21	2.05804	0.04	0.016	5.13814e-17	Neuron
LINC00839	2.20763168391209e-45	2.0536	0.041	0.01	8.33006e-41	OPC
NCK2	3.42280015030736e-263	2.05222	0.705	0.382	1.29153e-258	Micro
SLC2A3	1.38761560007684e-48	2.04958	0.204	0.098	5.23589e-44	Micro
ENSG00000248343	8.75102611710979e-158	2.04785	0.168	0.049	3.30202e-153	OPC
HIF1A	2.55574063213189e-87	2.047	0.501	0.316	9.64358e-83	Micro
ENSG00000285861	1.97607133233861e-21	2.0468	0.027	0.009	7.45631e-17	OPC
TCP11L2	6.39338374356068e-20	2.04454	0.093	0.046	2.41242e-15	Micro
CDON	2.10287308397703e-218	2.04359	0.382	0.204	7.93477e-214	Neuron
ENSG00000270157	1.73289084517519e-08	2.04289	0.014	0.004	0.000653872	Micro
ENSG00000250602	1.10158285025798e-131	2.04254	0.114	0.028	4.1566e-127	OPC
LINC02256-1	2.60177806551886e-29	2.04254	0.061	0.02	9.81729e-25	Micro
ZMAT4	1.03945522160539e-36	2.0418	0.085	0.041	3.92218e-32	Neuron
ELK3	8.55819512470371e-150	2.0405	0.257	0.077	3.22926e-145	Micro
RNF125	2.11359463250018e-38	2.0403	0.095	0.034	7.97523e-34	Micro
MSN	3.50103261914427e-133	2.04006	0.252	0.08	1.32104e-128	Micro
COL9A3	2.48125665276458e-198	2.03963	0.196	0.054	9.36253e-194	OPC
ENSG00000286071	5.62437063038586e-188	2.03828	0.18	0.049	2.12224e-183	OPC
TRPM4	4.2503207443976e-24	2.03815	0.076	0.031	1.60377e-19	Micro
MIR31HG	1.30358224542135e-32	2.03805	0.027	0.006	4.91881e-28	OPC
ACSF2	8.94499011443766e-19	2.03769	0.042	0.015	3.37521e-14	Micro
LINC00865	1.81456169397883e-28	2.03766	0.084	0.033	6.84689e-24	Micro
SERPINE2	0	2.03758	0.447	0.16	0	OPC
MAN1C1	5.66162151082927e-135	2.03738	0.341	0.135	2.1363e-130	Micro
SEC24D	1.88932248001624e-122	2.03732	0.265	0.093	7.12898e-118	Micro
ADGRV1	7.12594493147605e-167	2.0359	0.408	0.259	2.68883e-162	Neuron
FAM102B	1.79977417404162e-179	2.03324	0.43	0.173	6.79109e-175	Micro
TDRD6	8.1051719854771e-11	2.03266	0.028	0.011	3.05832e-06	Micro
JPH1	9.26780824019498e-74	2.03224	0.159	0.077	3.49702e-69	Neuron
NFKBIZ	1.74518077563211e-47	2.03163	0.122	0.045	6.58509e-43	Micro
MFNG	8.05831564708288e-08	2.03012	0.03	0.014	0.00304064	Micro
ATP6V1B2	2.30606651866377e-105	2.02991	0.322	0.14	8.70148e-101	Micro
DTNBP1	5.73097642377112e-120	2.02921	0.327	0.134	2.16247e-115	Micro
LINC02497	3.3805557503953e-09	2.02759	0.012	0.004	0.000127559	OPC
RNF13	1.72891861530525e-254	2.0252	0.653	0.32	6.52373e-250	Micro
ENSG00000247134	4.01499241424741e-84	2.02429	0.087	0.024	1.51498e-79	OPC
NIM1K	4.80371343458455e-179	2.02407	0.212	0.067	1.81259e-174	OPC
ENSG00000257434	1.04732742532637e-09	2.02389	0.03	0.016	3.95188e-05	Neuron
ENSG00000261448	8.4484004097728e-50	2.02325	0.047	0.012	3.18783e-45	OPC
ENSG00000287306	4.45896392701588e-11	2.02322	0.035	0.014	1.6825e-06	Micro
KDM7A	4.99022107804704e-184	2.02299	0.422	0.163	1.88296e-179	Micro
TRIM5	1.57302537968958e-40	2.02012	0.11	0.042	5.9355e-36	Micro
ENSG00000266578	1.55188113997111e-09	2.01862	0.01	0.003	5.85571e-05	OPC
ENSG00000224363	2.16641745943279e-22	2.0157	0.052	0.018	8.17454e-18	Micro
ALPL	1.11904825346259e-37	2.01525	0.05	0.017	4.2225e-33	OPC
SERPINI2	2.6317291906079e-09	2.0151	0.014	0.005	9.9303e-05	Neuron
ENSG00000286263	2.17168683330214e-22	2.01494	0.029	0.01	8.19443e-18	OPC
DENND4B	2.41177665489674e-62	2.01403	0.144	0.05	9.10036e-58	Micro
GDNF-AS1	9.09601253300605e-105	2.01397	0.084	0.019	3.4322e-100	OPC
PER1	6.73913675836928e-36	2.01293	0.089	0.032	2.54288e-31	Micro
LIMA1	0	2.01079	0.492	0.159	0	OPC
WASHC4	1.00235037025968e-282	2.00677	0.631	0.275	3.78217e-278	Micro
WSCD2	1.95576769636901e-08	2.00629	0.022	0.012	0.00073797	Neuron
NTN4	1.70436078705135e-100	2.00562	0.228	0.121	6.43106e-96	Neuron
AUTS2	4.38469663503038e-280	-1.19439	0.642	0.957	1.65448e-275	Micro
STARD5	3.30576793945812e-19	2.0047	0.035	0.011	1.24737e-14	Micro
ENSG00000225112	1.42472690115931e-11	2.00409	0.018	0.005	5.37592e-07	Micro
SEMA4D	1.40850464804074e-151	2.00397	0.333	0.12	5.31471e-147	Micro
ENSG00000289581	1.62603155416433e-15	2.00392	0.042	0.016	6.1355e-11	Micro
TAPBPL	1.71361686235114e-07	2.00318	0.017	0.006	0.00646599	Micro
SUSD4	1.29646011322166e-265	2.00267	0.243	0.064	4.89193e-261	OPC
ENSG00000278254	1.16987220404486e-128	1.99978	0.127	0.034	4.41428e-124	OPC
DCLK1	7.30843886802934e-277	-1.76075	0.364	0.787	2.75769e-272	Micro
CNGA1	5.58350587986601e-07	1.99953	0.018	0.007	0.0210682	Micro
STK3	0	1.99897	0.548	0.178	0	Micro
ANKS1B	1.75440769694426e-276	-1.5263	0.405	0.842	6.61991e-272	Micro
ENSG00000286330	3.09375729033853e-39	1.99837	0.035	0.009	1.16737e-34	OPC
KALRN	2.90857629890345e-276	-1.77128	0.352	0.785	1.09749e-271	Micro
PNPO	1.56817309059536e-11	1.9972	0.028	0.01	5.91719e-07	Micro
EPHA1-AS1	4.12790855993055e-15	1.99708	0.038	0.014	1.55758e-10	Micro
ROBO2	2.44128572098572e-274	-1.51899	0.49	0.887	9.2117e-270	Micro
SOX1	1.11062726480709e-24	1.99699	0.052	0.023	4.19073e-20	Neuron
POLR2F	2.18675001911539e-287	1.99689	0.401	0.153	8.25126e-283	OPC
CMTM8	1.97746821959567e-116	1.99681	0.146	0.047	7.46158e-112	OPC
ENSG00000285367	6.04530837052604e-225	1.99649	0.365	0.107	2.28108e-220	Micro
CDH2	3.99974036723283e-271	-1.89013	0.341	0.764	1.50922e-266	Micro
LAP3	5.97462726279925e-49	1.99642	0.139	0.055	2.25441e-44	Micro
ENSG00000250057	2.14334619052502e-20	1.99563	0.041	0.013	8.08749e-16	Micro
FAM20A	9.11143617190338e-41	1.99538	0.109	0.041	3.43802e-36	Micro
CAPN3	4.95586577972829e-12	1.99444	0.042	0.019	1.87e-07	Micro
SLC25A20	1.12830721565442e-13	1.99341	0.041	0.016	4.25744e-09	Micro
OTX2-AS1	1.23179028493021e-27	1.99206	0.031	0.009	4.64791e-23	OPC
RBFOX3	2.91834640904593e-253	1.99087	0.389	0.189	1.10118e-248	Neuron
CADM2	2.34410947574704e-266	-1.71365	0.433	0.834	8.84503e-262	Micro
ABHD3	1.75952063561862e-125	1.98963	0.262	0.089	6.6392e-121	Micro
ENSG00000253288	3.97193377228703e-85	1.9894	0.159	0.049	1.49873e-80	Micro
ENSG00000286163	2.93917045747853e-44	1.98934	0.044	0.012	1.10904e-39	OPC
ENOSF1	6.05588776130198e-218	1.98855	0.225	0.065	2.28507e-213	OPC
LINC02281	1.54425965763991e-12	1.98807	0.03	0.015	5.82695e-08	Neuron
FOXN3-AS2	1.7025982145079e-15	1.98706	0.014	0.003	6.42441e-11	Micro
GRAMD2B	8.04780839903839e-222	1.98704	0.183	0.044	3.03668e-217	OPC
GRB2	2.56530903832919e-247	1.98674	0.625	0.299	9.67968e-243	Micro
CCND1	9.80572321731846e-54	1.98616	0.123	0.043	3.69999e-49	Micro
FAM89A	1.20502867517766e-63	1.98539	0.122	0.038	4.54693e-59	Micro
PLCL2-AS1	2.56201102741994e-08	1.98508	0.012	0.003	0.000966724	Micro
IFFO1	3.77124500554313e-33	1.98386	0.097	0.038	1.423e-28	Micro
ANKRD44	0	1.98377	0.835	0.479	0	Micro
ACADL	1.44438959041157e-26	1.98348	0.045	0.017	5.45012e-22	Neuron
LINC01504	1.06985611120822e-30	1.98208	0.062	0.02	4.03689e-26	Micro
SH3KBP1	2.20820550756368e-241	1.98109	0.613	0.285	8.33222e-237	Micro
BCAT1	1.18695490700526e-125	1.98029	0.379	0.169	4.47874e-121	Micro
PFKFB3	1.16940141169988e-72	1.9798	0.297	0.147	4.4125e-68	Micro
DAAM2	1.6583673339672e-30	1.97949	0.049	0.017	6.25752e-26	Neuron
MMP16	2.40609164101373e-259	-2.371	0.292	0.703	9.07891e-255	Micro
COTL1	3.84873949258334e-123	1.97839	0.347	0.147	1.45224e-118	Micro
CTNNA2	6.25946340636468e-259	-1.7765	0.384	0.778	2.36188e-254	Micro
CTSA	4.14888404823817e-19	1.97695	0.081	0.038	1.5655e-14	Micro
ENSG00000253730	1.45747120027407e-31	1.97639	0.023	0.005	5.49948e-27	OPC
GHRL	2.880947547961e-13	1.97581	0.022	0.007	1.08707e-08	Micro
LIMS1	1.95526700015365e-239	1.97471	0.62	0.292	7.37781e-235	Micro
NPC1	8.94731750804763e-169	1.97429	0.42	0.171	3.37609e-164	Micro
ANK2	1.37858795594332e-256	-1.45691	0.429	0.834	5.20183e-252	Micro
CALCRL-AS1	2.20945620328764e-23	1.97278	0.176	0.104	8.33694e-19	Micro
STARD13	5.6690722179049e-123	1.97238	0.416	0.196	2.13911e-118	Micro
TMOD1	0	1.97191	0.381	0.119	0	OPC
ENSG00000286248	3.47677720190194e-18	1.97178	0.022	0.007	1.31189e-13	OPC
IFNGR2	7.84699150365956e-160	1.97089	0.407	0.167	2.96091e-155	Micro
HNRNPA1L3	7.52877098104844e-20	1.96948	0.056	0.022	2.84083e-15	Micro
SERPINB9P1	2.64790638875105e-09	1.969	0.027	0.011	9.99135e-05	Micro
SNX24	4.62992016543422e-153	1.96865	0.407	0.17	1.74701e-148	Micro
ADGRA1	5.6917470049918e-112	1.96851	0.1	0.025	2.14767e-107	OPC
HEXB	7.67034724791315e-56	1.9661	0.152	0.058	2.89425e-51	Micro
CRB2	1.07420771706546e-19	1.96605	0.029	0.009	4.05331e-15	Neuron
ITGB5	1.2922646520473e-81	1.96572	0.193	0.069	4.8761e-77	Micro
C2orf50	8.39174246718954e-10	1.96459	0.016	0.006	3.16646e-05	OPC
LSAMP	1.10066875611379e-249	-2.01417	0.339	0.734	4.15315e-245	Micro
ENSG00000290119	8.15773757979056e-50	1.96413	0.128	0.047	3.07816e-45	Micro
BCL2L11	5.83027259373954e-40	1.96337	0.128	0.053	2.19994e-35	Micro
CARD8	6.91611977183422e-125	1.96321	0.301	0.114	2.60966e-120	Micro
ACBD4	1.30401247308364e-10	1.96262	0.035	0.015	4.92043e-06	Micro
ENSG00000226571	2.74060686772555e-27	1.96166	0.058	0.019	1.03411e-22	Micro
SLC40A1	7.4420633967892e-14	1.96156	0.078	0.041	2.80811e-09	Micro
MBD4	4.75255406405965e-82	1.96104	0.207	0.078	1.79328e-77	Micro
GIMAP1	8.50336283597314e-09	1.95994	0.035	0.016	0.000320857	Micro
FHAD1	9.56671132256559e-12	1.9598	0.032	0.012	3.60981e-07	Micro
ENSG00000286934	6.50479326984285e-147	1.95898	0.172	0.053	2.45445e-142	OPC
MBNL1	2.51721291674175e-300	1.95893	0.781	0.433	9.4982e-296	Micro
NFKBIE	2.61833825404125e-10	1.95877	0.03	0.012	9.87978e-06	Micro
ENSG00000237019	9.03595896334665e-26	1.95731	0.038	0.013	3.40954e-21	OPC
ENSG00000238009	8.31000390553068e-07	1.95648	0.013	0.004	0.0313561	Micro
TPK1	1.87544188130177e-96	1.95557	0.287	0.121	7.0766e-92	Micro
TRIM66	7.31885990574291e-41	1.95455	0.107	0.04	2.76163e-36	Micro
ENSG00000285977	2.86460266271383e-26	1.95363	0.03	0.009	1.0809e-21	OPC
FNIP2	5.84909569854513e-147	1.9534	0.518	0.271	2.20704e-142	Micro
TRAF4	8.55392594078597e-171	1.95119	0.207	0.066	3.22765e-166	OPC
MTMR10	1.78382928308247e-105	1.95108	0.255	0.094	6.73092e-101	Micro
ENSG00000258837	1.66025678816603e-07	1.9498	0.016	0.006	0.00626465	Micro
VSIG10L2	3.5293592298789e-11	1.94936	0.02	0.008	1.33173e-06	Neuron
PTPN14	3.21038555887831e-89	1.94469	0.196	0.067	1.21137e-84	Micro
FLJ16779	8.45059608182779e-21	1.94383	0.018	0.005	3.18866e-16	OPC
GPR156	1.08603730290835e-49	1.94363	0.107	0.05	4.09794e-45	Neuron
EPHA5	0	1.94278	0.683	0.345	0	Neuron
ENSG00000266340	5.27179697141601e-08	1.94276	0.014	0.004	0.00198921	Micro
GRIA1	0	1.94253	0.704	0.386	0	Neuron
ENSG00000254777	4.88351982751292e-24	1.94191	0.052	0.017	1.8427e-19	Micro
DRAM2	1.07590016815144e-101	1.94071	0.292	0.121	4.05969e-97	Micro
SYT1	2.95375923109199e-235	-1.4963	0.439	0.818	1.11454e-230	Micro
ROBO1	1.25232113381805e-234	-1.68197	0.375	0.777	4.72538e-230	Micro
CLVS2	4.79929311499805e-196	1.9404	0.323	0.155	1.81092e-191	Neuron
SOX9-AS1	2.82057929156366e-182	1.93966	0.208	0.064	1.06429e-177	OPC
CADM2-AS2	4.41687480486479e-121	1.93955	0.136	0.041	1.66662e-116	OPC
IMPA2	4.28230865242059e-38	1.93903	0.089	0.031	1.61584e-33	Micro
C11orf65	2.48797460158633e-80	1.93899	0.201	0.074	9.38787e-76	Micro
FRMPD3	4.99558212605195e-35	1.93811	0.097	0.051	1.88498e-30	Neuron
RRBP1	2.15539996984404e-63	1.93809	0.166	0.063	8.13297e-59	Micro
OLFML2B	1.63000474041013e-29	1.93717	0.049	0.014	6.1505e-25	Micro
B2M	6.88107522575789e-280	1.93701	0.437	0.127	2.59644e-275	Micro
NID2	1.07057565049759e-160	1.93576	0.16	0.044	4.0396e-156	OPC
ELAVL2	2.72768885143077e-289	1.93512	0.451	0.237	1.02924e-284	Neuron
TSPAN33	7.33806780866944e-08	1.93461	0.019	0.007	0.00276887	Micro
NRG3	8.97791845217751e-228	-1.57017	0.379	0.771	3.38764e-223	Micro
CDYL	4.87180243824223e-242	1.93396	0.57	0.24	1.83828e-237	Micro
PCDH17	0	1.93363	0.622	0.2	0	OPC
PBX1	2.17039904185622e-227	-1.36059	0.406	0.826	8.18957e-223	Micro
CRACD	3.13197467493578e-227	-1.80822	0.333	0.73	1.18179e-222	Micro
TSHZ2	1.93004446004294e-257	1.93227	0.225	0.058	7.28264e-253	OPC
GRIP1	2.18223338645954e-226	-1.81727	0.341	0.732	8.23422e-222	Micro
CA12	1.31982042809985e-53	1.93174	0.113	0.052	4.98008e-49	Neuron
PLCB1	3.41388621048236e-225	-1.94101	0.316	0.705	1.28816e-220	Micro
KCNAB2	1.45605912586811e-37	1.93132	0.114	0.046	5.49415e-33	Micro
ENSG00000258419	4.00683187577165e-08	1.93013	0.016	0.007	0.0015119	Neuron
LNCRNA-IUR	3.95957629775396e-103	1.92949	0.316	0.136	1.49407e-98	Micro
ADORA1	4.27900133104631e-91	1.92941	0.119	0.039	1.6146e-86	OPC
SLC43A2	5.71730540079628e-72	1.92774	0.211	0.086	2.15731e-67	Micro
CATIP-AS2	5.51795537198187e-11	1.92678	0.019	0.006	2.08209e-06	Micro
WNT5A	2.8833983751525e-61	1.92619	0.096	0.026	1.08799e-56	Micro
LINC01606	2.12099804269686e-14	1.92612	0.043	0.023	8.00316e-10	Neuron
ENSG00000255031	4.16339586953031e-07	1.9259	0.021	0.009	0.0157097	Micro
LINC00467	3.70564075347949e-16	1.92536	0.045	0.017	1.39825e-11	Micro
TGFBR1	1.34573827928341e-201	1.92505	0.571	0.275	5.07787e-197	Micro
ENTPD1-AS1	2.38623111472895e-265	1.92321	0.732	0.407	9.00397e-261	Micro
HAAO	4.42845513452663e-16	1.92125	0.054	0.023	1.67099e-11	Micro
NOVA1	1.74045311520545e-219	-2.30926	0.292	0.661	6.56725e-215	Micro
LINC00609	1.10436405422421e-96	1.92058	0.1	0.028	4.1671e-92	OPC
ANK3	6.54818191245844e-219	-1.63782	0.351	0.728	2.47083e-214	Micro
ENSG00000258342	6.81561358985694e-46	1.91896	0.047	0.013	2.57174e-41	OPC
UBTD1	2.13320435494086e-10	1.91894	0.041	0.019	8.04922e-06	Micro
ENSG00000244701	7.8374251343072e-26	1.91847	0.072	0.028	2.9573e-21	Micro
ENSG00000250155	1.70995944530705e-41	1.91842	0.077	0.023	6.45219e-37	Micro
CTHRC1	1.75585752474672e-99	1.91813	0.122	0.038	6.62538e-95	OPC
RBFOX2	1.58484590552627e-217	-1.43185	0.413	0.772	5.9801e-213	Micro
GPC6	3.60152657903845e-217	-2.66349	0.252	0.622	1.35896e-212	Micro
PRXL2C	1.22062174182071e-11	1.91735	0.033	0.013	4.60577e-07	Micro
ENSG00000250092	4.00403278144105e-54	1.9168	0.084	0.03	1.51084e-49	OPC
CSDC2	5.5293791409948e-14	1.91644	0.044	0.025	2.0864e-09	Neuron
ALDH1L1	2.74758951808055e-07	1.91574	0.01	0.003	0.0103675	Neuron
SLC1A5	4.86189639638046e-10	1.91572	0.024	0.009	1.83454e-05	Micro
TMEM255A	2.34500773479921e-121	1.915	0.082	0.016	8.84842e-117	OPC
TMEM35B	6.64097029241524e-10	1.91362	0.045	0.022	2.50584e-05	Micro
AMDHD2	6.26047722026541e-19	1.91316	0.058	0.023	2.36227e-14	Micro
EFCAB13-DT	4.72762919040742e-13	1.91223	0.033	0.012	1.78388e-08	Micro
UNC5D	0	1.91208	0.653	0.366	0	Neuron
LINC02003	4.62833490545492e-17	1.91186	0.018	0.005	1.74641e-12	OPC
SRGAP2-AS1	1.43484211910055e-29	1.91145	0.088	0.035	5.41409e-25	Micro
CYRIB	0	1.9102	0.816	0.467	0	Micro
CORO1A	2.46754042970367e-52	1.90994	0.127	0.045	9.31077e-48	Micro
FYN	2.42897046486179e-212	-1.74722	0.324	0.687	9.16523e-208	Micro
PPFIA2	3.14466252628385e-212	-1.4616	0.381	0.764	1.18658e-207	Micro
DISC1	0	1.90897	0.6	0.17	0	OPC
DARS1-AS1	5.92858986984107e-09	1.90729	0.02	0.007	0.000223703	Micro
MIR100HG	1.31135186283914e-211	-1.61398	0.358	0.743	4.94812e-207	Micro
MIR181A1HG	1.47454326130199e-211	-1.7615	0.327	0.713	5.56389e-207	Micro
EMX1	7.605244885334e-31	1.9059	0.082	0.042	2.86969e-26	Neuron
CADM1	1.80906032060305e-210	-1.62105	0.341	0.734	6.82613e-206	Micro
TMEM178B	2.55024949000454e-210	-1.73366	0.352	0.709	9.62286e-206	Micro
ATP10D	3.1174134306354e-116	1.90218	0.267	0.096	1.17629e-111	Micro
CDC42BPA	2.91526494840702e-209	-1.83616	0.299	0.667	1.10002e-204	Micro
PEAK1	0	1.90194	0.738	0.296	0	OPC
DLG2	2.73609085763516e-207	-1.2928	0.488	0.833	1.03241e-202	Micro
KCNA3	3.12161851487028e-57	1.90165	0.146	0.076	1.17788e-52	Neuron
DPP6	9.28340731007999e-207	-2.28824	0.296	0.649	3.50291e-202	Micro
CADM2	0	1.90122	0.99	0.801	0	OPC
RAPGEF1	1.95879575438599e-219	1.90013	0.632	0.32	7.39112e-215	Micro
DGKA	2.26808430438451e-44	1.8998	0.105	0.037	8.55816e-40	Micro
ALDH16A1	3.78230717300795e-08	1.89868	0.028	0.013	0.00142718	Micro
CHST6	3.75153968379058e-22	1.89594	0.022	0.006	1.41557e-17	OPC
ENSG00000288853	2.18101627656338e-31	1.89587	0.062	0.02	8.22963e-27	Micro
IGF1R	4.00820783512483e-204	-1.40382	0.395	0.767	1.51242e-199	Micro
LINC02595	9.86703517149706e-27	1.89528	0.064	0.031	3.72313e-22	Neuron
C8orf86	1.41500278880477e-23	1.89432	0.032	0.011	5.33923e-19	OPC
NTM	2.30862529791693e-203	-1.50926	0.376	0.76	8.71114e-199	Micro
LINC01967	1.46966355889516e-08	1.89137	0.016	0.007	0.000554548	Neuron
NAMPT	9.29296801706651e-09	1.8907	0.201	0.152	0.000350652	Micro
DNM2	2.8599156996132e-157	1.8903	0.413	0.173	1.07913e-152	Micro
METRN	2.19041468743557e-276	1.89026	0.282	0.082	8.26509e-272	OPC
NAV2-AS4	4.64458125507736e-07	1.88989	0.015	0.005	0.0175254	Micro
HLA-B	3.12555574303836e-28	1.88962	0.083	0.033	1.17937e-23	Micro
IRF2	2.77076360987363e-85	1.88929	0.222	0.085	1.04549e-80	Micro
ABI1	2.09844847639903e-258	1.88792	0.659	0.316	7.91808e-254	Micro
M6PR	1.47348402949159e-77	1.88773	0.213	0.084	5.5599e-73	Micro
AGAP1	1.26277570564612e-199	-1.7231	0.327	0.692	4.76483e-195	Micro
ENSG00000236266	7.30899002227279e-11	1.88698	0.029	0.011	2.7579e-06	Micro
EMX2	1.93807019951157e-35	1.88601	0.096	0.05	7.31292e-31	Neuron
STK4	5.78201228791221e-168	1.88512	0.446	0.191	2.18173e-163	Micro
DLL3	7.00206259986189e-174	1.88494	0.231	0.078	2.64209e-169	OPC
CFLAR	5.05937413911457e-142	1.88406	0.38	0.156	1.90905e-137	Micro
GRID2	2.46699153415118e-197	-2.51499	0.236	0.597	9.3087e-193	Micro
NFIB	2.49387153874805e-197	-1.3179	0.395	0.778	9.41013e-193	Micro
NALF1	4.18416157928893e-197	-1.54141	0.362	0.725	1.57881e-192	Micro
TBC1D8B	4.69279306091592e-11	1.88337	0.036	0.015	1.77073e-06	Micro
SH3GL1	6.07159099429476e-85	1.88197	0.247	0.101	2.29099e-80	Micro
GRK2	1.8104245815814e-46	1.88131	0.152	0.064	6.83128e-42	Micro
NKAIN3	4.93661619791031e-196	-2.06743	0.337	0.691	1.86273e-191	Micro
ENSG00000235522	9.33211406924383e-38	1.88114	0.113	0.045	3.52129e-33	Micro
ENSG00000267174	1.73671034962825e-08	1.88105	0.018	0.006	0.000655313	Micro
NR4A3	6.07093058391301e-17	1.8799	0.095	0.049	2.29074e-12	Micro
MAGI1	9.55589189806171e-194	-2.29869	0.257	0.601	3.60572e-189	Micro
CDK14	1.14506658883035e-193	-2.23819	0.237	0.598	4.32068e-189	Micro
EPB41L2	9.23523072178902e-264	1.87887	0.585	0.243	3.48473e-259	Micro
SLC35F1	4.82119002734494e-193	-2.35226	0.249	0.596	1.81918e-188	Micro
KAZN	8.86171302794112e-193	-1.62172	0.316	0.689	3.34379e-188	Micro
INAFM2	8.35297823584181e-11	1.87807	0.038	0.017	3.15183e-06	Micro
PTPRE	0	1.87538	0.602	0.202	0	OPC
GALNT14	1.36490585545133e-62	1.87478	0.173	0.096	5.1502e-58	Neuron
FOXN3	0	1.87444	0.932	0.665	0	Micro
SHISA4	7.50506597695383e-41	1.87355	0.057	0.019	2.83189e-36	OPC
MAPK10	4.23635234764911e-191	-1.90049	0.311	0.659	1.5985e-186	Micro
ENSG00000288011	5.00754713373557e-13	1.87333	0.017	0.006	1.8895e-08	OPC
ENSG00000285769	2.43619883154087e-31	1.87162	0.039	0.012	9.19251e-27	OPC
HPS3	1.36277979774677e-86	1.87106	0.262	0.11	5.14218e-82	Micro
MAP1B	2.48025569042889e-189	-1.1948	0.467	0.814	9.35875e-185	Micro
GRIA2	1.15192558194344e-188	-1.56044	0.353	0.711	4.34656e-184	Micro
PTPRD	1.98911237428867e-188	-1.00997	0.521	0.891	7.50552e-184	Micro
SRGAP2B	9.97152496808336e-157	1.87067	0.496	0.24	3.76256e-152	Micro
KIF13B	3.53113705421608e-135	1.87042	0.342	0.134	1.3324e-130	Micro
XKR7	2.22945442535692e-17	1.86996	0.058	0.033	8.4124e-13	Neuron
GRIA1	5.37207987140696e-187	-1.98382	0.318	0.663	2.02705e-182	Micro
ENSG00000289264	1.40050737700063e-07	1.86964	0.019	0.01	0.00528453	Neuron
SYT9-AS1	1.30897578502188e-15	1.8696	0.036	0.013	4.93916e-11	Micro
ST8SIA4	1.20225779361672e-218	1.8695	0.591	0.276	4.53648e-214	Micro
H4C2	1.42493898517505e-07	1.86945	0.018	0.007	0.00537672	Micro
ABR	2.39017884519133e-205	1.86868	0.578	0.28	9.01886e-201	Micro
SNHG14	9.30460084919802e-185	-1.20301	0.63	0.86	3.51091e-180	Micro
RIT2	0	1.868	0.533	0.161	0	OPC
ENSG00000271204	8.39747185218408e-16	1.86648	0.039	0.014	3.16862e-11	Micro
PROCR	2.29213087476033e-22	1.86613	0.081	0.035	8.6489e-18	Micro
SOAT1	1.38218144826555e-73	1.86564	0.22	0.09	5.21539e-69	Micro
LINC02899	1.34667063588178e-45	1.86521	0.123	0.046	5.08139e-41	Micro
C16orf74	2.75571437092084e-17	1.86509	0.028	0.01	1.03981e-12	Neuron
ENSG00000269489	5.00279956042201e-08	1.86501	0.013	0.005	0.00188771	OPC
KCNC3	2.24815098385154e-21	1.86102	0.065	0.026	8.48295e-17	Micro
NLGN1	6.50973371471605e-182	-1.42021	0.401	0.734	2.45632e-177	Micro
SSH1	2.26549736962221e-124	1.861	0.374	0.165	8.5484e-120	Micro
DMD	1.24416414841251e-181	-1.59407	0.323	0.68	4.6946e-177	Micro
ENSG00000262412	1.09903609816545e-11	1.85979	0.023	0.008	4.14699e-07	Micro
LINC01410	1.983138615821e-37	1.85892	0.131	0.056	7.48298e-33	Micro
BLM	1.45877802896616e-161	1.85868	0.179	0.053	5.50441e-157	OPC
ENSG00000253859	8.27570327940606e-50	1.85844	0.05	0.014	3.12267e-45	OPC
DOCK3	1.152270500312e-180	-1.59333	0.328	0.671	4.34786e-176	Micro
H4C6	8.68970066778407e-11	1.85757	0.025	0.009	3.27888e-06	Micro
SIAH3	2.76531923700478e-30	1.8573	0.101	0.058	1.04344e-25	Neuron
NPAS3	2.13222277834017e-180	-2.88394	0.33	0.615	8.04552e-176	Micro
RORA	5.04412317160207e-180	-3.05846	0.185	0.527	1.9033e-175	Micro
ENSG00000286635	7.08659904425465e-11	1.85657	0.035	0.02	2.67399e-06	Neuron
LINC01238	3.05183150169808e-38	1.85634	0.041	0.012	1.15155e-33	OPC
RB1	2.59052745652973e-284	1.85575	0.721	0.363	9.77484e-280	Micro
MYT1L	1.06272668741606e-176	-1.30136	0.403	0.741	4.00999e-172	Micro
RARG	3.94752130737028e-14	1.85471	0.031	0.013	1.48952e-09	OPC
LRRTM4	3.17719189415858e-176	-1.71519	0.317	0.658	1.19885e-171	Micro
ENOX1	9.6437884673226e-176	-1.62465	0.328	0.676	3.63889e-171	Micro
NCOA7-AS1	2.27266994233779e-12	1.85434	0.039	0.016	8.57547e-08	Micro
HSD17B11	2.70777399125648e-69	1.85358	0.205	0.084	1.02172e-64	Micro
ITGA2	1.18561355243854e-59	1.85236	0.093	0.033	4.47368e-55	Neuron
CCSER1	4.38754000846335e-175	-1.64513	0.382	0.713	1.65555e-170	Micro
KLHDC8A	7.02595739032187e-40	1.85228	0.098	0.049	2.6511e-35	Neuron
ATRNL1	1.24489189000494e-174	-1.9714	0.304	0.651	4.69735e-170	Micro
ENSG00000258225	1.3858673727977e-62	1.85155	0.192	0.079	5.22929e-58	Micro
SHC4	1.22067520150941e-83	1.85099	0.1	0.031	4.60597e-79	OPC
PTPRZ1	5.91572407251241e-174	-2.19174	0.377	0.679	2.23218e-169	Micro
PENK	5.17628140966217e-13	1.84997	0.04	0.022	1.95317e-08	Neuron
NEK7	3.30251375782927e-168	1.84869	0.436	0.178	1.24614e-163	Micro
PPP2R2B	2.95760499277078e-173	-1.65904	0.33	0.674	1.11599e-168	Micro
ENSG00000203335	3.58877310525774e-72	1.84689	0.079	0.023	1.35415e-67	OPC
ABCA7	6.90537937143073e-07	1.84652	0.023	0.01	0.0260561	Micro
NLGN4X	3.96099207718097e-173	-2.46625	0.214	0.545	1.4946e-168	Micro
GPM6B	2.09576434796353e-172	-1.93533	0.279	0.609	7.90795e-168	Micro
PPARD	9.68968030990135e-94	1.84565	0.245	0.094	3.65621e-89	Micro
NEK6	1.14169320946363e-93	1.84547	0.255	0.1	4.30795e-89	Micro
TANC2	1.45560402921707e-171	-1.10664	0.513	0.809	5.49243e-167	Micro
GHDC	6.99962586526742e-07	1.84377	0.022	0.009	0.0264117	Micro
PDE4D	2.91147771936008e-170	-1.10796	0.503	0.827	1.09859e-165	Micro
LINC02246	1.51668357349414e-37	1.84362	0.093	0.034	5.7229e-33	Micro
SAMD4A	0	1.84313	0.57	0.191	0	OPC
CCDC159	5.86251908893292e-11	1.84151	0.028	0.011	2.2121e-06	Micro
PPT1	6.45400681698451e-71	1.84132	0.224	0.095	2.43529e-66	Micro
ENSG00000285987	1.5785552693227e-16	1.84075	0.028	0.008	5.95636e-12	Micro
PLPPR1	1.57300429499399e-168	-2.06813	0.286	0.605	5.93542e-164	Micro
KCNH7	1.73243195921533e-168	-1.56875	0.33	0.672	6.53699e-164	Micro
PDLIM5	0	1.84052	0.428	0.129	0	OPC
C1RL	1.4644719552208e-15	1.84052	0.058	0.025	5.52589e-11	Micro
SESN3	5.27735734107733e-185	1.84021	0.587	0.299	1.99131e-180	Micro
CHL1	4.17491489605517e-168	-1.64206	0.364	0.678	1.57532e-163	Micro
BLACAT1	6.19249788205912e-12	1.83989	0.026	0.012	2.33662e-07	Neuron
ENSG00000241860	6.33493272782535e-15	1.83854	0.027	0.008	2.39036e-10	Micro
CORO7	6.06510621756495e-56	1.83739	0.166	0.067	2.28855e-51	Micro
CDH12	9.5986538379387e-156	1.83707	0.331	0.182	3.62186e-151	Neuron
LRRC7	3.36516779387178e-167	-1.1999	0.433	0.767	1.26978e-162	Micro
LINC02306	3.30296746668892e-19	1.83697	0.076	0.035	1.24631e-14	Micro
CABLES1	3.64522633398957e-221	1.83612	0.252	0.078	1.37545e-216	OPC
CASC15	1.12532223212917e-166	-1.65012	0.355	0.696	4.24618e-162	Micro
RIMS1	1.29712115580529e-166	-1.97225	0.277	0.596	4.89443e-162	Micro
ENSG00000285651	9.46015169873464e-40	1.83457	0.046	0.014	3.5696e-35	OPC
PCDH9	1.55319653316707e-166	-1.86551	0.339	0.658	5.86068e-162	Micro
MARK1	2.04252631378737e-166	-1.61244	0.298	0.636	7.70706e-162	Micro
SOX6	3.09475906873645e-166	-2.68863	0.145	0.478	1.16775e-161	Micro
NBEA	1.10168693148721e-165	-1.04455	0.574	0.846	4.157e-161	Micro
ITPRIP	2.29522595558708e-14	1.83456	0.065	0.032	8.66058e-10	Micro
H2BC11	5.49485900976708e-22	1.83455	0.051	0.018	2.07338e-17	Micro
FHIT	0	1.83454	0.707	0.286	0	OPC
GLCCI1	0	1.83405	0.807	0.42	0	OPC
WHAMM	1.68746982785138e-33	1.83323	0.12	0.052	6.36733e-29	Micro
SNX11	2.57954284231482e-11	1.83253	0.057	0.029	9.73339e-07	Micro
LINC00623	5.50964451601656e-38	1.83201	0.127	0.054	2.07895e-33	Micro
CSMD1	0	1.83095	0.988	0.595	0	OPC
PPP1R9A	4.33285318719549e-164	-1.73495	0.268	0.597	1.63492e-159	Micro
SPOPL-DT	2.53740857819945e-33	1.8301	0.11	0.046	9.5744e-29	Micro
DERA	1.35058428281363e-98	1.82993	0.27	0.107	5.09616e-94	Micro
CSMD1	2.36799410880881e-163	-1.92803	0.34	0.64	8.93515e-159	Micro
IGFBPL1	4.57695337652798e-65	1.82922	0.18	0.101	1.72702e-60	Neuron
ENSG00000266978	8.95964681147317e-11	1.82918	0.035	0.015	3.38074e-06	Micro
LINC00539	8.48103605802448e-36	1.82877	0.081	0.028	3.20015e-31	Micro
NCAM2	2.20469561347319e-162	-2.08528	0.258	0.582	8.31898e-158	Micro
TENM2	5.78618806132717e-289	1.82806	0.588	0.409	2.1833e-284	Neuron
ENSG00000272865	6.2936136063816e-33	1.82728	0.087	0.044	2.37477e-28	Neuron
FCHSD2	0	1.82687	0.883	0.614	0	Micro
DMRTA2	4.97009372506777e-08	1.82679	0.029	0.017	0.00187537	Neuron
ENSG00000243305	1.35645349636632e-13	1.82621	0.035	0.013	5.11831e-09	Micro
S100A11	7.1065371216025e-38	1.82457	0.083	0.028	2.68151e-33	Micro
MLLT3	3.72281260077988e-161	-1.22053	0.408	0.784	1.40473e-156	Micro
KIF1B	5.84604061249528e-161	-1.17684	0.462	0.754	2.20589e-156	Micro
CDC14A	6.30569250534279e-150	1.82448	0.362	0.138	2.37933e-145	Micro
ENSG00000271860	4.94960429567512e-118	1.82416	0.499	0.408	1.86763e-113	Neuron
THBS3-AS1	1.33868884057613e-19	1.82402	0.04	0.017	5.05127e-15	Neuron
GPHN	1.72538484808872e-160	-1.16667	0.492	0.773	6.51039e-156	Micro
LAMA4-AS1	6.91236376829475e-31	1.82281	0.052	0.019	2.60824e-26	OPC
INSM1	6.04521329255209e-19	1.8226	0.052	0.027	2.28104e-14	Neuron
TREH	6.86595804854649e-15	1.82163	0.015	0.004	2.59073e-10	OPC
SLC38A4-AS1	7.05707063017264e-106	1.82148	0.303	0.124	2.66284e-101	Micro
LINC01416	2.24041618382707e-26	1.82101	0.024	0.006	8.45376e-22	OPC
CMYA5	2.23466441921519e-14	1.81872	0.06	0.028	8.43206e-10	Micro
CREB3L1	1.6340929219102e-19	1.8174	0.037	0.015	6.16592e-15	OPC
ARRDC3-AS1	6.12105989537126e-53	1.81734	0.142	0.054	2.30966e-48	Micro
MAPKAPK2	5.9110552496215e-49	1.81668	0.158	0.066	2.23042e-44	Micro
P4HA1	1.68029524665461e-113	1.81658	0.43	0.216	6.34026e-109	Micro
BAALC	2.88304603623588e-220	1.81657	0.338	0.132	1.08786e-215	OPC
LZTS1-AS1	2.0120092515929e-17	1.81647	0.048	0.025	7.59191e-13	Neuron
ELMO1-AS1	2.47747925745017e-77	1.81618	0.133	0.038	9.34827e-73	Micro
KIF21A	6.67319755820851e-157	-1.7749	0.291	0.602	2.518e-152	Micro
CYBRD1	3.15329501169785e-32	1.81615	0.082	0.03	1.18983e-27	Micro
LINC00901	4.222426148042e-28	1.8161	0.041	0.014	1.59325e-23	OPC
WNT7A	2.53584973870019e-13	1.81589	0.041	0.022	9.56852e-09	Neuron
MVP	1.42636243647888e-10	1.81585	0.046	0.022	5.38209e-06	Micro
ZNF704	5.48712341829707e-156	-1.81796	0.29	0.614	2.07046e-151	Micro
HLA-DMA	2.66915333597283e-09	1.81582	0.024	0.009	0.000100715	Micro
ATG16L2	6.0136318718724e-52	1.81512	0.167	0.07	2.26912e-47	Micro
GAD1	4.01816545868081e-65	1.81491	0.224	0.147	1.51617e-60	Neuron
CNTNAP5-DT	2.90718833065481e-12	1.81371	0.02	0.007	1.09697e-07	OPC
CALML4	4.96880234649619e-15	1.81336	0.065	0.031	1.87488e-10	Micro
ERC2	4.17082588025904e-155	-1.506	0.333	0.648	1.57378e-150	Micro
GRIK2	7.74363212254867e-155	-2.07251	0.302	0.614	2.9219e-150	Micro
ENAH	2.12807705749524e-154	-1.8669	0.271	0.581	8.02987e-150	Micro
ENSG00000270055	4.75927546230616e-20	1.81273	0.065	0.027	1.79582e-15	Micro
MIR9-1HG	1.94861353733797e-153	-2.2368	0.272	0.57	7.3527e-149	Micro
SNX30	6.05412264957269e-124	1.81222	0.359	0.152	2.2844e-119	Micro
LSAMP	0	1.81193	0.985	0.693	0	OPC
ENSG00000188897	4.94401203477101e-21	1.81156	0.042	0.017	1.86552e-16	OPC
ENSG00000286849	9.50847683528891e-32	1.81135	0.037	0.011	3.58783e-27	OPC
CNTNAP2	1.26889235687057e-152	-2.2664	0.283	0.59	4.78791e-148	Micro
NEGR1	5.24495312451386e-152	-1.96996	0.241	0.567	1.97908e-147	Micro
FHOD3	5.53970135086944e-152	-1.92836	0.276	0.58	2.0903e-147	Micro
LPP	0	1.81134	0.806	0.416	0	Micro
TSPAN5	1.34015657440079e-151	-1.08802	0.337	0.638	5.05681e-147	Micro
C2orf80	1.61623289979564e-164	1.81106	0.216	0.073	6.09853e-160	OPC
ENSG00000289859	1.53251436055372e-08	1.81083	0.012	0.004	0.000578264	OPC
AKAP6	2.82390337905094e-151	-1.35419	0.381	0.685	1.06554e-146	Micro
LUCAT1	3.10451791787413e-46	1.81041	0.114	0.057	1.17143e-41	Neuron
MPPED2	1.68871449461997e-150	-1.76873	0.302	0.612	6.37203e-146	Micro
PARD3	1.89344548450817e-150	-3.22985	0.113	0.427	7.14454e-146	Micro
ARHGEF3-AS1	4.64706410560545e-17	1.80891	0.016	0.004	1.75348e-12	OPC
CABLES1	2.26372129433889e-35	1.80801	0.174	0.088	8.5417e-31	Micro
ANKRD44-IT1	3.10003665090991e-10	1.80649	0.021	0.007	1.16974e-05	Micro
JAKMIP2	7.23681496618418e-150	-1.72995	0.287	0.595	2.73067e-145	Micro
IFFO2	3.85546282577637e-52	1.80584	0.075	0.026	1.45478e-47	OPC
LINC01301	9.32220780340472e-187	1.80518	0.262	0.093	3.51755e-182	OPC
PTPN18	1.2277538083794e-57	1.80422	0.21	0.095	4.63268e-53	Micro
GRIN2C	1.03046328314145e-08	1.80389	0.021	0.008	0.000388825	Micro
HDAC4-AS1	6.90607740753408e-09	1.80372	0.018	0.006	0.000260587	Micro
ENSG00000260249	2.52795056581823e-07	1.80353	0.014	0.006	0.00953872	OPC
SCRT2	8.21699117458395e-17	1.80345	0.057	0.033	3.10052e-12	Neuron
TMEM108	1.01273513453701e-147	-1.22761	0.382	0.724	3.82135e-143	Micro
UST	0	1.80334	0.519	0.223	0	OPC
CSMD3	2.91931118207001e-147	-2.10763	0.245	0.552	1.10154e-142	Micro
SOX2-OT	3.56424007724428e-147	-3.00635	0.18	0.493	1.34489e-142	Micro
RASSF1	9.3182414003983e-32	1.80328	0.099	0.04	3.51605e-27	Micro
GPR155	5.57471690269351e-189	1.8025	0.305	0.121	2.10351e-184	OPC
OTX1	4.39068440535025e-08	1.80211	0.021	0.011	0.00165674	Neuron
TAPBP	2.48401044546755e-35	1.80195	0.119	0.051	9.37292e-31	Micro
LINC02097	1.76704938671002e-37	1.79983	0.04	0.011	6.66761e-33	OPC
ENSG00000286887	3.38830916857265e-24	1.79942	0.041	0.015	1.27851e-19	OPC
PCDH9-AS4	8.18624581908594e-157	1.79869	0.18	0.055	3.08892e-152	OPC
SORBS1	1.10027224714728e-145	-1.51175	0.31	0.62	4.15166e-141	Micro
NR2F1-AS1	2.61290697850455e-145	-1.89065	0.253	0.563	9.85928e-141	Micro
FUT9	3.61921597056519e-145	-2.01721	0.251	0.553	1.36564e-140	Micro
TBC1D2B	3.70281571507903e-92	1.79861	0.276	0.116	1.39718e-87	Micro
AP3B1	2.58672895513408e-228	1.79845	0.599	0.276	9.7605e-224	Micro
KCND2	9.13758827918888e-145	-2.61912	0.247	0.547	3.44789e-140	Micro
FMN2	9.93442686182448e-145	-1.91835	0.258	0.554	3.74856e-140	Micro
FNDC3B	1.58180310436252e-249	1.79843	0.659	0.314	5.96862e-245	Micro
ZEB1-AS1	2.04752805097537e-275	1.79751	0.315	0.099	7.72594e-271	OPC
RNASEL	5.23982724619145e-08	1.7975	0.022	0.009	0.00197714	Micro
SNTG1	3.77344826883825e-144	-1.90517	0.248	0.565	1.42384e-139	Micro
MGMT	1.20692901042621e-99	1.79631	0.281	0.113	4.55411e-95	Micro
BAALC-AS1	8.32322239186418e-144	1.79609	0.219	0.081	3.1406e-139	OPC
HVCN1	7.6474172301473e-46	1.7958	0.139	0.056	2.8856e-41	Micro
EYA1	0	1.79517	0.41	0.09	0	OPC
FRMD5	1.7120083546531e-143	-1.88219	0.28	0.58	6.45992e-139	Micro
ENSG00000234091	1.66202216041526e-49	1.79476	0.153	0.063	6.27131e-45	Micro
KCNIP4	0	1.79458	0.764	0.32	0	OPC
TRIM56	6.69738408270275e-23	1.79346	0.077	0.032	2.52712e-18	Micro
ZMAT3	4.75661820178579e-165	1.7923	0.228	0.08	1.79481e-160	OPC
DNM3	1.2143932737012e-141	-1.42139	0.332	0.628	4.58227e-137	Micro
SCAF11	5.69606714490827e-239	1.79224	0.623	0.287	2.1493e-234	Micro
ENSG00000268673	4.57992732910544e-10	1.792	0.013	0.005	1.72814e-05	OPC
SCN3A	3.54529946697071e-141	-1.62145	0.285	0.591	1.33775e-136	Micro
GLDC	5.33385265506023e-236	1.7907	0.264	0.08	2.01262e-231	OPC
ENSG00000233363	3.19107911177066e-19	1.7899	0.022	0.007	1.20409e-14	OPC
PCDH9-AS3	2.86867993724204e-73	1.78908	0.079	0.023	1.08244e-68	OPC
GAA	5.4143494108639e-26	1.7889	0.098	0.043	2.043e-21	Micro
DIP2C	4.64644218286869e-139	-1.15342	0.436	0.724	1.75324e-134	Micro
PTPRK	7.8086526892687e-139	-1.68359	0.274	0.58	2.94644e-134	Micro
INPP4B	1.13774767690908e-186	1.7888	0.369	0.124	4.29306e-182	Micro
ENSG00000284685	3.03636395044142e-29	1.78855	0.056	0.018	1.14571e-24	Micro
PTPRS	4.09620971512877e-138	-1.50764	0.319	0.62	1.54562e-133	Micro
PTPRN2	4.84943344035466e-138	-1.35923	0.364	0.662	1.82984e-133	Micro
KCNT2	4.89636386657504e-138	-2.03683	0.222	0.521	1.84754e-133	Micro
NRXN3	8.30346419264337e-138	-3.08347	0.182	0.477	3.13315e-133	Micro
PANTR1	9.5272725016826e-138	-1.80497	0.279	0.582	3.59493e-133	Micro
TFE3	2.27904867125241e-11	1.78788	0.053	0.026	8.59953e-07	Micro
ENSG00000288110	5.80444692650666e-31	1.78668	0.055	0.021	2.19019e-26	OPC
ENSG00000261472	4.05563755806563e-22	1.78523	0.031	0.008	1.53031e-17	Micro
PAK3	5.7483353863341e-137	-1.84215	0.272	0.566	2.16902e-132	Micro
LINC02174	1.30435648392592e-08	1.78487	0.01	0.003	0.000492173	Neuron
PDK1	9.21354392799444e-61	1.78243	0.179	0.072	3.47655e-56	Micro
C1orf21	0	1.78227	0.776	0.42	0	OPC
ENSG00000287881	1.01644483067304e-39	1.78224	0.037	0.01	3.83535e-35	OPC
FBXL7	2.77535794107263e-136	-2.96803	0.14	0.433	1.04723e-131	Micro
MYO15B	1.5188565081415e-54	1.7821	0.179	0.076	5.7311e-50	Micro
ENSG00000251034	6.38227856233549e-253	1.78155	0.362	0.136	2.40823e-248	OPC
PDE10A	5.62965747535567e-136	-1.78235	0.268	0.556	2.12424e-131	Micro
MGAT5	7.78220654246192e-263	1.77952	0.76	0.44	2.93646e-258	Micro
SEMA6D	9.55073325320073e-136	-1.40166	0.376	0.66	3.60378e-131	Micro
PICALM	0	1.7793	0.887	0.592	0	Micro
GMPR	1.61439890694033e-33	1.77838	0.034	0.009	6.09161e-29	OPC
RUNX1T1	1.39967227414289e-135	-1.33045	0.353	0.67	5.28138e-131	Micro
ENSG00000256982	2.04923079803765e-31	1.77828	0.089	0.047	7.73236e-27	Neuron
NKAIN2	2.75180457874195e-135	-1.23297	0.458	0.731	1.03834e-130	Micro
CSMD2	3.37775609626444e-135	-1.68132	0.252	0.557	1.27453e-130	Micro
MAP7D3	3.81182003115474e-10	1.77749	0.03	0.012	1.43831e-05	Micro
DNAH1	3.27347999047127e-15	1.77654	0.049	0.02	1.23518e-10	Micro
RBFOX1	4.9664301086724e-135	-1.17292	0.504	0.769	1.87398e-130	Micro
ZNF503-AS1	1.24380748487323e-07	1.77397	0.016	0.006	0.00469326	Micro
XKR4	5.80874909222611e-135	-2.18536	0.256	0.543	2.19182e-130	Micro
TTC38	4.40638620177513e-25	1.77339	0.068	0.026	1.66266e-20	Micro
DLGAP2	1.29836106985463e-225	1.77337	0.417	0.227	4.89911e-221	Neuron
S1PR2	4.02913598952198e-09	1.77166	0.019	0.008	0.000152031	OPC
ADARB2	4.68793279593237e-55	1.77121	0.188	0.3	1.7689e-50	Neuron
GABRG3	1.19447177302468e-104	1.77071	0.278	0.16	4.5071e-100	Neuron
VCAN	9.65107920596067e-134	-1.53729	0.247	0.555	3.64164e-129	Micro
ENSG00000249678	4.95156828114446e-86	1.77063	0.092	0.026	1.86838e-81	OPC
PRKD1	2.11493860568614e-133	-2.62672	0.172	0.462	7.9803e-129	Micro
LINC01414	1.87101014497698e-43	1.76997	0.119	0.063	7.05988e-39	Neuron
ENSG00000274444	2.48401115840616e-09	1.76727	0.025	0.013	9.37292e-05	Neuron
ENSG00000273989	1.40149279509114e-07	1.76659	0.013	0.004	0.00528825	Micro
PLEKHA5	3.64474599479178e-133	-1.42405	0.342	0.635	1.37527e-128	Micro
RTKN	3.91911068861764e-08	1.76653	0.041	0.021	0.0014788	Micro
NMU	3.18800996300072e-15	1.76596	0.025	0.009	1.20293e-10	Neuron
ADCY2	1.00983981889661e-160	1.76559	0.327	0.175	3.81043e-156	Neuron
ENSG00000230258	9.64606678060537e-22	1.76525	0.02	0.005	3.63975e-17	OPC
NRG1	0	1.76483	0.619	0.345	0	Neuron
SPTBN1	2.75576750628225e-132	-1.5719	0.34	0.61	1.03983e-127	Micro
ENSG00000251293	1.02454039134427e-15	1.76467	0.021	0.006	3.8659e-11	Neuron
LTBP1	3.31384674708033e-117	1.76441	0.215	0.096	1.25041e-112	Neuron
ELOVL2	2.19047313627731e-120	1.76277	0.255	0.131	8.26531e-116	Neuron
PTPRZ1	0	1.76214	0.985	0.637	0	OPC
PDE1B	2.71640733919759e-22	1.76213	0.041	0.012	1.02498e-17	Micro
ENSG00000228086	1.11773723540523e-08	1.76152	0.028	0.012	0.000421756	Micro
PCDH9-AS1	3.57791115956792e-34	1.76047	0.04	0.012	1.35005e-29	OPC
VASP	7.78899552620313e-19	1.75915	0.072	0.032	2.93902e-14	Micro
ERBB4	7.0585912616357e-131	-2.91556	0.164	0.459	2.66342e-126	Micro
ENSG00000287061	1.07087509524328e-11	1.75906	0.011	0.003	4.04073e-07	OPC
ENSG00000226207	1.56350372553409e-10	1.75905	0.02	0.009	5.89957e-06	Neuron
IL1RAPL1	2.41222950175746e-130	-1.83379	0.273	0.564	9.10207e-126	Micro
SLC2A8	3.39219205409333e-18	1.75837	0.055	0.022	1.27998e-13	Micro
ENSG00000234446	8.59653754088722e-18	1.75813	0.012	0.002	3.24373e-13	OPC
TMEM132B	2.03962863509132e-128	-2.18612	0.222	0.506	7.69613e-124	Micro
LINGO3	1.11666278257721e-19	1.75797	0.02	0.006	4.2135e-15	OPC
SAMD4A-AS1	3.82911898690077e-127	1.75791	0.146	0.044	1.44484e-122	OPC
PAQR3	7.80107352416902e-81	1.75673	0.323	0.159	2.94358e-76	Micro
LORICRIN	6.7342866374842e-21	1.75669	0.02	0.005	2.54105e-16	OPC
EML4	1.30599973686201e-181	1.7559	0.595	0.304	4.92793e-177	Micro
PPM1E	3.21160926500279e-127	-1.57885	0.277	0.572	1.21184e-122	Micro
FGF14	8.98411284057798e-127	-2.26434	0.235	0.507	3.38998e-122	Micro
TRG-AS1	3.24367618992664e-11	1.75579	0.012	0.003	1.22394e-06	OPC
ENSG00000267922	1.9779600331789e-15	1.75572	0.054	0.031	7.46344e-11	Neuron
NAIP	6.96101708117703e-129	1.75477	0.413	0.19	2.6266e-124	Micro
PLAG1	1.28639006330983e-71	1.75444	0.202	0.079	4.85394e-67	Micro
SHFL	1.1520506929233e-08	1.75355	0.042	0.021	0.000434703	Micro
UNC5D	5.99856608401406e-126	-1.50714	0.308	0.616	2.26344e-121	Micro
RASGRF1	4.72729633045949e-25	1.75353	0.055	0.025	1.78375e-20	Neuron
CHIT1	7.82778940104556e-09	1.75303	0.01	0.003	0.000295366	OPC
ENSG00000258631	3.3870700570004e-42	1.75271	0.082	0.035	1.27804e-37	Neuron
MIR124-1HG	1.03759057432774e-211	1.75243	0.397	0.22	3.91514e-207	Neuron
RAD51B	6.52356629508827e-284	1.75182	0.679	0.296	2.46154e-279	Micro
RIMS2	2.02905178447269e-125	-2.07767	0.222	0.501	7.65622e-121	Micro
TUSC3	2.07951387146187e-125	-1.69035	0.27	0.545	7.84663e-121	Micro
PTN	4.39785653850908e-125	-2.683	0.212	0.485	1.65944e-120	Micro
CRTAC1	1.11075572029378e-21	1.75087	0.049	0.023	4.19121e-17	Neuron
ENSG00000289084	6.61700193767745e-173	1.75035	0.278	0.106	2.49679e-168	OPC
ENSG00000248734	7.33947549571351e-08	1.74996	0.011	0.003	0.0027694	Micro
ENSG00000267476	7.91793573800244e-32	1.74971	0.172	0.09	2.98767e-27	Micro
IRF3	1.6728807236774e-21	1.74968	0.072	0.03	6.31228e-17	Micro
NOL4	5.46646589982291e-124	-1.69857	0.273	0.553	2.06266e-119	Micro
CSRNP3	5.57615718062022e-124	-1.48861	0.306	0.597	2.10405e-119	Micro
ENSG00000286648	6.05109470919628e-36	1.74958	0.143	0.09	2.28326e-31	Neuron
ENSG00000286475	1.07505859265702e-06	1.74938	0.014	0.006	0.0405652	Neuron
MBOAT2	6.93489639815576e-124	-1.54879	0.281	0.557	2.61674e-119	Micro
DCX	3.53157736748152e-123	-1.48534	0.31	0.597	1.33257e-118	Micro
LINC00575	1.75582588780023e-11	1.74885	0.012	0.004	6.62526e-07	OPC
DNAJC5	7.25541355180903e-118	1.74859	0.352	0.152	2.73769e-113	Micro
SETBP1	5.88103990642264e-123	-1.05463	0.584	0.809	2.21909e-118	Micro
UGDH	1.96418213915497e-199	1.74703	0.266	0.092	7.41145e-195	OPC
KIF5C	1.73214889518927e-122	-1.49739	0.288	0.572	6.53592e-118	Micro
ENSG00000234156	2.87994391512265e-08	1.74702	0.018	0.007	0.00108669	Micro
EPHA5	1.99372820099775e-122	-1.50789	0.343	0.636	7.52293e-118	Micro
PWP2	2.41704878316786e-14	1.74646	0.056	0.026	9.12025e-10	Micro
ENSG00000284633	2.1927956170216e-08	1.74536	0.021	0.008	0.000827408	Micro
RASD2	3.18623722867e-08	1.74518	0.01	0.003	0.00120226	Neuron
SOX5	5.03832299124061e-122	-0.845888	0.54	0.792	1.90111e-117	Micro
PSAP	9.06277672922404e-150	1.74338	0.557	0.301	3.41966e-145	Micro
ENSG00000250243	7.11066500392298e-112	1.74323	0.158	0.054	2.68307e-107	OPC
NRCAM	1.60654904806948e-121	-1.79562	0.253	0.53	6.06199e-117	Micro
SORBS2	2.43977685729209e-121	-1.46057	0.302	0.601	9.20601e-117	Micro
SOX1-OT	3.00690578783319e-31	1.74321	0.112	0.067	1.1346e-26	Neuron
BACH2	4.38016305764499e-121	-0.866059	0.397	0.692	1.65277e-116	Micro
VWC2L	4.03647515578508e-13	1.74254	0.043	0.024	1.52308e-08	Neuron
LRRK2	2.77836146123092e-57	1.74241	0.175	0.071	1.04836e-52	Micro
DGKI	1.16251460492061e-120	-1.64678	0.252	0.532	4.38652e-116	Micro
LINC02268	1.07860001376663e-25	1.742	0.031	0.01	4.06988e-21	OPC
SESTD1	2.20220049984549e-120	-1.73252	0.255	0.525	8.30956e-116	Micro
TICAM2	8.79656860893965e-14	1.74134	0.053	0.024	3.31921e-09	Micro
CFAP47	1.91901512787325e-13	1.74108	0.025	0.01	7.24102e-09	Neuron
CHDH	3.29162743493159e-84	1.7404	0.089	0.025	1.24203e-79	OPC
DNAJC3	4.9328763638898e-108	1.73971	0.37	0.172	1.86132e-103	Micro
CACNA1C	5.45110372847545e-120	-1.88555	0.248	0.517	2.05686e-115	Micro
USP6NL	5.12563762903796e-167	1.73803	0.57	0.297	1.93406e-162	Micro
TSPAN12	2.84518894985628e-41	1.73672	0.077	0.031	1.07358e-36	OPC
DPYSL3	1.3142314750542e-119	-1.34539	0.333	0.613	4.95899e-115	Micro
CASP8	4.78685696817087e-21	1.73654	0.072	0.031	1.80622e-16	Micro
TTC6	7.53449694756898e-26	1.7351	0.046	0.018	2.84299e-21	OPC
ENSG00000288765	3.53052764124023e-265	1.73445	0.342	0.117	1.33217e-260	OPC
ENSG00000285280	6.32867670240589e-41	1.73341	0.118	0.046	2.388e-36	Micro
ENSG00000289421	6.54358966073189e-23	1.73315	0.06	0.022	2.46909e-18	Micro
CHRNA5	5.93565909745402e-09	1.73111	0.031	0.018	0.00022397	Neuron
GRID1	7.20136088146005e-119	-1.94347	0.235	0.503	2.71729e-114	Micro
SNX13	1.36924248866113e-226	1.72998	0.704	0.401	5.16656e-222	Micro
CACNA2D1	1.96073701180745e-118	-1.31713	0.356	0.644	7.39845e-114	Micro
WSCD1	1.74671934710559e-224	1.72985	0.298	0.103	6.5909e-220	OPC
EDEM2	1.21695335402185e-25	1.72938	0.094	0.041	4.59193e-21	Micro
WDFY2	4.34542380582889e-199	1.72877	0.638	0.341	1.63966e-194	Micro
PLK3	8.72337966033575e-11	1.72875	0.05	0.024	3.29159e-06	Micro
APBB2	0	1.72724	0.767	0.342	0	OPC
GLYCTK	5.73026986789383e-07	1.72693	0.025	0.012	0.021622	Micro
SLC44A5	2.12848304015054e-117	-1.1331	0.362	0.669	8.03141e-113	Micro
ANGPTL2	1.02380221416575e-150	1.72604	0.203	0.069	3.86311e-146	OPC
DRAM1	7.24870675053947e-11	1.72546	0.043	0.02	2.73515e-06	Micro
PIP5K1B	2.56620710599337e-161	1.72438	0.359	0.128	9.68307e-157	Micro
SOX11	4.05522942751273e-117	-1.26533	0.351	0.642	1.53016e-112	Micro
ENSG00000197670	3.28700831229096e-15	1.72367	0.033	0.011	1.24029e-10	Micro
GSAP	5.12184579243887e-50	1.7234	0.163	0.068	1.93263e-45	Micro
LHFPL3	2.37839987223198e-116	-3.51761	0.124	0.39	8.97442e-112	Micro
ENSG00000286446	4.56309646402636e-18	1.72316	0.024	0.008	1.72179e-13	OPC
ENSG00000239268	1.15176123766216e-115	-2.1004	0.21	0.48	4.34594e-111	Micro
LINC01563	4.21599345370729e-17	1.72306	0.049	0.026	1.59082e-12	Neuron
SLC1A1	0	1.72258	0.494	0.203	0	OPC
LRRC4C	2.22717749747513e-115	-2.00796	0.232	0.506	8.40381e-111	Micro
PROM1	8.61532226191265e-307	1.72233	0.41	0.148	3.25082e-302	OPC
UNC79	5.4008627507922e-115	-1.62189	0.295	0.552	2.03791e-110	Micro
APAF1	1.84157401012433e-90	1.7221	0.359	0.177	6.94881e-86	Micro
SRGAP2	1.64659712710369e-245	1.72145	0.751	0.447	6.2131e-241	Micro
ABCD2	2.63384852309035e-30	1.72118	0.104	0.061	9.9383e-26	Neuron
RNF217	8.12809163602492e-92	1.72079	0.353	0.173	3.06697e-87	Micro
NRIP3	1.8092591367658e-90	1.7207	0.101	0.03	6.82688e-86	OPC
DIP2B	3.24193547619528e-294	1.72013	0.818	0.508	1.22328e-289	Micro
CD58	1.42379063606897e-32	1.71931	0.113	0.048	5.37239e-28	Micro
IL10RB	5.62668655556153e-48	1.71832	0.161	0.068	2.12312e-43	Micro
DTX2	5.42790001724925e-13	1.71742	0.052	0.024	2.04811e-08	Micro
LDLRAD4-AS1	3.8020046689552e-14	1.71725	0.031	0.011	1.43461e-09	Micro
GRID1	0	1.71721	0.855	0.459	0	OPC
KCND3	0	1.7159	0.512	0.185	0	OPC
PAM	1.71422229158057e-113	-2.54286	0.146	0.413	6.46827e-109	Micro
CADPS	3.21591146757691e-113	-1.70748	0.263	0.528	1.21346e-108	Micro
FGF12	3.28015981134591e-113	-1.48398	0.31	0.582	1.2377e-108	Micro
ZCCHC2	2.94380036283777e-54	1.71512	0.241	0.12	1.11078e-49	Micro
LRP1B	4.25229420695446e-113	-1.74195	0.296	0.561	1.60452e-108	Micro
TENM2	4.36378592372767e-113	-1.93398	0.305	0.568	1.64659e-108	Micro
MMD2	1.60940054977204e-275	1.71504	0.243	0.062	6.07275e-271	OPC
IGSF5	4.48304529287067e-18	1.71497	0.028	0.01	1.69159e-13	OPC
MYH10	9.50111860468409e-113	-1.71552	0.265	0.518	3.58506e-108	Micro
MAP1LC3B2	1.34807071025618e-12	1.71289	0.031	0.011	5.08668e-08	Micro
LINC01551	3.46832707950429e-286	1.71287	0.451	0.235	1.3087e-281	Neuron
SLCO5A1	1.62748069306953e-179	1.71226	0.388	0.226	6.14097e-175	Neuron
DELEC1	9.11593962734126e-27	1.7109	0.106	0.065	3.43972e-22	Neuron
MEIS2	3.86847172604193e-112	-1.66119	0.309	0.575	1.45969e-107	Micro
ZNF462	8.56423245155161e-112	-1.58855	0.278	0.547	3.23154e-107	Micro
EPHA5-AS1	8.76491313695505e-58	1.71024	0.156	0.084	3.30726e-53	Neuron
SRRM4	0	1.71012	0.51	0.26	0	Neuron
ST6GAL2	3.66320952596761e-218	1.70926	0.393	0.209	1.38224e-213	Neuron
SPTLC2	5.90860302463057e-110	1.70809	0.41	0.201	2.22949e-105	Micro
ENSG00000232259	3.00051623986026e-22	1.70667	0.028	0.009	1.13218e-17	OPC
EPB41	5.93422302595733e-97	1.70557	0.464	0.261	2.23916e-92	Micro
RAD9B	1.24381133360323e-06	1.7053	0.017	0.007	0.0469327	Micro
ENSG00000257095	8.58132264425711e-74	1.70497	0.204	0.116	3.23799e-69	Neuron
SLC15A2	5.06924055550441e-39	1.70485	0.123	0.05	1.91278e-34	Micro
CADM2-AS1	9.14007115075364e-125	1.7048	0.17	0.057	3.44882e-120	OPC
FAM153B	3.72472146234278e-14	1.70449	0.032	0.015	1.40545e-09	Neuron
PCDH9-AS2	0	1.70401	0.538	0.199	0	OPC
ABCC9	4.06293123249073e-36	1.70399	0.068	0.028	1.53307e-31	Neuron
ASXL3	1.19231495927037e-109	-1.38617	0.302	0.576	4.49896e-105	Micro
CDH11	1.26826961612071e-109	-1.75728	0.243	0.505	4.78556e-105	Micro
VEPH1	2.00375042856161e-32	1.70388	0.073	0.034	7.56075e-28	Neuron
FAS	1.52594041672534e-07	1.7032	0.031	0.015	0.00575783	Micro
RTN3	2.01240684719801e-109	-1.0401	0.451	0.694	7.59341e-105	Micro
TNFAIP8	2.46603647446414e-16	1.70185	0.088	0.045	9.3051e-12	Micro
ZNF331	4.68160963988346e-14	1.70081	0.178	0.12	1.76651e-09	Micro
HAPLN2	2.06252489316086e-14	1.70056	0.018	0.006	7.78253e-10	OPC
PMP22	2.64615551080914e-23	1.70054	0.108	0.053	9.98474e-19	Micro
PLEKHF2	4.68321394055037e-41	1.70053	0.138	0.058	1.76712e-36	Micro
RFTN2	0	1.69952	0.39	0.13	0	OPC
MACROD2	1.11066589406045e-108	-1.27655	0.348	0.622	4.19088e-104	Micro
FLRT2	1.37862056665278e-108	-1.52927	0.305	0.567	5.20195e-104	Micro
PGAP1	1.47946546067357e-108	-1.67619	0.267	0.531	5.58247e-104	Micro
PCDH11X	1.72688425185656e-108	-1.7612	0.259	0.519	6.51605e-104	Micro
ST8SIA5	5.38291118375236e-23	1.69876	0.133	0.094	2.03113e-18	Neuron
ENSG00000286813	1.33173351826532e-08	1.69732	0.022	0.008	0.000502503	Micro
MAMDC2	2.33300987226376e-39	1.69698	0.181	0.089	8.80315e-35	Micro
PPP2R2B	0	1.69536	0.935	0.634	0	OPC
ARNT2	1.08732202309404e-107	-2.57213	0.148	0.402	4.10279e-103	Micro
MGAT1	8.26121013877891e-36	1.69271	0.135	0.06	3.1172e-31	Micro
B3GALT5-AS1	1.35516695849142e-11	1.69249	0.014	0.004	5.11345e-07	OPC
PACSIN1	1.20348451052323e-12	1.69121	0.036	0.019	4.54111e-08	Neuron
PLIN3	4.32411790891454e-09	1.69097	0.05	0.026	0.000163162	Micro
ITSN2	1.10396942350122e-162	1.6907	0.513	0.246	4.16561e-158	Micro
ENSG00000287269	2.0730874851194e-12	1.69053	0.053	0.025	7.82238e-08	Micro
ENSG00000267568	1.88124365701218e-07	1.69042	0.025	0.015	0.0070985	Neuron
TTC28	8.25684671722088e-107	-0.809849	0.656	0.865	3.11556e-102	Micro
GAK	4.9014779314381e-98	1.68964	0.305	0.131	1.84947e-93	Micro
ENSG00000271860	1.19701455777205e-106	-1.98588	0.226	0.495	4.5167e-102	Micro
AGMAT	2.35348456976765e-09	1.68917	0.018	0.006	8.8804e-05	Micro
IGSF11-AS1	1.549575308079e-12	1.68911	0.012	0.003	5.84701e-08	OPC
MIR7-3HG	3.43810886103853e-09	1.6881	0.014	0.005	0.00012973	Neuron
DSCAML1	5.00111884940799e-106	-1.94341	0.238	0.492	1.88707e-101	Micro
MTUS2	2.74655530374263e-93	1.68779	0.247	0.141	1.03636e-88	Neuron
N4BP2L1	1.33982359275285e-38	1.68758	0.138	0.06	5.05556e-34	Micro
SOBP	1.04261911956415e-105	-1.30922	0.312	0.583	3.93411e-101	Micro
CDK18	4.81742221645279e-22	1.68692	0.039	0.012	1.81776e-17	Micro
CAST	5.7023067622103e-80	1.68619	0.258	0.11	2.15165e-75	Micro
CLASP2	3.92391418933552e-105	-0.812619	0.611	0.803	1.48061e-100	Micro
SLC35F4	6.52320406959345e-12	1.68608	0.059	0.038	2.4614e-07	Neuron
LDLRAD3	4.18289456438595e-105	-2.78812	0.135	0.384	1.57833e-100	Micro
GABRG3-AS1	3.34357389243652e-38	1.68547	0.149	0.093	1.26163e-33	Neuron
DENND4A	5.90387803992127e-214	1.68509	0.676	0.366	2.22771e-209	Micro
TJP1	3.58962880324636e-104	-2.75727	0.15	0.393	1.35447e-99	Micro
DNAH11	5.31551330382397e-210	1.68489	0.265	0.087	2.0057e-205	OPC
SLC39A11	1.45323742847311e-125	1.68407	0.382	0.167	5.4835e-121	Micro
MALT1	2.25552085701965e-53	1.68388	0.318	0.181	8.51076e-49	Micro
GRIN2B	6.34252671611836e-104	-1.47483	0.279	0.533	2.39323e-99	Micro
DENND11	3.15867822969524e-103	1.68319	0.355	0.163	1.19186e-98	Micro
ENSG00000286946	4.388938297536e-65	1.6829	0.081	0.025	1.65608e-60	OPC
PRKG1	7.77375892578203e-104	-2.46034	0.177	0.429	2.93327e-99	Micro
GRM5	2.42370594979474e-103	-1.87759	0.232	0.483	9.14537e-99	Micro
SERTAD4	9.83983360840063e-07	1.68284	0.016	0.008	0.0371286	Neuron
NETO2	2.69701077218178e-103	-1.73137	0.268	0.522	1.01766e-98	Micro
ENSG00000254187	2.0613430897029e-24	1.68261	0.075	0.041	7.77807e-20	Neuron
SPATS2L	6.8909334465357e-168	1.68226	0.627	0.348	2.60016e-163	Micro
MYO9B	1.79475632718829e-157	1.68007	0.522	0.262	6.77215e-153	Micro
RCBTB2	3.33668769156205e-84	1.67869	0.31	0.144	1.25903e-79	Micro
NFIB-AS1	3.83523884964697e-49	1.6782	0.133	0.07	1.44715e-44	Neuron
FAT3	5.08115332944868e-103	-1.18758	0.342	0.611	1.91727e-98	Micro
MAPT	5.70359041936805e-103	-1.48891	0.302	0.548	2.15214e-98	Micro
CPE	8.88499822079831e-103	-1.38425	0.325	0.576	3.35258e-98	Micro
TMTC2	8.93004817166579e-103	-2.22385	0.161	0.415	3.36958e-98	Micro
NTRK3	1.10255147282951e-102	-1.54472	0.279	0.532	4.16026e-98	Micro
NALCN	4.89615685485205e-281	1.67639	0.373	0.133	1.84747e-276	OPC
PLEKHM2	3.83552711033013e-86	1.67591	0.264	0.111	1.44726e-81	Micro
STOX2	1.19031111617519e-102	-2.32255	0.168	0.413	4.4914e-98	Micro
ENSG00000289095	4.09537615295559e-10	1.67583	0.014	0.005	1.54531e-05	OPC
LRRTM3	1.80186990856131e-102	-2.71203	0.129	0.376	6.799e-98	Micro
ASTN1	5.35844977234193e-102	-1.36498	0.338	0.581	2.0219e-97	Micro
SVOP	5.50768315956187e-72	1.67395	0.195	0.109	2.07821e-67	Neuron
MIR210HG	7.46041623511872e-12	1.67381	0.031	0.012	2.81504e-07	Micro
STMN2	8.92432578334165e-102	-1.03675	0.46	0.704	3.36742e-97	Micro
MUSK	1.19566379014238e-28	1.67271	0.055	0.017	4.5116e-24	Micro
FIP1L1	0	1.67215	0.644	0.32	0	OPC
NXPH1	1.61207139466734e-101	-3.50032	0.088	0.33	6.08283e-97	Micro
RBM19	2.26401913170416e-61	1.67168	0.235	0.109	8.54282e-57	Micro
UBR5-DT	8.55676124521172e-25	1.67044	0.107	0.051	3.22872e-20	Micro
KCNB2	3.18931514829538e-101	-1.59443	0.279	0.534	1.20342e-96	Micro
SGIP1	3.72752764642378e-101	-1.59129	0.265	0.515	1.40651e-96	Micro
TNRC6C	4.32021834615434e-101	-1.40388	0.311	0.554	1.63015e-96	Micro
MAP7	2.41363183094649e-47	1.67036	0.221	0.11	9.10736e-43	Micro
STOM	3.64853282558723e-21	1.66988	0.094	0.045	1.3767e-16	Micro
ENSG00000278743	5.47622545356966e-08	1.66918	0.019	0.007	0.00206634	Micro
TUBB2B	1.04821165534415e-100	-1.17283	0.413	0.661	3.95522e-96	Micro
GRIA3	1.6773482090245e-100	-1.68221	0.251	0.499	6.32914e-96	Micro
TSC22D1	1.91771464645311e-100	-1.05493	0.442	0.684	7.23611e-96	Micro
POU3F4	2.2004924894685e-15	1.66909	0.049	0.027	8.30312e-11	Neuron
TTLL7	2.33779868092781e-100	-1.43823	0.278	0.531	8.82122e-96	Micro
SCFD2	0	1.66891	0.716	0.373	0	OPC
PSMA1	6.57581562602154e-122	1.6682	0.423	0.204	2.48125e-117	Micro
UBE2W	1.54162870778441e-165	1.66766	0.59	0.318	5.81703e-161	Micro
HCRTR2	2.32606925949479e-22	1.66691	0.086	0.052	8.77696e-18	Neuron
SRGAP2C	2.54439890562219e-148	1.66636	0.515	0.263	9.60078e-144	Micro
MPPED2-AS1	5.85290373564309e-22	1.66542	0.054	0.026	2.20848e-17	Neuron
CXorf38	8.8571867712527e-34	1.66459	0.115	0.049	3.34208e-29	Micro
TNFAIP8L3	3.37164509103154e-08	1.66392	0.024	0.01	0.00127222	Micro
RABEP1	6.83634807643438e-165	1.66357	0.624	0.36	2.57956e-160	Micro
NCOA7	1.46973284733591e-67	1.66266	0.322	0.17	5.54574e-63	Micro
CFAP20DC-DT	5.81576224575231e-30	1.66238	0.044	0.015	2.19446e-25	OPC
TEAD1	2.02951674008222e-99	-2.35172	0.17	0.41	7.65798e-95	Micro
TUBA1A	2.15603081890561e-99	-0.855073	0.697	0.87	8.13535e-95	Micro
THSD7A	2.78489290836514e-99	-2.03422	0.196	0.442	1.05082e-94	Micro
SLC17A5	3.30150254479056e-48	1.66197	0.201	0.095	1.24576e-43	Micro
SLC1A2	3.66721820835539e-99	-2.04129	0.212	0.455	1.38375e-94	Micro
LINC02060	7.235555954263e-39	1.66185	0.122	0.069	2.73019e-34	Neuron
H4-16	4.36062774726771e-13	1.66159	0.027	0.009	1.6454e-08	Micro
TMEM161B-DT	7.11397521189629e-99	-1.16326	0.416	0.655	2.68432e-94	Micro
GALNT10	3.98830604931466e-105	1.66091	0.368	0.172	1.50491e-100	Micro
SLC1A3	0	1.66077	0.75	0.288	0	Micro
TSC22D4	2.61117163207221e-64	1.66053	0.094	0.032	9.85273e-60	OPC
CA8	1.09231369018137e-28	1.65961	0.127	0.06	4.12163e-24	Micro
STOX1	2.45497850567282e-27	1.65917	0.06	0.027	9.26337e-23	Neuron
KY	5.89616413496999e-33	1.65895	0.044	0.015	2.2248e-28	OPC
SVIP	2.88647291152654e-52	1.65883	0.1	0.04	1.08915e-47	OPC
ATP9A	6.5551562862142e-98	-1.69493	0.235	0.479	2.47346e-93	Micro
LINC02885	1.73959393163276e-34	1.65872	0.093	0.048	6.56401e-30	Neuron
RAB38	2.04003754314994e-17	1.65722	0.035	0.011	7.69767e-13	Micro
ENSG00000288015	5.52688685053907e-13	1.65706	0.012	0.003	2.08546e-08	OPC
SNAP91	1.47688221394012e-97	-1.58364	0.262	0.506	5.57272e-93	Micro
LINC01122	1.6355520191998e-97	-1.15941	0.346	0.617	6.17143e-93	Micro
OPCML	2.84519148585106e-97	-1.41292	0.294	0.553	1.07358e-92	Micro
KCTD7	5.75541491193862e-73	1.65689	0.271	0.125	2.17169e-68	Micro
DPP7	4.89044604751598e-24	1.65609	0.088	0.039	1.84531e-19	Micro
CITED2	2.17336343438848e-36	1.65519	0.144	0.065	8.20075e-32	Micro
ENSG00000231533	1.08763269165752e-116	1.65438	0.198	0.076	4.10396e-112	OPC
HECW1	1.3819733724328e-96	-1.64413	0.273	0.514	5.2146e-92	Micro
PLCL2	1.49194882703297e-263	1.6538	0.791	0.475	5.62957e-259	Micro
LRFN5	2.37635862670608e-96	-2.15405	0.205	0.445	8.96671e-92	Micro
DPP10	3.04159407189367e-96	-1.4208	0.273	0.533	1.14768e-91	Micro
ENSG00000223884	5.79622102084441e-60	1.65256	0.08	0.026	2.18709e-55	OPC
CELF4	1.90334580647671e-141	1.65242	0.354	0.218	7.18189e-137	Neuron
PLAUR	3.02802408846081e-11	1.65236	0.066	0.035	1.14256e-06	Micro
CMTR2	1.93172404154893e-42	1.65184	0.143	0.061	7.28897e-38	Micro
ENSG00000226471	5.5207887989277e-25	1.64965	0.093	0.041	2.08316e-20	Micro
GABRB3	1.98378872422525e-95	-1.4592	0.275	0.521	7.48543e-91	Micro
NCALD	2.10835268787738e-95	-1.55625	0.245	0.495	7.95545e-91	Micro
LINC01750	4.65517815715727e-27	1.64915	0.025	0.006	1.75654e-22	OPC
DNER	3.4966174004838e-95	-1.70574	0.221	0.464	1.31938e-90	Micro
ENSG00000243415	7.03893257493077e-41	1.64804	0.069	0.026	2.656e-36	OPC
HECA	9.98786104049095e-59	1.64522	0.246	0.119	3.76872e-54	Micro
STAC2	1.23208283699222e-13	1.64472	0.018	0.006	4.64902e-09	OPC
PGM2	7.3346428981359e-26	1.64309	0.11	0.051	2.76758e-21	Micro
FZD3	7.41846761249431e-95	-1.70678	0.232	0.472	2.79921e-90	Micro
PLS3	6.04862513118232e-53	1.64242	0.175	0.104	2.28233e-48	Neuron
DAPK1	1.32739216416143e-94	-1.63429	0.248	0.49	5.00865e-90	Micro
PAX8-AS1	4.0372916634797e-24	1.64235	0.105	0.05	1.52339e-19	Micro
ENSG00000287209	2.95934903243437e-15	1.64144	0.03	0.013	1.11665e-10	OPC
ZNF536	5.19791219508023e-45	1.63853	0.272	0.212	1.96133e-40	Neuron
SOX4	4.60989336913499e-94	-1.10766	0.418	0.676	1.73945e-89	Micro
COMMD10	5.11363845943863e-180	1.63806	0.614	0.321	1.92953e-175	Micro
VEGFA	3.78014978782106e-155	1.63782	0.216	0.074	1.42636e-150	OPC
KCNJ3	2.05796397924323e-77	1.63724	0.259	0.163	7.76532e-73	Neuron
MAGT1	3.36986281901225e-36	1.63608	0.155	0.073	1.27155e-31	Micro
ENSG00000285588	1.24645714151812e-234	1.63548	0.321	0.114	4.70326e-230	OPC
COL10A1	6.08513268189376e-09	1.63478	0.048	0.025	0.00022961	Micro
CCNL1	2.85740642055711e-110	1.63424	0.397	0.19	1.07819e-105	Micro
GNAO1	3.31336487589279e-93	-1.64902	0.25	0.484	1.25023e-88	Micro
ENSG00000289498	2.22847750683067e-09	1.63403	0.029	0.016	8.40871e-05	Neuron
CNP	2.85870223416691e-69	1.63167	0.153	0.067	1.07867e-64	OPC
HTR2A	6.88976064811646e-25	1.63165	0.046	0.018	2.59971e-20	Neuron
GPR82	1.5194704329582e-62	1.63119	0.088	0.03	5.73342e-58	OPC
NEU1	3.99771721168484e-12	1.6306	0.055	0.027	1.50846e-07	Micro
C4orf19	2.91907124250835e-31	1.6289	0.131	0.061	1.10145e-26	Micro
ABHD12	4.1654475211278e-100	1.62799	0.38	0.185	1.57175e-95	Micro
MDGA2	2.64907813409778e-92	-1.64519	0.245	0.491	9.99577e-88	Micro
ENSG00000274833	2.26202556824291e-09	1.62584	0.015	0.006	8.5353e-05	OPC
ST3GAL5	3.15213352548574e-177	1.62516	0.307	0.125	1.18939e-172	OPC
PTPRO	6.38200421468476e-92	-1.22086	0.392	0.613	2.40812e-87	Micro
HES6	8.88398438988014e-53	1.62499	0.186	0.114	3.35219e-48	Neuron
CMYA5	1.48375497812128e-37	1.62466	0.067	0.026	5.59865e-33	OPC
BASP1	9.60746437835996e-92	-0.838228	0.537	0.751	3.62518e-87	Micro
SYT17	1.16919022629872e-190	1.62456	0.235	0.076	4.41171e-186	OPC
ENSG00000286693	3.4152856203289e-19	1.62344	0.087	0.055	1.28869e-14	Neuron
ERAP1	5.77575153740309e-27	1.62327	0.11	0.051	2.17936e-22	Micro
LIMCH1	2.72602882339204e-91	-1.23284	0.341	0.586	1.02861e-86	Micro
PTPRG	2.76895709124816e-91	-0.685876	0.39	0.626	1.04481e-86	Micro
ENSG00000270103	1.1035597558454e-23	1.62321	0.082	0.035	4.16406e-19	Micro
CAPZA1	8.66059377574909e-128	1.62263	0.469	0.236	3.2679e-123	Micro
ENSG00000226530	4.38563002986694e-69	1.6222	0.105	0.037	1.65483e-64	OPC
GPN3	2.0567407679069e-27	1.62205	0.115	0.053	7.7607e-23	Micro
PTPRT	8.186581816537e-91	-2.72139	0.15	0.376	3.08904e-86	Micro
ARL4C	1.06516079769074e-61	1.62127	0.201	0.121	4.01917e-57	Neuron
C1orf21	2.32174617844122e-90	-1.80376	0.23	0.459	8.76064e-86	Micro
GPC3	3.68192280679788e-16	1.62117	0.042	0.02	1.3893e-11	OPC
ENSG00000288840	4.15835345505729e-07	1.62077	0.029	0.018	0.0156907	Neuron
TRIM9	3.79330377227619e-90	-2.23428	0.164	0.391	1.43133e-85	Micro
EPHA3	6.20267626205775e-90	-1.36482	0.296	0.553	2.34046e-85	Micro
FOXO1	2.48057423328129e-165	1.62043	0.301	0.093	9.35995e-161	Micro
ENSG00000273486	1.00582073234014e-09	1.61959	0.023	0.008	3.79526e-05	Micro
NRG1	8.19995369655701e-90	-1.49869	0.336	0.581	3.09409e-85	Micro
TOX3	1.19818939276264e-89	-2.03741	0.19	0.42	4.52113e-85	Micro
RHOB	3.45851156840636e-58	1.61951	0.224	0.102	1.305e-53	Micro
DPP6	0	1.61916	0.946	0.606	0	OPC
NYAP2	3.40105252986345e-256	1.61747	0.437	0.234	1.28332e-251	Neuron
SYT14	2.21743253082356e-89	-1.55238	0.267	0.498	8.36704e-85	Micro
STK39	2.7063062811751e-89	-1.82675	0.208	0.441	1.02117e-84	Micro
ENSG00000287683	1.11938982184329e-34	1.61719	0.104	0.057	4.22379e-30	Neuron
LRRTM3	0	1.61681	0.816	0.326	0	OPC
TRIB2	3.41339015422185e-211	1.61678	0.3	0.108	1.28797e-206	OPC
AFDN	2.22538763399844e-88	-0.998841	0.435	0.665	8.39706e-84	Micro
PAK5	3.68524056104061e-88	-1.27697	0.301	0.542	1.39055e-83	Micro
TBC1D14	7.81820530480963e-91	1.61676	0.402	0.215	2.95004e-86	Micro
PLCB4	6.73386330115758e-88	-2.53081	0.13	0.354	2.54089e-83	Micro
ENSG00000236733	9.27523364513189e-08	1.61665	0.02	0.008	0.00349982	Micro
CHD7	0	1.61521	0.851	0.378	0	OPC
RGS7	1.08477999988507e-87	-1.30942	0.295	0.536	4.0932e-83	Micro
SEPTIN11	1.59423688862703e-87	-1.12845	0.39	0.606	6.01553e-83	Micro
CUX2	3.34900054321375e-209	1.61514	0.432	0.252	1.26368e-204	Neuron
TGDS	3.32837992059592e-12	1.61493	0.062	0.031	1.2559e-07	Micro
CDS1	9.40652627699302e-12	1.61473	0.087	0.05	3.54936e-07	Micro
C7orf31	3.46060858255933e-09	1.61464	0.033	0.015	0.000130579	Micro
ENSG00000234162	1.46963813489221e-53	1.61335	0.204	0.093	5.54539e-49	Micro
IGF2BP2	8.07148473381551e-87	-1.10471	0.313	0.552	3.04561e-82	Micro
PRTG	3.91440808548723e-150	1.61313	0.186	0.059	1.47702e-145	OPC
ENSG00000232295	5.45222540247906e-32	1.61205	0.11	0.047	2.05729e-27	Micro
ANGEL1	1.0136242351726e-38	1.61174	0.161	0.076	3.82471e-34	Micro
ENSG00000240093	7.81335520095634e-10	1.61077	0.021	0.007	2.94821e-05	Micro
ANK1	1.25787898117222e-08	1.61048	0.105	0.069	0.000474635	Micro
ST3GAL6	0	1.61047	0.52	0.22	0	OPC
STIM1	3.04121691111327e-92	1.61004	0.331	0.153	1.14754e-87	Micro
ZC3H12B	1.31688115937678e-85	-1.82901	0.202	0.432	4.96899e-81	Micro
NEDD4L	0	1.60802	0.757	0.447	0	Neuron
ENSG00000286318	4.16974742824647e-09	1.60459	0.021	0.01	0.000157337	OPC
SORCS2	1.20701266871838e-55	1.60447	0.171	0.099	4.55442e-51	Neuron
ENSG00000285520	1.94090137748101e-13	1.60407	0.04	0.022	7.3236e-09	Neuron
PCDH7	0	1.60267	0.793	0.402	0	OPC
PHAF1	6.64764798876108e-43	1.60238	0.163	0.073	2.50836e-38	Micro
NETO2	0	1.60171	0.55	0.329	0	Neuron
SEMA5A	8.82216060054733e-85	-4.23794	0.045	0.252	3.32887e-80	Micro
DPYSL2	8.90829395576597e-85	-0.86643	0.495	0.708	3.36137e-80	Micro
ELMO1	0	1.60161	0.884	0.461	0	Micro
ENSG00000285780	5.81530066563391e-23	1.60089	0.118	0.079	2.19429e-18	Neuron
CRMP1	1.16154728361904e-84	-1.28489	0.285	0.516	4.38287e-80	Micro
GUCY1A2	1.6657200268083e-84	-1.50713	0.262	0.494	6.28526e-80	Micro
PARD3B	3.19919184956197e-84	-3.21384	0.079	0.293	1.20715e-79	Micro
ARHGAP17	9.75946842296549e-114	1.60068	0.483	0.261	3.68254e-109	Micro
ENSG00000286481	2.75556159585029e-28	1.60029	0.051	0.02	1.03976e-23	OPC
ENSG00000286695	5.74010554294834e-16	1.59972	0.013	0.003	2.16591e-11	OPC
KIAA1549L	7.51387103172844e-84	-1.47114	0.248	0.476	2.83521e-79	Micro
ST8SIA2	5.54816391102433e-195	1.59873	0.372	0.198	2.09349e-190	Neuron
SLC11A2	6.9315532037294e-94	1.5984	0.373	0.187	2.61548e-89	Micro
GRM3	1.40301489068891e-277	1.59749	0.46	0.243	5.294e-273	Neuron
TAF4B	1.17835204450504e-45	1.59716	0.084	0.033	4.44628e-41	OPC
MFSD12	1.78323112860197e-23	1.59658	0.112	0.055	6.72867e-19	Micro
NOS1AP	2.63021536008287e-83	-2.06439	0.168	0.388	9.92459e-79	Micro
FGF13	0	1.59591	0.638	0.333	0	Neuron
MYEF2	2.83128439320224e-83	-1.54885	0.253	0.473	1.06833e-78	Micro
ATP7A	7.43926410123616e-49	1.59489	0.172	0.075	2.80706e-44	Micro
PHACTR3	3.04021787067587e-83	-1.46801	0.262	0.487	1.14717e-78	Micro
RAPGEF6	6.50477246842042e-181	1.59315	0.69	0.419	2.45445e-176	Micro
PCDH7	3.3654333310859e-83	-1.8324	0.215	0.444	1.26988e-78	Micro
SLC6A1	4.50320992344684e-83	-3.83638	0.056	0.262	1.6992e-78	Micro
SYNE2	4.84509785753226e-83	-1.51616	0.308	0.526	1.8282e-78	Micro
LINC02133	1.82324046940771e-08	1.59314	0.029	0.016	0.000687963	Neuron
ENSG00000223720	6.40765376293645e-27	1.59304	0.025	0.007	2.4178e-22	OPC
FXYD6	1.45428866566074e-82	-1.52091	0.248	0.468	5.48747e-78	Micro
TMPRSS9	3.08920985245346e-29	1.59294	0.042	0.014	1.16565e-24	OPC
SEZ6L	1.71605333336158e-82	-2.20082	0.202	0.416	6.47518e-78	Micro
SCN1A-AS1	0	1.59267	0.599	0.247	0	OPC
GOLGA7B	8.13995791721007e-25	1.59179	0.102	0.063	3.07145e-20	Neuron
PCDH9	0	1.59178	0.961	0.616	0	OPC
CSMD3	0	1.59139	0.905	0.507	0	OPC
BRINP3	3.27957469860856e-82	-3.01933	0.133	0.342	1.23748e-77	Micro
CASK	0	1.59136	0.894	0.644	0	OPC
LOXL3	6.34111509166056e-53	1.59113	0.191	0.084	2.39269e-48	Micro
BRINP1	0	1.59077	0.539	0.219	0	OPC
RAB31	0	1.59072	0.415	0.136	0	OPC
MEG3	6.20069145764389e-82	-1.94682	0.192	0.408	2.33971e-77	Micro
NNAT	6.44348559176955e-82	-1.52202	0.272	0.494	2.43132e-77	Micro
DOCK7-DT	1.28590333563486e-20	1.58965	0.068	0.038	4.8521e-16	Neuron
ENSG00000287503	3.37613816745972e-19	1.58954	0.07	0.03	1.27392e-14	Micro
MAMLD1	6.12454513560296e-226	1.58906	0.388	0.161	2.31097e-221	OPC
NCOA4	4.36906807718842e-38	1.5886	0.209	0.111	1.64858e-33	Micro
TMEM140	1.46176993472589e-17	1.58822	0.078	0.037	5.5157e-13	Micro
GRIA4	2.96221313738248e-81	-2.02427	0.185	0.407	1.11773e-76	Micro
PDZRN3	4.37295882933739e-81	-2.84589	0.102	0.32	1.65005e-76	Micro
PTPRR	6.62800287784242e-61	1.588	0.113	0.047	2.50094e-56	Neuron
TM6SF2	5.07771441459359e-13	1.58796	0.018	0.006	1.91597e-08	OPC
ALG13-AS1	2.11492459991492e-29	1.58786	0.122	0.056	7.98024e-25	Micro
PLD2	8.58444588688531e-17	1.58771	0.059	0.026	3.23917e-12	Micro
DBX2-AS1	7.05302571064257e-27	1.58651	0.038	0.013	2.66132e-22	OPC
NREP	1.00658374837319e-80	-1.24579	0.336	0.55	3.79814e-76	Micro
CNKSR2	1.10551425542147e-80	-1.38913	0.288	0.509	4.17144e-76	Micro
RAPGEF4	0	1.58598	0.549	0.215	0	OPC
ENSG00000287025	1.23189015689953e-06	1.58515	0.015	0.007	0.0464829	OPC
SETX	3.21249155859011e-143	1.58503	0.547	0.296	1.21217e-138	Micro
MAP3K7CL	2.06839763581762e-17	1.5843	0.074	0.035	7.80468e-13	Micro
CEP295NL	1.21690821301719e-09	1.58429	0.014	0.004	4.59176e-05	Micro
PHACTR2	1.12319127537592e-72	1.58423	0.339	0.178	4.23814e-68	Micro
KLF3	4.27319848653802e-80	1.58418	0.354	0.182	1.61241e-75	Micro
RAB43	5.61046653253182e-14	1.584	0.067	0.033	2.117e-09	Micro
SCD5	4.49714743254283e-80	-1.4375	0.264	0.483	1.69691e-75	Micro
ENSG00000289412	6.09961513275921e-16	1.58359	0.017	0.005	2.30157e-11	OPC
ANKRD28	6.44571732667712e-80	-1.32774	0.31	0.522	2.43216e-75	Micro
APBB2	7.07678714012785e-80	-2.09221	0.172	0.386	2.67028e-75	Micro
NEO1	8.12477598205179e-80	-1.21191	0.285	0.518	3.06572e-75	Micro
TSC22D4	2.68104876652379e-25	1.58351	0.084	0.035	1.01164e-20	Micro
HCN1	6.20152848040042e-137	1.58337	0.31	0.17	2.34002e-132	Neuron
FECH	7.30720295311313e-11	1.58155	0.089	0.053	2.75723e-06	Micro
LUZP2	1.07621071913767e-79	-2.59347	0.177	0.383	4.06087e-75	Micro
PLEKHG5	1.37533405158176e-21	1.58125	0.116	0.06	5.18955e-17	Micro
MTSS2	7.81406213857509e-186	1.5807	0.31	0.124	2.94848e-181	OPC
ALCAM	1.18086949487881e-79	-2.46281	0.141	0.354	4.45577e-75	Micro
SYT17	1.1760641367734e-52	1.58059	0.19	0.084	4.43764e-48	Micro
FKBP5	5.08328460917532e-28	1.58016	0.15	0.078	1.91808e-23	Micro
FGF13	9.32610036080981e-79	-0.982397	0.371	0.594	3.51902e-74	Micro
ENSG00000237234	1.48967402501477e-25	1.58015	0.042	0.016	5.62099e-21	OPC
KCNMB2	1.51239651679382e-78	-3.09694	0.099	0.302	5.70673e-74	Micro
RABGGTB	3.26266421970343e-39	1.58009	0.159	0.074	1.2311e-34	Micro
PAQR7	7.08157193862727e-09	1.57918	0.064	0.037	0.000267209	Micro
PID1	2.0957856980599e-78	-1.46851	0.25	0.472	7.90803e-74	Micro
SLC24A3	2.76309228946665e-78	-2.64134	0.111	0.317	1.0426e-73	Micro
MIR9-3HG	4.08127858595728e-78	-2.25582	0.17	0.373	1.53999e-73	Micro
RNF180	5.25268729253971e-78	-1.9413	0.188	0.399	1.982e-73	Micro
ANKRD36C	6.05869015839164e-78	-1.14081	0.374	0.576	2.28613e-73	Micro
SLC31A2	3.11880368560506e-11	1.579	0.029	0.011	1.17682e-06	Micro
ACAP2	2.84758808834514e-200	1.57871	0.715	0.435	1.07448e-195	Micro
COL11A1	1.33656182491731e-77	-3.36961	0.078	0.277	5.04325e-73	Micro
KCNJ10	1.27471901101255e-68	1.57862	0.082	0.025	4.8099e-64	OPC
DPYSL5	1.68287898674905e-77	-1.45772	0.247	0.464	6.35001e-73	Micro
ENSG00000250906	1.08251617492828e-11	1.57797	0.021	0.008	4.08466e-07	OPC
SLC17A7	3.37078893561341e-18	1.57795	0.07	0.042	1.2719e-13	Neuron
MYT1L-AS1	8.65191839303107e-17	1.57631	0.081	0.053	3.26463e-12	Neuron
NELL1	4.5376720081404e-77	-2.17443	0.168	0.378	1.7122e-72	Micro
DAB1	4.7646011511886e-77	-0.945204	0.392	0.635	1.79783e-72	Micro
SINHCAF	1.343840165515e-52	1.57598	0.197	0.088	5.07071e-48	Micro
HECW2	5.72797711166174e-77	-1.61212	0.233	0.444	2.16134e-72	Micro
SLC4A10	6.37744767741149e-77	-1.27004	0.296	0.513	2.4064e-72	Micro
MARCKSL1	9.18482906947538e-77	-1.10369	0.365	0.583	3.46571e-72	Micro
TUT7	7.82350177433633e-95	1.57508	0.4	0.206	2.95204e-90	Micro
NCAM2	0	1.57505	0.957	0.533	0	OPC
PHYHIPL	2.0485740665238e-76	-2.24757	0.162	0.365	7.72988e-72	Micro
EHBP1	2.77002954572342e-76	-0.98495	0.43	0.632	1.04522e-71	Micro
ENSG00000259616	2.11098708004329e-09	1.57468	0.021	0.01	7.96539e-05	Neuron
DAAM2-AS1	1.55381034858842e-07	1.57422	0.01	0.003	0.00586299	Neuron
MCOLN1	5.05625877751897e-29	1.57419	0.123	0.058	1.90788e-24	Micro
FGF14-AS1	1.52941372875026e-34	1.5741	0.055	0.02	5.77094e-30	OPC
ENSG00000260041	3.0585075185484e-09	1.57339	0.058	0.041	0.000115407	Neuron
DLGAP2	5.21592179805357e-76	-2.05288	0.184	0.393	1.96812e-71	Micro
FARP1	5.26498313628761e-76	-0.992385	0.421	0.621	1.98664e-71	Micro
PDE8A	2.481659000836e-120	1.57142	0.421	0.198	9.36404e-116	Micro
LZTS1	1.98800355982497e-66	1.57142	0.184	0.101	7.50133e-62	Neuron
MIAT	1.56943918169958e-75	-1.37959	0.272	0.481	5.92196e-71	Micro
ENSG00000254263	3.38479729442017e-25	1.57019	0.093	0.041	1.27719e-20	Micro
EPHA6	7.16124532262898e-239	1.5696	0.458	0.258	2.70215e-234	Neuron
MAST4	4.45290352543436e-75	-2.65143	0.104	0.304	1.68021e-70	Micro
ENSG00000258747	1.66039446408186e-10	1.56892	0.011	0.003	6.26517e-06	OPC
ENSG00000225279	1.16600657995638e-08	1.56851	0.012	0.004	0.000439969	OPC
GLI3	6.81009142069952e-57	1.56781	0.241	0.162	2.56965e-52	Neuron
RGL2	1.23136211335378e-21	1.5668	0.107	0.053	4.6463e-17	Micro
ACTR2	1.19251491052769e-152	1.56569	0.557	0.29	4.49972e-148	Micro
ENSG00000259434	3.70627545773128e-10	1.56518	0.012	0.004	1.39849e-05	OPC
EDIL3-DT	3.71693150707122e-44	1.56502	0.089	0.037	1.40251e-39	OPC
STXBP3	6.91891737874453e-66	1.56437	0.271	0.13	2.61072e-61	Micro
GABARAPL1	2.18079199556161e-23	1.56422	0.132	0.069	8.22878e-19	Micro
FRY	2.04175435109571e-74	-1.42316	0.241	0.451	7.70415e-70	Micro
STXBP5L	3.32131355040255e-74	-2.46942	0.155	0.353	1.25323e-69	Micro
PRKACB	3.5752221292251e-74	-0.956129	0.408	0.618	1.34904e-69	Micro
LRFN5-DT	3.95126693984161e-34	1.56378	0.051	0.018	1.49093e-29	OPC
ELAVL2	5.05946785666835e-74	-1.91195	0.219	0.422	1.90909e-69	Micro
AFF2	5.66291422813955e-74	-1.47572	0.233	0.443	2.13679e-69	Micro
STAT3	8.0883712058209e-114	1.56342	0.367	0.163	3.05199e-109	Micro
ATP8A2	7.73687826791421e-74	-1.40859	0.258	0.469	2.91936e-69	Micro
GRB10	8.18801195729369e-74	-2.12132	0.152	0.352	3.08958e-69	Micro
IGSF11	3.46555125282794e-181	1.5634	0.385	0.175	1.30766e-176	OPC
SORBS3	7.21335543368266e-13	1.56169	0.062	0.031	2.72182e-08	Micro
ADCY8	2.60047672435694e-29	1.56106	0.15	0.102	9.81238e-25	Neuron
SGCD	1.64057166158681e-73	-3.74736	0.066	0.256	6.19037e-69	Micro
KLHL23	1.70690660154412e-73	-1.62244	0.233	0.435	6.44067e-69	Micro
KCNG1	6.51479631697407e-20	1.56032	0.054	0.027	2.45823e-15	Neuron
CAMTA1	2.0455085977956e-73	-0.943893	0.458	0.644	7.71832e-69	Micro
CLASP1-AS1	9.01648346974903e-47	1.56024	0.15	0.062	3.40219e-42	Micro
LIX1	2.22013899812986e-31	1.56	0.046	0.016	8.37725e-27	OPC
ZSWIM5	5.17283200089939e-73	-1.64212	0.233	0.441	1.95186e-68	Micro
NPAS1	8.33221116947292e-20	1.55916	0.094	0.061	3.14399e-15	Neuron
ENSG00000290122	3.03100455094378e-30	1.55864	0.144	0.07	1.14369e-25	Micro
MIR124-2HG	1.48346601173706e-264	1.55861	0.46	0.254	5.59756e-260	Neuron
TAOK3	0	1.55694	0.707	0.352	0	OPC
REV3L	0	1.55686	0.869	0.589	0	OPC
ENSG00000248115	1.62546386884794e-17	1.55658	0.024	0.008	6.13336e-13	OPC
NELL2	1.4798186656264e-72	-0.912112	0.389	0.627	5.5838e-68	Micro
NRP1	7.93311990588467e-125	1.55606	0.469	0.229	2.9934e-120	Micro
KIF18B	1.93785993175146e-67	1.55493	0.108	0.039	7.31213e-63	OPC
PDCD1LG2	1.19566706504069e-11	1.55431	0.041	0.018	4.51161e-07	Micro
ZNF521	2.40678018800742e-72	-3.28763	0.042	0.227	9.0815e-68	Micro
IRAK1	7.6676601885974e-10	1.55376	0.054	0.028	2.89324e-05	Micro
KIAA1217	2.9260372158703e-72	-2.83629	0.127	0.326	1.10408e-67	Micro
C2orf72	3.08357183629117e-101	1.553	0.195	0.08	1.16352e-96	OPC
WIPF1	2.01886831941951e-161	1.55261	0.24	0.087	7.6178e-157	OPC
ENSG00000287900	5.3832561654155e-24	1.5514	0.094	0.057	2.03126e-19	Neuron
LRRC49	5.18729218997786e-72	-1.81434	0.201	0.399	1.95732e-67	Micro
ANXA5	3.65589424093828e-43	1.55139	0.159	0.071	1.37948e-38	Micro
SLC38A10	9.4817181285235e-41	1.55123	0.157	0.071	3.57774e-36	Micro
BCL11B	4.67456694335389e-175	1.55098	0.394	0.234	1.76385e-170	Neuron
LINC00632	8.05818775920216e-72	-1.79225	0.203	0.404	3.0406e-67	Micro
TMEM47	5.49831018455567e-37	1.55039	0.107	0.058	2.07468e-32	Neuron
ENSG00000288002	8.39397652785017e-07	1.55033	0.016	0.007	0.031673	OPC
ADAM22	1.64246604281186e-71	-1.8803	0.193	0.388	6.19752e-67	Micro
DCC	2.5111719901725e-71	-1.33106	0.287	0.499	9.47541e-67	Micro
ALG13	5.29782366670328e-96	1.55011	0.409	0.212	1.99903e-91	Micro
BCL11A	2.78516967214536e-71	-1.123	0.339	0.554	1.05093e-66	Micro
EYS	2.12363654215657e-62	1.54843	0.224	0.123	8.01312e-58	OPC
ASAP2	3.33177032886564e-71	-1.50866	0.232	0.433	1.25718e-66	Micro
ME1	9.2111167918219e-50	1.54842	0.108	0.046	3.47563e-45	OPC
GMIP	5.47842683407701e-31	1.54825	0.099	0.041	2.06717e-26	Micro
DISP3	1.76603195434935e-38	1.54772	0.169	0.111	6.66377e-34	Neuron
COL28A1	5.46357905819256e-17	1.54758	0.047	0.024	2.06157e-12	Neuron
SLC46A3	4.22703624061431e-08	1.54754	0.05	0.027	0.00159499	Micro
SKIL	8.45283595743231e-75	1.5475	0.355	0.187	3.18951e-70	Micro
KLF12	8.3883219104746e-71	-0.930006	0.48	0.67	3.16517e-66	Micro
KLHL18	3.84934638181736e-55	1.54581	0.248	0.123	1.45247e-50	Micro
HEXA	3.11218994831725e-53	1.54556	0.255	0.131	1.17432e-48	Micro
FAM171A1	1.30603564531535e-70	-1.68109	0.198	0.399	4.92806e-66	Micro
GULP1	1.42528393676503e-70	-2.2382	0.103	0.297	5.37802e-66	Micro
ADD2	1.47171254718116e-70	-1.43765	0.25	0.45	5.55321e-66	Micro
LINC00513	3.54112549607807e-39	1.54517	0.172	0.082	1.33617e-34	Micro
DOK6	1.76649267310345e-70	-1.03613	0.341	0.575	6.66551e-66	Micro
GRID1-AS1	1.34715162390615e-65	1.54441	0.102	0.036	5.08321e-61	OPC
HS3ST1	3.711460389401e-61	1.54346	0.212	0.092	1.40045e-56	Micro
SYNE1	2.078890207836e-70	-1.21531	0.264	0.472	7.84428e-66	Micro
ADGRL2	2.24452229113905e-70	-1.39772	0.251	0.457	8.46926e-66	Micro
CFAP91	2.41448768430568e-13	1.54235	0.044	0.025	9.11059e-09	Neuron
MCL1	1.53717172428984e-56	1.54146	0.302	0.163	5.80021e-52	Micro
TSPAN15	6.13947607024272e-09	1.54129	0.047	0.025	0.000231661	Micro
GRM7	5.13910308753438e-70	-1.49714	0.234	0.445	1.93914e-65	Micro
C5orf67	1.27014361709179e-06	1.54112	0.01	0.004	0.0479263	OPC
CACNG2	3.27076343649357e-45	1.54111	0.175	0.111	1.23416e-40	Neuron
METTL7A	4.95967208205614e-28	1.53969	0.09	0.037	1.87143e-23	Micro
SORCS3	1.00115803025352e-69	-2.3979	0.153	0.347	3.77767e-65	Micro
NTRK2	1.0697638108277e-69	-1.63466	0.215	0.412	4.03654e-65	Micro
TTC3	1.16711745317908e-69	-0.691612	0.604	0.782	4.40388e-65	Micro
TMEFF1	1.36524806332865e-69	-1.49849	0.24	0.441	5.15149e-65	Micro
CNTN1	1.54351736299892e-69	-1.51209	0.258	0.458	5.82415e-65	Micro
LINC01322	1.56072540743394e-69	-2.84952	0.096	0.286	5.88909e-65	Micro
MIR124-2HG	1.60621631011162e-69	-1.59828	0.235	0.432	6.06074e-65	Micro
AKT3	2.18712844487605e-69	-0.635644	0.65	0.833	8.25269e-65	Micro
TENM1	2.44936637193798e-69	-1.84778	0.202	0.401	9.24219e-65	Micro
TCF7L1	6.9261259281352e-285	1.53955	0.376	0.129	2.61344e-280	OPC
ANKUB1	1.60982060512723e-126	1.53911	0.544	0.302	6.07434e-122	Micro
FGGY	7.1484479984053e-52	1.53856	0.212	0.099	2.69732e-47	Micro
QKILA	5.50828456074042e-08	1.53836	0.034	0.021	0.00207844	Neuron
RNF122	8.29446134533926e-33	1.5383	0.108	0.045	3.12975e-28	Micro
CHRM3	3.2519487095523e-69	-2.50959	0.141	0.332	1.22706e-64	Micro
ARHGAP10	1.02709619089686e-200	1.53805	0.191	0.051	3.87554e-196	OPC
GDAP1	4.93515889379906e-69	-1.15262	0.327	0.534	1.86218e-64	Micro
SRRM4	6.05074771370102e-69	-1.38202	0.278	0.475	2.28313e-64	Micro
SHISA9	6.15896109839508e-69	-1.81529	0.212	0.405	2.32396e-64	Micro
DST	6.22010015680804e-69	-0.826975	0.546	0.719	2.34703e-64	Micro
MAML3	6.98460720619213e-266	1.5374	0.77	0.399	2.6355e-261	Micro
H2AC12	1.32997753934415e-17	1.53736	0.068	0.03	5.0184e-13	Micro
SLC6A11	1.87834292133615e-45	1.5364	0.134	0.073	7.08755e-41	Neuron
RUBCN	1.703996291588e-56	1.53636	0.263	0.133	6.42969e-52	Micro
LINC02664	1.88397807504411e-69	1.53635	0.124	0.048	7.10881e-65	OPC
TMEM163	0	1.53627	0.665	0.322	0	OPC
RNF150	1.19558623568075e-68	-1.26388	0.272	0.477	4.51131e-64	Micro
DACH1	1.20811578380662e-68	-3.80823	0.051	0.229	4.55858e-64	Micro
GABRA5	3.05121922741423e-20	1.53527	0.051	0.025	1.15132e-15	Neuron
ENSG00000285595	1.47362507830202e-17	1.53499	0.03	0.011	5.56043e-13	OPC
ENSG00000251171	4.98097023088701e-59	1.53372	0.102	0.039	1.87947e-54	OPC
ENSG00000230490	9.53300063656001e-35	1.53349	0.077	0.033	3.59709e-30	OPC
PLEKHG4B	1.57184351925073e-58	1.53273	0.195	0.119	5.93104e-54	Neuron
KIAA1549	8.03746942104367e-68	-1.66134	0.207	0.403	3.03278e-63	Micro
SHC3	8.49349454151561e-68	-2.26879	0.141	0.33	3.20485e-63	Micro
ABLIM1	1.01834837562151e-67	-1.9353	0.171	0.363	3.84253e-63	Micro
EVI5	7.01723870699712e-156	1.53094	0.614	0.347	2.64781e-151	Micro
ARHGEF1	9.36746781018693e-34	1.53062	0.132	0.06	3.53463e-29	Micro
LNC-LBCS	2.68805154694888e-21	1.53061	0.062	0.033	1.01428e-16	Neuron
HTR1A	9.22971159986206e-10	1.53053	0.034	0.02	3.48265e-05	Neuron
FGF14-IT1	2.63527430409505e-26	1.53025	0.04	0.014	9.94368e-22	OPC
KCNN1	2.95315210637625e-14	1.53011	0.055	0.033	1.11431e-09	Neuron
MEIS2	8.80236268224335e-250	1.52915	0.59	0.438	3.3214e-245	Neuron
TMEM87B	1.96536940405148e-42	1.52818	0.224	0.117	7.41593e-38	Micro
CACNB2	3.45781133109835e-67	-1.85015	0.235	0.423	1.30474e-62	Micro
HTR1F	1.91998902811876e-17	1.52785	0.041	0.019	7.24469e-13	Neuron
TRAPPC10	3.79304052543178e-85	1.52755	0.362	0.182	1.43123e-80	Micro
TMEFF2	4.12199289349649e-67	-2.04242	0.167	0.36	1.55535e-62	Micro
SLC44A1	8.78920265129975e-236	1.52723	0.665	0.402	3.31643e-231	OPC
ENSG00000283696	3.55517354673479e-07	1.52622	0.035	0.018	0.0134147	Micro
NKAIN3	0	1.52602	0.712	0.506	0	Neuron
KIRREL3	9.4780362822313e-67	-1.93612	0.226	0.418	3.57635e-62	Micro
CNMD	3.63138714675826e-39	1.52578	0.064	0.024	1.37023e-34	OPC
MGAT4C	1.10140482580231e-66	-1.55917	0.213	0.413	4.15593e-62	Micro
SPHKAP	6.79197679204518e-58	1.52478	0.219	0.14	2.56282e-53	Neuron
OLFM3	1.55235733208386e-54	1.52472	0.197	0.122	5.85751e-50	Neuron
GOLM1	1.35131253229594e-66	-1.60443	0.208	0.402	5.09891e-62	Micro
KLHL29	1.79119921170447e-66	-1.67906	0.22	0.413	6.75873e-62	Micro
ARHGAP31	9.3720033017213e-100	1.52336	0.303	0.125	3.53634e-95	Micro
SEL1L3	4.29886175942998e-66	-1.71712	0.199	0.394	1.62209e-61	Micro
ADGRV1	5.07311106664586e-66	-2.17032	0.199	0.39	1.91424e-61	Micro
INSYN2B	4.29858485156586e-111	1.52224	0.215	0.067	1.62199e-106	Micro
LINC02389	1.579954633662e-40	1.52203	0.149	0.091	5.96164e-36	Neuron
B3GALT1	8.61970317542765e-66	-1.37531	0.258	0.46	3.25247e-61	Micro
UST	9.30475258748273e-114	1.52085	0.462	0.237	3.51096e-109	Micro
ENSG00000236449	7.82142784564788e-71	1.52053	0.109	0.039	2.95126e-66	OPC
XYLT1	9.6756981627786e-66	-1.44206	0.325	0.514	3.65093e-61	Micro
GOLGA6L7	1.26654044854357e-12	1.52013	0.025	0.01	4.77904e-08	OPC
ITGB8	2.04264809085732e-65	-2.21609	0.156	0.339	7.70752e-61	Micro
MRC2	4.57565454605504e-53	1.51993	0.202	0.091	1.72653e-48	Micro
CHST3	5.85947709434901e-55	1.51928	0.101	0.04	2.21096e-50	OPC
TENM3	4.60681192844104e-126	1.51925	0.346	0.208	1.73829e-121	Neuron
CNBD1	3.97884720513641e-22	1.5189	0.045	0.018	1.50134e-17	OPC
NLGN1-AS1	7.16175865227674e-37	1.51883	0.076	0.031	2.70235e-32	OPC
DOCK9	2.57163036832681e-65	-1.45971	0.251	0.44	9.70353e-61	Micro
TNIK	3.40631438344478e-65	-0.935667	0.424	0.609	1.2853e-60	Micro
ELFN1	6.3329689535857e-19	1.51861	0.108	0.074	2.38962e-14	Neuron
ENSG00000255595	7.66648779675109e-28	1.51812	0.079	0.042	2.8928e-23	Neuron
MLC1	2.0757791178887e-27	1.51718	0.054	0.022	7.83254e-23	Neuron
NCKAP1	6.17257187995434e-65	-1.08019	0.322	0.517	2.3291e-60	Micro
TRPC1	1.28665082535192e-64	-1.79665	0.179	0.367	4.85492e-60	Micro
KCNMB2-AS1	0	1.51588	0.601	0.215	0	OPC
GCNT7	2.13497562173438e-12	1.51544	0.058	0.028	8.0559e-08	Micro
NFKB1	4.76947670811149e-72	1.51474	0.321	0.163	1.79967e-67	Micro
SLAIN1	1.65270785329293e-64	-1.57336	0.28	0.469	6.23616e-60	Micro
ICA1L	1.93480859966506e-64	-1.50126	0.222	0.413	7.30061e-60	Micro
ENSG00000233547	9.81050124738034e-09	1.51395	0.016	0.006	0.00037018	OPC
CRACD	0	1.51342	0.765	0.465	0	Neuron
PLXNA4	2.79748897646539e-64	-1.22869	0.271	0.481	1.05558e-59	Micro
GABRA2	3.50291988842031e-99	1.51323	0.261	0.149	1.32176e-94	Neuron
TUSC7	5.47841685474433e-53	1.51203	0.106	0.043	2.06717e-48	OPC
SLC22A3	4.78009540337682e-76	1.51149	0.07	0.018	1.80367e-71	OPC
PTBP3	3.01015454680757e-136	1.51073	0.532	0.282	1.13582e-131	Micro
CDH4	6.69268079471198e-64	-1.49225	0.225	0.424	2.52535e-59	Micro
UBL3	3.76123827769379e-117	1.5101	0.547	0.317	1.41923e-112	Micro
GALM	1.05492074397438e-30	1.50909	0.112	0.048	3.98053e-26	Micro
ZDHHC14	5.81144976548181e-102	1.50816	0.464	0.256	2.19283e-97	Micro
DDIT4	1.92181601158587e-15	1.508	0.058	0.026	7.25159e-11	Micro
MICAL3	1.32369059859978e-63	-1.17659	0.285	0.482	4.99468e-59	Micro
SPANXA2-OT1	4.65898255140548e-22	1.50787	0.107	0.07	1.75797e-17	Neuron
CAP1	1.30478647335307e-55	1.50657	0.272	0.14	4.92335e-51	Micro
ENSG00000227486	2.15851805929692e-63	-1.71601	0.193	0.381	8.14474e-59	Micro
MOB1A	3.02789301360786e-68	1.50637	0.258	0.118	1.14251e-63	Micro
STARD13-AS	6.33133750034972e-21	1.50519	0.128	0.069	2.389e-16	Micro
PPTC7	7.99926246387846e-42	1.50409	0.167	0.077	3.01836e-37	Micro
SOGA3	4.35097584357044e-63	-1.48641	0.23	0.418	1.64175e-58	Micro
KHDRBS2	5.11690083205909e-63	-1.15403	0.312	0.512	1.93076e-58	Micro
JADE2	1.63427087427992e-09	1.50355	0.044	0.022	6.16659e-05	Micro
DSEL	3.77089328832034e-196	1.50331	0.385	0.17	1.42287e-191	OPC
PALM2AKAP2	8.63858109611443e-63	-1.90847	0.147	0.331	3.2596e-58	Micro
MGAT4C	1.14814317572118e-230	1.50291	0.439	0.241	4.33229e-226	Neuron
H2BC5	4.56850414875754e-32	1.50228	0.155	0.076	1.72383e-27	Micro
ATP6V1C1	1.69735766709531e-72	1.5012	0.336	0.175	6.40464e-68	Micro
ANO4	1.80280834684423e-62	-1.68346	0.201	0.387	6.80254e-58	Micro
ENSG00000288794	8.99967320959799e-07	1.50011	0.014	0.006	0.0339585	OPC
ENGASE	3.2771683917636e-12	1.49884	0.055	0.027	1.23657e-07	Micro
ENSG00000287105	2.44859051319028e-16	1.49858	0.057	0.032	9.23927e-12	Neuron
CAMK4	2.86877834588931e-62	-1.20952	0.268	0.465	1.08248e-57	Micro
GALNT1	1.76060722765678e-131	1.49837	0.594	0.354	6.6433e-127	Micro
CACNA1B	3.43277801297554e-62	-1.49369	0.238	0.422	1.29529e-57	Micro
ATOH8	1.58371044490142e-26	1.49812	0.035	0.012	5.97581e-22	OPC
MYO16	3.82705781013333e-62	-1.38103	0.231	0.422	1.44406e-57	Micro
PURG	4.18548050051684e-62	-1.85133	0.185	0.365	1.57931e-57	Micro
CACNA1E	4.25166348400156e-62	-1.17349	0.292	0.485	1.60428e-57	Micro
KIF26B	5.29747683335442e-62	-1.53491	0.255	0.444	1.9989e-57	Micro
TSBP1-AS1	5.56228127979705e-62	-1.51348	0.199	0.39	2.09882e-57	Micro
SSTR1	9.02728953841938e-14	1.4979	0.027	0.011	3.40627e-09	OPC
SRGAP3	7.03788828437765e-62	-0.966235	0.411	0.584	2.65561e-57	Micro
ART3	7.26294375274423e-17	1.49771	0.024	0.008	2.74053e-12	OPC
TMEM243	6.15677713627522e-26	1.49771	0.087	0.037	2.32314e-21	Micro
ANKRD36	8.73414399816254e-62	-1.00869	0.381	0.563	3.29565e-57	Micro
TMEM163	1.0482577822896e-61	-1.96875	0.176	0.357	3.95539e-57	Micro
TUBB3	1.08572510323237e-61	-0.980883	0.394	0.591	4.09677e-57	Micro
LINC02024	3.2480500336669e-13	1.4972	0.032	0.015	1.22559e-08	OPC
GSTM2	3.32268215694946e-17	1.49659	0.053	0.021	1.25375e-12	Micro
LRP6	1.29437531484284e-61	-1.22415	0.287	0.47	4.88407e-57	Micro
POU3F3	1.49150419288792e-61	-1.62484	0.22	0.403	5.62789e-57	Micro
BICD1	1.84179767558935e-61	-0.835251	0.47	0.656	6.94966e-57	Micro
TGIF2	1.73527833417299e-37	1.49529	0.124	0.052	6.54773e-33	Micro
CALM1	1.95047399341084e-61	-0.948631	0.478	0.646	7.35972e-57	Micro
ENSG00000288948	8.57451794315427e-12	1.49521	0.07	0.038	3.23542e-07	Micro
ENSG00000227294	4.56491636399808e-08	1.49463	0.027	0.015	0.00172248	Neuron
COBL	1.19749644423431e-269	1.49394	0.278	0.079	4.51851e-265	OPC
GATAD2A	6.88857632002283e-59	1.49327	0.266	0.132	2.59927e-54	Micro
CABCOCO1	1.287667532482e-12	1.4931	0.031	0.015	4.85876e-08	Neuron
CDH20	2.89244409982455e-61	-3.65175	0.056	0.22	1.09141e-56	Micro
CHL1-AS1	9.95928733840741e-36	1.4927	0.138	0.085	3.75794e-31	Neuron
CHL1	0	1.49264	0.706	0.472	0	Neuron
SH3GL3	4.58010039186146e-61	-1.31746	0.25	0.439	1.72821e-56	Micro
STAC	1.37300289097911e-17	1.49261	0.067	0.04	5.18075e-13	Neuron
CHRDL1	7.88647719706112e-27	1.49182	0.092	0.053	2.9758e-22	Neuron
PCLO	8.90389086512781e-61	-1.14683	0.347	0.527	3.35971e-56	Micro
ENSG00000289425	6.67119621821454e-09	1.4909	0.021	0.008	0.000251724	Micro
SLC12A7	1.53799251705223e-12	1.49028	0.059	0.029	5.80331e-08	Micro
RTN1	1.13060568635412e-60	-0.640401	0.565	0.736	4.26611e-56	Micro
LINC00511	1.20776206909958e-60	-2.52433	0.132	0.305	4.55725e-56	Micro
GALNT13	1.68784207402064e-60	-1.79044	0.201	0.388	6.36873e-56	Micro
FTX	1.7545975149586e-60	-0.436915	0.882	0.939	6.62062e-56	Micro
ENSG00000286622	1.08965576071382e-07	1.4898	0.042	0.028	0.0041116	Neuron
NETO1	2.55217832750746e-60	-3.815	0.058	0.221	9.63013e-56	Micro
RIPK1	3.41661970060909e-26	1.48857	0.166	0.092	1.28919e-21	Micro
CELF4	2.81251356105632e-60	-2.20893	0.162	0.337	1.06125e-55	Micro
SNHG12	1.68193850344276e-17	1.48831	0.108	0.058	6.34646e-13	Micro
RNF165	4.63958517862799e-60	-1.74816	0.192	0.371	1.75065e-55	Micro
KCTD12	3.72624165039017e-122	1.48808	0.39	0.173	1.40602e-117	Micro
ENSG00000206028	3.23258506214953e-12	1.48807	0.079	0.056	1.21975e-07	Neuron
NETO1	0	1.48746	0.591	0.181	0	OPC
TRERF1	7.49702539907311e-60	-2.06431	0.122	0.299	2.82885e-55	Micro
CD164	2.38744393469221e-51	1.48741	0.235	0.116	9.00854e-47	Micro
CTNNA3	0	1.48665	0.711	0.311	0	OPC
LIMK2	4.30573875348516e-32	1.48639	0.148	0.072	1.62468e-27	Micro
MIOS	2.90887730844664e-82	1.48637	0.332	0.162	1.09761e-77	Micro
EPB41L5	2.09021996582283e-59	-1.46628	0.224	0.404	7.88703e-55	Micro
SHANK2	2.10158263151424e-59	-1.39031	0.244	0.427	7.9299e-55	Micro
DDAH1	2.27704180709471e-59	-2.92854	0.062	0.227	8.59196e-55	Micro
MSRA	2.51101991481274e-59	-0.89861	0.519	0.671	9.47483e-55	Micro
SLC7A6	3.75103696196327e-48	1.4863	0.258	0.137	1.41538e-43	Micro
SEC16B	4.42898907350113e-08	1.48605	0.028	0.013	0.00167119	Micro
PPP2R3B	7.43411456173785e-94	1.48585	0.154	0.057	2.80511e-89	OPC
VPS13C	3.6707215244194e-246	1.48536	0.788	0.493	1.38507e-241	Micro
ADAM23	4.69598662880345e-59	-1.34355	0.224	0.405	1.77194e-54	Micro
ENSG00000289529	1.99670375737797e-59	1.48505	0.204	0.125	7.53416e-55	Neuron
COL9A2	2.58302615340506e-89	1.48481	0.134	0.047	9.74653e-85	OPC
MYO9A	6.39925726859823e-59	-0.893694	0.409	0.59	2.41463e-54	Micro
ZNF700	1.45317191507487e-52	1.48401	0.22	0.104	5.48325e-48	Micro
FNBP1L	7.01931672927114e-59	-0.705259	0.544	0.715	2.6486e-54	Micro
SETDB2	7.07664144651089e-31	1.48394	0.188	0.103	2.67023e-26	Micro
NT5DC1	1.80765939559444e-34	1.48326	0.173	0.088	6.82084e-30	Micro
PEAK1	5.18104715356194e-147	1.48299	0.593	0.319	1.95496e-142	Micro
PLXNA2	1.05840749104104e-58	-1.19971	0.341	0.523	3.99369e-54	Micro
ENSG00000255968	2.95867880604051e-147	1.48258	0.222	0.08	1.1164e-142	OPC
FRMPD4	1.12672601080126e-58	-1.5028	0.224	0.406	4.25148e-54	Micro
GGA2	1.84464117680322e-62	1.48244	0.333	0.183	6.96038e-58	Micro
PWRN1	1.45830499981728e-58	-1.89289	0.167	0.343	5.50262e-54	Micro
PHF21B	1.47656424028021e-58	-2.22203	0.147	0.318	5.57152e-54	Micro
SCRT1	1.51564331693697e-08	1.48232	0.043	0.028	0.000571898	Neuron
ENSG00000224700	3.08810341137966e-12	1.48162	0.025	0.011	1.16523e-07	OPC
CORO2B	2.27326031767791e-58	-1.77172	0.188	0.366	8.57769e-54	Micro
EPHA7	2.4904374414182e-58	-1.25932	0.269	0.463	9.39717e-54	Micro
NR2F1	2.77050757642694e-58	-1.8673	0.166	0.342	1.0454e-53	Micro
RASGEF1A	7.48711364039122e-10	1.4806	0.026	0.014	2.82511e-05	Neuron
ERICH2-DT	1.60905154282172e-17	1.4799	0.06	0.034	6.07143e-13	Neuron
CHST11	2.49496436028148e-239	1.47969	0.793	0.482	9.41425e-235	Micro
CASK	4.21457759042284e-58	-0.833276	0.502	0.671	1.59029e-53	Micro
C6orf62	2.92681763474681e-82	1.47916	0.357	0.182	1.10438e-77	Micro
ANXA2R-OT1	1.0998159602229e-14	1.4778	0.085	0.045	4.14994e-10	Micro
ZFPM2	7.95388005041278e-58	-1.3821	0.208	0.397	3.00124e-53	Micro
NYAP2	8.70971577403942e-58	-1.49371	0.231	0.408	3.28644e-53	Micro
CTNNA3	8.99518220467533e-58	-1.69231	0.174	0.351	3.39415e-53	Micro
PPP3R1	2.32797021071786e-118	1.4778	0.54	0.311	8.78413e-114	Micro
CCR3	3.22117292216717e-10	1.47733	0.01	0.002	1.21545e-05	Micro
ST8SIA1	1.36813415981901e-57	-1.82526	0.159	0.337	5.16238e-53	Micro
ETF1	8.66533418296054e-30	1.47659	0.196	0.11	3.26969e-25	Micro
NAAA	4.282264204418e-13	1.47531	0.085	0.047	1.61583e-08	Micro
CDH10	2.47372692026844e-57	-1.7562	0.17	0.346	9.33411e-53	Micro
EPHA3	0	1.47482	0.584	0.345	0	Neuron
NMNAT2	2.88689827437136e-57	-1.37053	0.258	0.435	1.08931e-52	Micro
RGS17	3.01198121954649e-57	-1.62972	0.204	0.378	1.13651e-52	Micro
PTPN4	3.1037608899473e-57	-1.04027	0.36	0.538	1.17114e-52	Micro
GLI3	3.24150376377197e-57	-2.9518	0.072	0.235	1.22312e-52	Micro
CCSER1	0	1.47462	0.759	0.418	0	Neuron
SCN1A	4.25427211390868e-57	-3.34684	0.058	0.215	1.60526e-52	Micro
CDON	4.39552395759014e-57	-2.11756	0.191	0.358	1.65856e-52	Micro
ENSG00000242816	2.19832233722348e-135	1.47417	0.252	0.103	8.29493e-131	OPC
LRP10	1.69824151988235e-07	1.47416	0.045	0.025	0.00640797	Micro
STMN1	6.28319376405227e-57	-0.832901	0.52	0.681	2.37084e-52	Micro
PKIA	6.41318620108193e-57	-1.2265	0.262	0.444	2.41989e-52	Micro
PLCE1	8.96276297686174e-57	-2.43086	0.109	0.276	3.38192e-52	Micro
ELAVL3	1.18503127481539e-56	-1.29464	0.254	0.437	4.47148e-52	Micro
FLCN	1.05109286189145e-21	1.47394	0.119	0.062	3.96609e-17	Micro
CNTN4	1.24214651521565e-56	-1.38018	0.192	0.378	4.68699e-52	Micro
AMACR	2.41820859493997e-10	1.4736	0.066	0.036	9.12463e-06	Micro
TMEM158	1.63395918360791e-30	1.4736	0.131	0.083	6.16542e-26	Neuron
MIR137HG	1.33043730836286e-56	-1.14973	0.266	0.456	5.02014e-52	Micro
ENSG00000286279	1.5551562119644e-34	1.47136	0.035	0.009	5.86807e-30	OPC
UNC5A	2.31071910008249e-15	1.47123	0.069	0.044	8.71904e-11	Neuron
LARGE1	1.63774455593374e-56	-1.0315	0.387	0.561	6.1797e-52	Micro
FAM153CP	2.55609550333446e-13	1.47054	0.037	0.019	9.64492e-09	Neuron
RBMS3	2.05468000155481e-56	-2.53552	0.17	0.335	7.75292e-52	Micro
RNFT1	1.2864971342006e-22	1.47008	0.121	0.062	4.85434e-18	Micro
SCN8A	2.16427828036934e-56	-1.58604	0.214	0.385	8.16647e-52	Micro
CPLX2	7.17049662494886e-38	1.47	0.169	0.111	2.70564e-33	Neuron
ADGRA3	2.86404110651042e-56	-1.89471	0.164	0.335	1.08069e-51	Micro
EDIL3	2.86878399253875e-56	-1.44262	0.184	0.363	1.08248e-51	Micro
LRCH2	2.98592268742324e-56	-1.98746	0.162	0.331	1.12668e-51	Micro
CALD1	3.02906891449126e-56	-2.75647	0.095	0.258	1.14296e-51	Micro
MYO6	3.29120330060131e-56	-1.98346	0.165	0.331	1.24187e-51	Micro
NAV1	3.97646530462711e-56	-1.06529	0.323	0.504	1.50044e-51	Micro
ENSG00000238117	1.62436563071527e-49	1.46974	0.088	0.034	6.12922e-45	OPC
CCDC3	2.52532525864694e-58	1.46966	0.217	0.139	9.52881e-54	Neuron
MPPED1	6.97484815475448e-56	-1.2397	0.268	0.446	2.63182e-51	Micro
ARHGAP31	1.24360929459461e-218	1.46927	0.323	0.117	4.69251e-214	OPC
ENSG00000289165	1.44469082136106e-55	1.46829	0.115	0.048	5.45125e-51	OPC
HEPACAM	4.44901318452971e-39	1.46745	0.064	0.024	1.67875e-34	OPC
SLC38A1	7.86389339815115e-56	-1.21952	0.251	0.431	2.96728e-51	Micro
KCNH8	7.89365181170986e-56	-1.95123	0.175	0.344	2.97851e-51	Micro
ZNF536	7.96894050320209e-56	-2.5503	0.104	0.269	3.00692e-51	Micro
SYT16	9.78956957802773e-56	-1.67664	0.202	0.371	3.6939e-51	Micro
GRIN1	1.94260548598601e-16	1.46714	0.09	0.061	7.33003e-12	Neuron
GRAMD1B	1.11281254300841e-118	1.46543	0.396	0.265	4.19898e-114	Neuron
THEM4	8.49485884060954e-54	1.46499	0.099	0.039	3.20537e-49	OPC
CYTH1	1.7280549638862e-89	1.46464	0.504	0.31	6.52047e-85	Micro
GAD1	1.48371054288837e-55	-3.13887	0.062	0.217	5.59848e-51	Micro
DOK5	1.49226994577305e-55	-1.26863	0.224	0.411	5.63078e-51	Micro
ZNF813	6.53098038019597e-08	1.46288	0.039	0.02	0.00246433	Micro
COLEC12	4.16497789786161e-12	1.46271	0.118	0.074	1.57157e-07	Micro
SH3RF3	9.64498078322883e-181	1.46266	0.737	0.462	3.63934e-176	Micro
SLC45A4	4.16023499951328e-33	1.46262	0.137	0.063	1.56978e-28	Micro
KATNAL1	2.32028311705461e-55	-1.53495	0.184	0.357	8.75512e-51	Micro
ZNF804A	2.34279384782024e-55	-1.10631	0.33	0.516	8.84006e-51	Micro
PREX2	2.54722272747014e-55	-2.8278	0.087	0.247	9.61144e-51	Micro
SH3D19	2.60997013133031e-55	-2.62306	0.082	0.245	9.8482e-51	Micro
E2F3	1.43121076346412e-101	1.46261	0.407	0.203	5.40039e-97	Micro
FGF12-AS3	2.27239409665996e-14	1.4621	0.034	0.015	8.57442e-10	OPC
ENSG00000258162	3.1493227629966e-55	-1.45771	0.215	0.39	1.18833e-50	Micro
ASXL2	4.26691557306447e-93	1.46163	0.416	0.219	1.61004e-88	Micro
CHD1	9.59504457130563e-98	1.4613	0.53	0.324	3.6205e-93	Micro
NTNG1	3.62205305896891e-55	-3.02607	0.073	0.23	1.36671e-50	Micro
ZNF691	2.41349978209189e-09	1.46115	0.036	0.016	9.10686e-05	Micro
NEDD4L	4.43678530612237e-55	-0.921195	0.594	0.707	1.67413e-50	Micro
LRIG1	1.28430142440369e-23	1.45889	0.208	0.164	4.84605e-19	Neuron
USP43	3.31931227138783e-25	1.45869	0.074	0.036	1.25248e-20	OPC
DANT2	7.62336850178278e-55	-2.0364	0.128	0.295	2.87653e-50	Micro
APP	8.16491787407074e-55	-0.561535	0.542	0.718	3.08087e-50	Micro
SLCO5A1	8.70641764947198e-55	-1.86218	0.198	0.367	3.28519e-50	Micro
PARM1	4.88600036736623e-12	1.4574	0.038	0.021	1.84363e-07	Neuron
NGEF	4.79825630420172e-23	1.45579	0.065	0.034	1.81053e-18	Neuron
TSHZ3-AS1	5.6136872167102e-19	1.45505	0.104	0.071	2.11821e-14	Neuron
ENSG00000225096	1.14772232838628e-55	1.45495	0.092	0.034	4.3307e-51	OPC
ENSG00000231424	3.16910388735524e-163	1.45324	0.206	0.066	1.1958e-158	OPC
R3HCC1L	3.91216066752869e-69	1.45186	0.333	0.175	1.47618e-64	Micro
VMP1	3.3466362059054e-84	1.45137	0.475	0.286	1.26279e-79	Micro
GRM3	1.74071773769679e-54	-1.33462	0.254	0.429	6.56825e-50	Micro
ENSG00000270605	1.58896198935499e-12	1.45129	0.02	0.008	5.99563e-08	OPC
SEMA3A	2.30448975171542e-54	-1.52059	0.242	0.412	8.69553e-50	Micro
OTULIN	1.42767193337198e-55	1.45109	0.229	0.108	5.38703e-51	Micro
ENSG00000224905	2.49338371350018e-54	-1.5544	0.221	0.389	9.40828e-50	Micro
CNTN3	2.80858862048865e-54	-1.74882	0.179	0.35	1.05976e-49	Micro
GPR37L1	2.54552678503055e-11	1.45102	0.014	0.005	9.60504e-07	OPC
LINC00342	3.57363328333483e-54	-1.24286	0.296	0.472	1.34844e-49	Micro
SCN2A	3.61888047150695e-54	-1.40654	0.215	0.386	1.36551e-49	Micro
TBC1D9	1.80251777910307e-91	1.45088	0.438	0.241	6.80144e-87	Micro
ZNF711	4.09130573923384e-54	-1.44053	0.208	0.381	1.54377e-49	Micro
BMERB1	4.20341630205373e-54	-1.5299	0.228	0.396	1.58608e-49	Micro
DGKB	4.65025302745742e-54	-3.11258	0.054	0.206	1.75468e-49	Micro
RAP2C	3.01000016169841e-14	1.45057	0.069	0.034	1.13576e-09	Micro
ST6GALNAC5	4.9147042850345e-54	-2.36688	0.13	0.293	1.85447e-49	Micro
PXDC1	5.12259123382903e-71	1.4501	0.115	0.042	1.93291e-66	OPC
OVOL2	2.75656890310013e-23	1.44998	0.1	0.046	1.04014e-18	Micro
ENSG00000239268	0	1.44969	0.844	0.435	0	OPC
RANBP17	5.79485438942373e-54	-1.31147	0.241	0.413	2.18657e-49	Micro
SYN3	5.88613428800598e-54	-1.51281	0.206	0.381	2.22102e-49	Micro
ENOX2	2.98539222735622e-48	1.44951	0.219	0.107	1.12648e-43	Micro
IGFBP2	8.97629166488161e-54	-1.58495	0.195	0.363	3.38702e-49	Micro
SDCCAG8	1.45895863685317e-181	1.44874	0.688	0.409	5.50509e-177	Micro
HLA-C	8.51911273722105e-21	1.44864	0.092	0.043	3.21452e-16	Micro
SMAD7	2.76457256601626e-09	1.4486	0.067	0.039	0.000104316	Micro
NCKAP5L	2.47889212724391e-28	1.44843	0.144	0.073	9.3536e-24	Micro
CCND2	1.19115392863289e-53	-1.6022	0.235	0.402	4.49458e-49	Micro
MEGF9	1.29132710951417e-53	-1.21372	0.239	0.417	4.87256e-49	Micro
CACNA2D2	3.16861370539827e-09	1.44814	0.045	0.03	0.000119561	Neuron
FZD7	6.05380368626441e-13	1.44732	0.027	0.012	2.28428e-08	Neuron
ATF3	3.42680388388116e-10	1.44713	0.035	0.015	1.29304e-05	Micro
ZFHX4	1.42812636176601e-53	-2.31614	0.102	0.263	5.38875e-49	Micro
ETFA	5.53420380851432e-60	1.44634	0.282	0.144	2.08822e-55	Micro
PATL1	6.98968607939994e-32	1.44628	0.155	0.076	2.63742e-27	Micro
ENSG00000287042	1.59757738740198e-53	-1.64034	0.207	0.376	6.02814e-49	Micro
REEP1	1.72432591476256e-53	-1.25242	0.268	0.438	6.5064e-49	Micro
UBAC1	8.41381263169952e-29	1.44505	0.178	0.096	3.17478e-24	Micro
OLFM2	1.74288325570808e-53	-1.76564	0.166	0.333	6.57642e-49	Micro
LINC01551	1.83493428705081e-53	-1.39643	0.248	0.42	6.92376e-49	Micro
KCNMB2-AS1	1.83804390708998e-53	-2.82609	0.096	0.253	6.93549e-49	Micro
ANKMY1	8.92168417096086e-38	1.44488	0.177	0.087	3.36642e-33	Micro
LRRN1	2.15332722151117e-53	-2.10693	0.133	0.296	8.12515e-49	Micro
TFEB	4.30887008772886e-17	1.4447	0.046	0.022	1.62587e-12	OPC
ETV5	6.59946047433532e-69	1.44462	0.311	0.156	2.49017e-64	Micro
MGC32805	2.29934246109331e-32	1.44436	0.103	0.057	8.67611e-28	Neuron
DOCK1	2.41056008160984e-53	-2.19636	0.101	0.261	9.09577e-49	Micro
ENSG00000290005	2.5307230752749e-10	1.44333	0.045	0.028	9.54918e-06	Neuron
VASH1-DT	1.60038382987881e-45	1.44329	0.108	0.048	6.03873e-41	OPC
GPR108	2.58909699280757e-10	1.44283	0.054	0.028	9.76944e-06	Micro
SHISA6	3.18612780352494e-53	-2.76587	0.091	0.248	1.20222e-48	Micro
THSD4-AS1	4.86288854084779e-15	1.44247	0.069	0.044	1.83491e-10	Neuron
GBX2-AS1	4.85375010653982e-13	1.44207	0.033	0.015	1.83147e-08	OPC
CRB1	4.33596760326061e-53	-2.80608	0.099	0.254	1.63609e-48	Micro
NRL	2.06337826397694e-09	1.44197	0.036	0.016	7.78575e-05	Micro
RXFP1	6.45103795576926e-13	1.44152	0.059	0.029	2.43417e-08	Micro
CNR1	5.17092781988891e-53	-1.86911	0.216	0.383	1.95115e-48	Micro
ENSG00000258394	1.30391078726967e-06	1.44131	0.025	0.015	0.0492005	Neuron
KLRB1	8.66464307641023e-31	1.44033	0.037	0.011	3.26943e-26	OPC
GATM	6.58172774387552e-32	1.44029	0.147	0.071	2.48348e-27	Micro
RIMKLA	6.38298947430735e-21	1.43964	0.099	0.064	2.40849e-16	Neuron
ST6GALNAC5	3.56062573612383e-114	1.43954	0.309	0.18	1.34353e-109	Neuron
CREB5	8.70444739213217e-53	-2.72826	0.085	0.242	3.28445e-48	Micro
PRR16	3.98284096939725e-72	1.43938	0.204	0.113	1.50285e-67	Neuron
AGAP1	0	1.43914	0.929	0.654	0	OPC
LYPLA1	4.15141338482368e-71	1.43906	0.342	0.181	1.56645e-66	Micro
TIGAR	4.43554898866328e-47	1.43818	0.204	0.097	1.67367e-42	Micro
NLGN3	1.28022089637398e-87	1.43768	0.195	0.086	4.83066e-83	OPC
SASH1	1.78875986678628e-52	-2.36293	0.079	0.236	6.74953e-48	Micro
EXOC6B	2.37471359468636e-52	-0.568527	0.581	0.746	8.96051e-48	Micro
NEK8	7.74807715694592e-10	1.43768	0.022	0.01	2.92358e-05	OPC
NTRK3-AS1	3.08260207833384e-27	1.43701	0.051	0.02	1.16316e-22	OPC
ENSG00000263424	2.77913632686505e-16	1.43691	0.027	0.01	1.04865e-11	OPC
ENSG00000289013	7.19956371568826e-15	1.43643	0.086	0.045	2.71661e-10	Micro
SGCZ	2.89628733524506e-52	-2.59068	0.109	0.268	1.09286e-47	Micro
KCNQ3	2.09159501026733e-190	1.43639	0.809	0.588	7.89222e-186	Micro
EHD3	1.97422115764598e-18	1.4363	0.046	0.021	7.44933e-14	OPC
SLC4A4	3.7059566609331e-52	-3.61697	0.046	0.192	1.39837e-47	Micro
TAFA5	4.12954934892943e-52	-1.81561	0.169	0.333	1.5582e-47	Micro
DDAH1	1.28004836603501e-298	1.43564	0.485	0.197	4.83001e-294	OPC
FABP7	5.24566295527223e-52	-1.16611	0.341	0.512	1.97935e-47	Micro
CD96	5.29994851282272e-21	1.43418	0.045	0.019	1.99983e-16	OPC
CREB3L2	5.978150722837e-133	1.43414	0.197	0.07	2.25574e-128	OPC
CHSY1	5.41003258490484e-68	1.43356	0.367	0.203	2.04137e-63	Micro
SPTAN1	6.7803863458112e-52	-1.04992	0.338	0.504	2.55844e-47	Micro
SLC35F1	0	1.43341	0.887	0.554	0	OPC
CDO1	4.71814539633135e-18	1.43169	0.076	0.047	1.7803e-13	Neuron
KIF3A	7.79225821484172e-52	-1.41716	0.204	0.373	2.94025e-47	Micro
SDCBP2	5.52231344038538e-14	1.43163	0.042	0.021	2.08373e-09	OPC
AGPAT4	9.02939207720153e-52	-1.00485	0.28	0.456	3.40706e-47	Micro
SNTG1	0	1.43144	0.88	0.522	0	OPC
ENSG00000289557	9.08513873622503e-15	1.43062	0.018	0.006	3.4281e-10	OPC
WDR17	1.02883446333004e-51	-1.70589	0.175	0.336	3.8821e-47	Micro
DCLK3	2.10389148590019e-10	1.43029	0.031	0.017	7.93861e-06	Neuron
ARRB1	4.61255264123598e-74	1.4301	0.372	0.201	1.74045e-69	Micro
PLEKHA4	6.36853256746957e-07	1.43006	0.023	0.012	0.0240304	OPC
KHDRBS3	2.09358920819614e-51	-1.09607	0.275	0.453	7.89974e-47	Micro
CORO2B	1.23519015701433e-158	1.42997	0.385	0.232	4.66074e-154	Neuron
CARMIL1	2.58383501699508e-145	1.4299	0.358	0.212	9.74958e-141	Neuron
APC	2.81409596593098e-51	-0.793965	0.527	0.672	1.06184e-46	Micro
HMGB1	3.04057709555081e-51	-0.786207	0.505	0.655	1.1473e-46	Micro
TMEM268	5.52530309143958e-27	1.42986	0.138	0.069	2.08486e-22	Micro
GRM3-AS1	6.92341706335827e-24	1.42972	0.102	0.064	2.61241e-19	Neuron
GPRIN3	3.11162503720608e-51	1.4297	0.249	0.127	1.17411e-46	Micro
WASF1	3.83805949518376e-51	-1.10276	0.257	0.431	1.44821e-46	Micro
ENSG00000275119	2.06499594616427e-31	1.42951	0.133	0.062	7.79185e-27	Micro
MTHFR	2.12932920818388e-35	1.42893	0.163	0.079	8.0346e-31	Micro
PANTR1	0	1.42884	0.607	0.39	0	Neuron
MAP3K3	6.65597240444901e-69	1.42825	0.349	0.189	2.5115e-64	Micro
SNAP25	5.87297271489042e-51	-1.61132	0.189	0.351	2.21605e-46	Micro
CEP112	6.2363426590054e-51	-1.83834	0.15	0.311	2.35316e-46	Micro
ZC2HC1A	6.40975233921322e-51	-0.886988	0.384	0.556	2.41859e-46	Micro
ME3	7.42404060116599e-51	-1.48387	0.208	0.373	2.80131e-46	Micro
KIAA1958	7.53417381707802e-51	-1.46989	0.203	0.368	2.84287e-46	Micro
OCA2	6.33630550011526e-22	1.42811	0.109	0.072	2.39088e-17	Neuron
CD24	1.08384235764818e-50	-1.11309	0.276	0.45	4.08966e-46	Micro
CSGALNACT1	2.77957335411694e-141	1.42807	0.572	0.304	1.04882e-136	Micro
LHFPL6	1.25452590155127e-50	-2.00739	0.156	0.315	4.7337e-46	Micro
PIGC	2.70921091085725e-169	1.42759	0.354	0.159	1.02227e-164	OPC
SMOX	1.14905247197791e-10	1.42612	0.063	0.034	4.33572e-06	Micro
TRIM24	1.69811634474501e-50	-1.07536	0.305	0.476	6.4075e-46	Micro
MAGEC3	3.18260791113578e-07	1.42488	0.025	0.014	0.0120089	Neuron
SHROOM3-AS1	1.87801992378821e-26	1.42446	0.081	0.044	7.08633e-22	Neuron
SH3BP4	4.89359484769136e-115	1.4233	0.201	0.078	1.8465e-110	OPC
INSIG2	1.14878503898775e-43	1.42301	0.243	0.13	4.33471e-39	Micro
UVRAG	1.86626482679328e-137	1.4227	0.656	0.414	7.04198e-133	Micro
FOLH1	1.16153844202791e-18	1.42248	0.034	0.013	4.38283e-14	Neuron
NFIX	3.62200096806239e-50	-1.14603	0.275	0.446	1.36669e-45	Micro
RAPGEF4	3.82192926889725e-50	-2.33111	0.096	0.248	1.44213e-45	Micro
NRXN2	4.05586628257734e-50	-1.95969	0.153	0.308	1.5304e-45	Micro
ASTN2	4.63418178835568e-50	-1.37655	0.255	0.42	1.74862e-45	Micro
ENSG00000285847	3.50814049094737e-21	1.42243	0.044	0.018	1.32373e-16	OPC
CD302	1.72824193724408e-25	1.42229	0.141	0.073	6.52118e-21	Micro
DIO2	1.42949115549324e-20	1.42223	0.087	0.053	5.3939e-16	Neuron
FAM171B	6.20544641707754e-50	-1.33808	0.22	0.387	2.3415e-45	Micro
EPHA6	7.73953278061095e-50	-1.2437	0.257	0.431	2.92036e-45	Micro
DUSP3	2.54692601868659e-12	1.42086	0.076	0.041	9.61032e-08	Micro
RIPOR2	1.36500117655015e-44	1.42071	0.208	0.142	5.15056e-40	Neuron
ZNF521	0	1.42033	0.518	0.193	0	OPC
ENSG00000227681	1.14966118284347e-53	1.42006	0.192	0.118	4.33802e-49	Neuron
ETV5	2.23412805091309e-208	1.41992	0.36	0.146	8.43004e-204	OPC
ST6GAL2	1.43380449559038e-49	-1.49106	0.205	0.368	5.41017e-45	Micro
SNCA	6.19820832202247e-67	1.41916	0.39	0.224	2.33877e-62	Micro
GNAO1-DT	1.79854989961334e-84	1.41888	0.254	0.153	6.78647e-80	Neuron
MCM5	1.15207645660905e-12	1.41868	0.061	0.03	4.34713e-08	Micro
ENSG00000287975	1.22917193587604e-15	1.4186	0.026	0.01	4.63803e-11	OPC
FIGN	1.86526860408487e-49	-2.9107	0.059	0.203	7.03822e-45	Micro
SPATA12	1.34392539333441e-18	1.41845	0.036	0.015	5.07103e-14	OPC
ZFAND6	7.11008822471013e-137	1.41776	0.516	0.262	2.68285e-132	Micro
TIAM2	2.22266004375663e-49	-0.77832	0.469	0.639	8.38676e-45	Micro
ZNF608	2.53710096413732e-49	-0.979976	0.373	0.537	9.57324e-45	Micro
ENSG00000267503	2.21721859460736e-08	1.41723	0.041	0.02	0.000836623	Micro
EPN2	3.34186583025695e-49	-1.30463	0.34	0.495	1.26099e-44	Micro
PLEKHA7	1.00738630712933e-46	1.4165	0.142	0.079	3.80117e-42	Neuron
GLRA2	1.26733306938059e-123	1.41641	0.331	0.195	4.78203e-119	Neuron
ENSG00000285971	3.44975112012426e-29	1.41638	0.124	0.078	1.30169e-24	Neuron
C9orf72	5.07219321170769e-37	1.41542	0.278	0.167	1.91389e-32	Micro
SETD3	4.31981378298664e-71	1.41522	0.387	0.218	1.63e-66	Micro
PTPRM	4.93373484758933e-49	-1.63678	0.314	0.453	1.86165e-44	Micro
RNF144A	5.29760555007633e-49	-1.52034	0.189	0.35	1.99895e-44	Micro
KCNIP1	5.44511399010105e-49	-2.17372	0.133	0.286	2.0546e-44	Micro
KICS2	6.08757029719779e-07	1.41513	0.035	0.018	0.0229702	Micro
NBAT1	1.48399024837606e-40	1.41483	0.139	0.082	5.59954e-36	Neuron
ATG4C	2.46379681299326e-65	1.41481	0.352	0.195	9.29664e-61	Micro
ACCS	1.71133230933555e-09	1.41392	0.042	0.021	6.45737e-05	Micro
HIP1	2.79994509517096e-185	1.41384	0.485	0.256	1.0565e-180	OPC
NFASC	7.57917424453933e-49	-1.50825	0.221	0.378	2.85985e-44	Micro
TUBB2A	7.73339005736285e-49	-0.999286	0.339	0.51	2.91804e-44	Micro
DZIP1	8.34946669964018e-49	-2.0039	0.127	0.28	3.1505e-44	Micro
MIR29B2CHG	1.44084833606369e-39	1.41356	0.212	0.111	5.43675e-35	Micro
RAB3C	8.83219551885532e-49	-1.89556	0.168	0.322	3.33265e-44	Micro
RGL1	2.69914037080157e-67	1.41353	0.581	0.413	1.01847e-62	Micro
RERGL	1.72004130071774e-08	1.41331	0.023	0.012	0.000649023	Neuron
MARCHF10	1.09503108778022e-11	1.4125	0.03	0.014	4.13188e-07	OPC
TENT2	1.79117401838044e-184	1.41238	0.705	0.431	6.75864e-180	Micro
ARPP21	1.25101266473289e-48	-1.02245	0.345	0.515	4.72045e-44	Micro
C11orf80	1.26046724619499e-48	-1.28137	0.239	0.4	4.75612e-44	Micro
ACSS1	4.15150257104484e-21	1.41187	0.113	0.058	1.56649e-16	Micro
NINL	1.40941206104425e-48	-1.76042	0.176	0.331	5.31813e-44	Micro
ZNF385D	1.4391361406441e-48	-1.90872	0.17	0.328	5.43029e-44	Micro
PWRN4	6.90516659470312e-24	1.41012	0.107	0.068	2.60553e-19	Neuron
ARL9	4.66679594434968e-10	1.40977	0.059	0.04	1.76092e-05	Neuron
KCTD8	3.94652848835256e-254	1.40962	0.322	0.106	1.48914e-249	OPC
DLX6-AS1	2.78960605954025e-48	-2.65355	0.098	0.246	1.0526e-43	Micro
SCG3	2.86139746809713e-48	-1.52758	0.213	0.371	1.07969e-43	Micro
PCDH11X	0	1.40864	0.835	0.478	0	OPC
FAM53B	8.16741744350999e-101	1.40859	0.413	0.205	3.08181e-96	Micro
SCARB1	3.51338741050022e-43	1.40804	0.245	0.133	1.32571e-38	Micro
SLC38A7	4.5487353704871e-24	1.40728	0.113	0.055	1.71637e-19	Micro
MYH9	4.87300179153883e-91	1.40716	0.284	0.117	1.83873e-86	Micro
SLX4IP	3.84687132726202e-72	1.4067	0.355	0.187	1.45154e-67	Micro
ENSG00000231329	3.82626798054569e-17	1.40656	0.095	0.049	1.44377e-12	Micro
THRB	5.25799081798833e-48	-2.0958	0.131	0.287	1.984e-43	Micro
RSRC1	2.90869247946582e-112	1.40567	0.556	0.327	1.09754e-107	Micro
CACNA2D3	5.90069330376416e-48	-2.13689	0.177	0.328	2.22651e-43	Micro
MYO10	6.62564600890588e-48	-2.0128	0.151	0.3	2.50006e-43	Micro
NEBL	6.66273329040313e-48	-1.85764	0.127	0.282	2.51405e-43	Micro
SEMA5B	6.83753113575459e-48	-2.71794	0.072	0.214	2.58001e-43	Micro
EPHB6	2.34336029286345e-42	1.40559	0.153	0.093	8.8422e-38	Neuron
PRKAR2B	9.14754735957725e-48	-1.16833	0.261	0.426	3.45164e-43	Micro
PDK3	1.40427754711526e-56	1.4055	0.196	0.084	5.29876e-52	Micro
LYPD1	7.43121862606677e-64	1.40535	0.122	0.049	2.80402e-59	OPC
INSR	1.11117717715212e-47	-1.53531	0.207	0.361	4.1928e-43	Micro
FSD1L	1.18087906176084e-47	-1.08703	0.275	0.44	4.45581e-43	Micro
MEF2D	7.92905437229901e-28	1.40511	0.137	0.068	2.99187e-23	Micro
CCDC177	1.08379947274446e-06	1.4046	0.017	0.009	0.040895	Neuron
SNCAIP	1.37147178682574e-47	-1.47937	0.212	0.372	5.17497e-43	Micro
ADCY2	1.40798953797693e-47	-1.95228	0.155	0.307	5.31277e-43	Micro
FAM182B	1.18282610943373e-27	1.40405	0.073	0.037	4.46316e-23	Neuron
BEX3	1.54591242420556e-47	-1.13206	0.256	0.421	5.83319e-43	Micro
ENSG00000286742	3.91830295229878e-09	1.40289	0.036	0.017	0.000147849	Micro
PCDH15	1.75251575268074e-47	-4.70019	0.055	0.19	6.61277e-43	Micro
NSG2	1.83072332411777e-47	-1.15753	0.272	0.433	6.90787e-43	Micro
COL11A1	0	1.40271	0.674	0.233	0	OPC
PLOD2	2.02992378861841e-126	1.40172	0.232	0.093	7.65951e-122	OPC
COL22A1	2.60529090113031e-10	1.40165	0.022	0.01	9.83054e-06	Neuron
PALS2	3.15396477353947e-47	-1.28192	0.216	0.379	1.19009e-42	Micro
RANBP9	7.80967563578413e-144	1.40149	0.643	0.39	2.94682e-139	Micro
CAB39	2.15248214535619e-109	1.40083	0.533	0.314	8.12196e-105	Micro
GPR12	4.85867631372165e-18	1.40078	0.078	0.049	1.83332e-13	Neuron
FAT4	4.01537138011966e-47	-1.23736	0.235	0.399	1.51512e-42	Micro
KDM4C	7.016141888906e-119	1.4007	0.561	0.328	2.6474e-114	Micro
TMEM121	5.11763910703512e-44	1.40036	0.097	0.042	1.93104e-39	OPC
DCTN4	6.28867065197391e-90	1.4001	0.427	0.231	2.3729e-85	Micro
FAM107A	1.13975731908239e-26	1.39941	0.052	0.021	4.30065e-22	Neuron
BCL10-AS1	2.38681849181427e-126	1.39917	0.25	0.104	9.00618e-122	OPC
USP24	0	1.39842	0.74	0.475	0	OPC
KIAA0408	9.09556029438656e-47	-1.42847	0.215	0.371	3.43203e-42	Micro
NTM-AS1	1.06443711067638e-78	1.39806	0.159	0.066	4.01644e-74	OPC
ST7	1.08572977123131e-46	-1.37542	0.215	0.372	4.09678e-42	Micro
PCSK2	9.2312859588547e-125	1.39798	0.308	0.175	3.48324e-120	Neuron
CEROX1	1.20574358088135e-46	-2.83461	0.084	0.225	4.54963e-42	Micro
RAB1A	6.96720731062571e-128	1.39724	0.601	0.365	2.62894e-123	Micro
SMCR8	2.20637760936176e-09	1.3971	0.048	0.024	8.32532e-05	Micro
PHLDB1	6.45592967055931e-116	1.39691	0.269	0.123	2.43602e-111	OPC
MIR124-1HG	1.86990384468418e-46	-1.57177	0.221	0.372	7.05571e-42	Micro
ENSG00000239381	1.92947763877459e-46	-2.89851	0.076	0.216	7.2805e-42	Micro
KIFAP3	1.9542820905167e-46	-0.912911	0.345	0.503	7.37409e-42	Micro
LINC02253	4.29620307005965e-22	1.39607	0.039	0.015	1.62109e-17	OPC
STXBP1	2.19572671534797e-46	-1.37303	0.214	0.369	8.28514e-42	Micro
ADGRA1-AS1	4.27157301802551e-13	1.39579	0.016	0.005	1.61179e-08	OPC
PHLPP1	2.57794760167051e-46	-1.20638	0.304	0.455	9.72737e-42	Micro
GRIA2	0	1.39565	0.945	0.673	0	OPC
PGK1	1.63308102879364e-37	1.39433	0.262	0.153	6.1621e-33	Micro
GRIK3	2.97077640622535e-46	-1.70508	0.145	0.301	1.12096e-41	Micro
SACS	4.047287336524e-46	-1.46984	0.212	0.368	1.52716e-41	Micro
DAPK1	2.91138726881377e-284	1.3941	0.52	0.293	1.09855e-279	Neuron
ACTG1	4.12398812385934e-46	-0.79181	0.48	0.623	1.5561e-41	Micro
LINC01102	4.16324147113255e-46	-1.48535	0.18	0.337	1.57092e-41	Micro
TMEM132D	4.91408655591876e-46	-2.5653	0.056	0.193	1.85423e-41	Micro
MSI1	1.27476997253558e-28	1.39352	0.095	0.054	4.81009e-24	Neuron
PKP4-AS1	3.31203365643038e-14	1.393	0.052	0.028	1.24973e-09	OPC
TUBB	8.26620342904641e-46	-0.839999	0.452	0.601	3.11909e-41	Micro
MAFB	2.74188584675944e-26	1.39279	0.074	0.039	1.0346e-21	Neuron
CCDC18-AS1	1.63738172646057e-75	1.39278	0.382	0.207	6.17833e-71	Micro
NR2F2-AS1	1.33854983796342e-45	-3.81478	0.026	0.15	5.05075e-41	Micro
MFSD4B	0	1.39257	0.731	0.438	0	OPC
ENSG00000253553	1.4812761829945e-45	-2.12481	0.11	0.257	5.5893e-41	Micro
PRICKLE2	1.81144776228527e-45	-1.2657	0.22	0.377	6.83514e-41	Micro
FERMT2	2.03648615854968e-45	-1.94824	0.141	0.286	7.68427e-41	Micro
GABRG2	2.93735966190464e-36	1.39181	0.149	0.095	1.10835e-31	Neuron
TENM4	3.09144372173408e-45	-0.857728	0.5	0.642	1.16649e-40	Micro
SLC6A15	1.92008976498013e-70	1.39147	0.207	0.119	7.24507e-66	Neuron
TCF7L1	4.23179121173837e-45	-3.29085	0.03	0.154	1.59678e-40	Micro
DGLUCY	4.92385479481588e-40	1.39119	0.197	0.099	1.85792e-35	Micro
PTK2	4.65934470043185e-45	-0.524397	0.575	0.722	1.75811e-40	Micro
KCNC2	5.23500930598505e-45	-2.83647	0.078	0.215	1.97533e-40	Micro
OSBPL3	1.19357828389944e-49	1.39042	0.282	0.153	4.50373e-45	Micro
MIR4458HG	1.24380389136928e-29	1.3899	0.057	0.023	4.69325e-25	OPC
RBFOX3	6.98721482238402e-45	-1.59557	0.209	0.361	2.63649e-40	Micro
EFNB2	7.00440454326356e-45	-1.15963	0.267	0.423	2.64297e-40	Micro
SOX2	7.26489084828933e-45	-2.63556	0.064	0.199	2.74126e-40	Micro
PCDH8	1.43703302051571e-10	1.38975	0.04	0.024	5.42236e-06	Neuron
THBS2	1.10352582273878e-39	1.38918	0.066	0.025	4.16393e-35	OPC
ADCK1	1.06865633797667e-13	1.38843	0.1	0.057	4.03236e-09	Micro
ST3GAL1	7.39106659230412e-104	1.38806	0.481	0.265	2.78887e-99	Micro
BEST3	7.99615471823299e-19	1.38753	0.021	0.006	3.01719e-14	OPC
TACC2	1.60113704964238e-44	-1.73741	0.141	0.286	6.04157e-40	Micro
LTBP1	1.62038226274344e-44	-1.89202	0.063	0.2	6.11419e-40	Micro
CDK6	1.16313500499971e-115	1.38735	0.373	0.162	4.38886e-111	Micro
UNC80	1.98644137735552e-210	1.38717	0.444	0.208	7.49544e-206	OPC
RBFOX1	0	1.3866	0.793	0.589	0	Neuron
DENND2A	2.65976955555944e-44	-2.33495	0.103	0.243	1.00361e-39	Micro
LIFR	2.90960878862756e-44	-2.3467	0.096	0.235	1.09788e-39	Micro
NFIA	3.06794197498898e-44	-1.0196	0.616	0.671	1.15763e-39	Micro
ZNF827	3.43102268548997e-44	-1.39859	0.198	0.349	1.29463e-39	Micro
FAM111A	1.114472771236e-20	1.386	0.106	0.053	4.20524e-16	Micro
CUX2	3.62485639208519e-44	-1.2952	0.249	0.407	1.36777e-39	Micro
PNISR-AS1	3.52506301687285e-07	1.38595	0.051	0.029	0.0133011	Micro
NSMCE2	1.2945257313395e-141	1.38539	0.615	0.354	4.88463e-137	Micro
AKAP12	3.97756217873176e-44	-2.22602	0.129	0.272	1.50085e-39	Micro
MN1	4.24426894475937e-44	-1.26632	0.234	0.39	1.60149e-39	Micro
TSPAN2	4.07946565292709e-37	1.38537	0.137	0.083	1.5393e-32	Neuron
LINC02172	8.57365993357713e-13	1.38529	0.014	0.003	3.2351e-08	Neuron
LRP8	4.97396212779059e-44	-1.5406	0.198	0.348	1.87683e-39	Micro
GALNT17	5.09147709669075e-44	-2.03575	0.148	0.294	1.92117e-39	Micro
SLIT1	5.65503931153774e-44	-1.57104	0.2	0.349	2.13382e-39	Micro
RTCB	1.26347187164231e-42	1.38347	0.211	0.106	4.76746e-38	Micro
CXADR	7.64670346481768e-44	-1.22917	0.239	0.392	2.88533e-39	Micro
CYBC1	9.97431609744091e-32	1.38234	0.149	0.073	3.76361e-27	Micro
ENSG00000286159	1.19189847671378e-06	1.38183	0.021	0.009	0.0449739	Micro
EEPD1	1.8606118462893e-180	1.38101	0.428	0.159	7.02065e-176	Micro
PXDN	1.13265127708367e-43	-1.84664	0.125	0.267	4.27383e-39	Micro
ELAVL4	1.22710947040785e-130	1.38084	0.339	0.203	4.63025e-126	Neuron
RCAN3	1.19570047228572e-09	1.38065	0.053	0.036	4.51174e-05	Neuron
ZMYM6	3.83424417677455e-48	1.3801	0.233	0.118	1.44678e-43	Micro
ENSG00000288827	7.49160658009239e-10	1.37971	0.047	0.023	2.82681e-05	Micro
ENSG00000226771	9.03727616078136e-12	1.37965	0.017	0.006	3.41004e-07	OPC
COL4A5	1.50586958281324e-43	-3.39654	0.036	0.159	5.6821e-39	Micro
RIMBP2	2.15137854906104e-92	1.37958	0.276	0.166	8.1178e-88	Neuron
ENSG00000254129	2.35784853333969e-08	1.3785	0.043	0.022	0.000889687	Micro
KCNN2	4.42395282892687e-119	1.37813	0.337	0.171	1.66929e-114	OPC
PARVB	4.24793420908273e-27	1.37689	0.138	0.07	1.60287e-22	Micro
ZNF649-AS1	1.14522468074308e-14	1.37681	0.027	0.011	4.32128e-10	OPC
RAI14	2.20011453674128e-43	-1.55023	0.185	0.331	8.30169e-39	Micro
YAP1	3.34397960139291e-43	-3.37573	0.03	0.15	1.26178e-38	Micro
ANK2-AS1	3.35145303415971e-43	-1.37003	0.221	0.371	1.2646e-38	Micro
KCNJ6	5.88505992405785e-70	1.37672	0.239	0.149	2.22061e-65	Neuron
UNC80	3.62200016999224e-43	-2.11758	0.095	0.233	1.36669e-38	Micro
SGK1	8.63661916837638e-81	1.37636	0.44	0.25	3.25886e-76	Micro
BASP1-AS1	4.18122828034431e-43	-1.37213	0.198	0.35	1.5777e-38	Micro
DYRK4	6.67533361035141e-11	1.37559	0.072	0.04	2.5188e-06	Micro
KIF6	1.84880317994132e-10	1.37492	0.039	0.023	6.97609e-06	Neuron
DCLK2	4.754705525625e-43	-0.941193	0.442	0.598	1.79409e-38	Micro
MPPED1	1.42814967282073e-261	1.37479	0.476	0.262	5.38884e-257	Neuron
GMDS-DT	3.04671658867784e-90	1.37478	0.42	0.222	1.14962e-85	Micro
LRRC3B	5.05023105577979e-43	-1.92559	0.164	0.309	1.9056e-38	Micro
FOXO3	1.14334110188178e-76	1.37436	0.544	0.363	4.31417e-72	Micro
STARD4-AS1	7.11742257461243e-43	-1.19467	0.261	0.411	2.68562e-38	Micro
PTCHD4	7.40675429664842e-43	-3.05109	0.068	0.199	2.79479e-38	Micro
LDB2	7.75843899924621e-43	-1.05208	0.28	0.441	2.92749e-38	Micro
CACNG4	1.00964639900961e-42	-2.17191	0.118	0.256	3.8097e-38	Micro
LINC01965	1.03625590529016e-42	-2.79125	0.117	0.255	3.9101e-38	Micro
NCAN	1.05875476656564e-42	-1.76634	0.168	0.31	3.995e-38	Micro
MAPK8	1.25232620059246e-42	-0.636141	0.506	0.661	4.7254e-38	Micro
GANC	2.24789238989931e-28	1.37392	0.152	0.078	8.48197e-24	Micro
CACHD1	1.41004837419145e-42	-2.02977	0.132	0.272	5.32054e-38	Micro
PCDH17	1.42592372393123e-42	-2.21317	0.104	0.24	5.38044e-38	Micro
KHNYN	5.26666642179918e-09	1.37372	0.056	0.03	0.000198727	Micro
NCK1	1.85023822922642e-67	1.37365	0.336	0.179	6.9815e-63	Micro
ENSG00000286856	1.56673272050505e-08	1.37212	0.019	0.009	0.000591175	OPC
KCND3	2.09500442446713e-42	-2.76424	0.085	0.217	7.90508e-38	Micro
LAMA4	2.13571554156877e-42	-5.41667	0.015	0.125	8.0587e-38	Micro
CLCN7	9.57757487947305e-27	1.37032	0.145	0.075	3.61391e-22	Micro
ENSG00000236283	2.58461327619101e-42	-2.00835	0.135	0.275	9.75252e-38	Micro
ZNF532	3.13032913780979e-42	-0.888068	0.375	0.521	1.18117e-37	Micro
DLGAP4	3.31828788116009e-42	-1.19479	0.282	0.43	1.25209e-37	Micro
GRIN2A	3.59999544305458e-42	-2.75763	0.081	0.213	1.35839e-37	Micro
ATP1A2	3.73405851338901e-42	-4.28909	0.024	0.139	1.40897e-37	Micro
TLN1	1.03758198950132e-39	1.37031	0.205	0.105	3.91511e-35	Micro
GATM	4.87325130684979e-107	1.36999	0.176	0.065	1.83882e-102	OPC
NHS	4.59344638839546e-42	-2.71666	0.061	0.19	1.73325e-37	Micro
SYT11	4.60473138616378e-42	-1.55569	0.173	0.316	1.7375e-37	Micro
MIA2	1.93237412978251e-70	1.36986	0.358	0.195	7.29143e-66	Micro
ENSG00000233968	1.56137359834631e-08	1.36923	0.017	0.007	0.000589153	OPC
KCNIP4	5.70969661746457e-42	-1.86863	0.219	0.362	2.15444e-37	Micro
LINC00504	1.01515536784514e-11	1.36855	0.09	0.052	3.83049e-07	Micro
ZNRF1	5.94245954413938e-42	-0.989893	0.26	0.418	2.24227e-37	Micro
MIAT	2.39563993450752e-272	1.36821	0.509	0.299	9.03947e-268	Neuron
PLD5	6.54469675559255e-42	-2.9776	0.048	0.173	2.46951e-37	Micro
ENSG00000228862	1.23519233409162e-15	1.36818	0.025	0.009	4.66075e-11	OPC
NPY	1.22225183332539e-25	1.368	0.124	0.08	4.61192e-21	Neuron
CADPS	4.86843724970666e-304	1.36771	0.553	0.344	1.83701e-299	Neuron
C9orf24	9.75387092591906e-12	1.36759	0.058	0.037	3.68043e-07	Neuron
CHN1	1.04670375629798e-41	-1.5075	0.207	0.35	3.94953e-37	Micro
PHF14	1.14924065912433e-41	-0.589501	0.578	0.721	4.33643e-37	Micro
CRTC2	5.49330600018285e-08	1.36747	0.044	0.023	0.00207279	Micro
DIP2A	7.46649581475552e-133	1.36736	0.587	0.34	2.81733e-128	Micro
USP2	4.42647896045796e-10	1.36731	0.023	0.011	1.67024e-05	OPC
H2BC15	1.10719693886015e-15	1.36654	0.049	0.02	4.17779e-11	Micro
SH3BGRL	1.83640727610204e-116	1.36629	0.56	0.325	6.92932e-112	Micro
SLCO5A1-AS1	6.26955288442526e-12	1.36505	0.074	0.051	2.36569e-07	Neuron
ENSG00000287286	3.05851965852568e-09	1.36474	0.049	0.025	0.000115407	Micro
SCD5	0	1.36416	0.793	0.445	0	OPC
IL7	2.20655818612359e-41	-1.0896	0.289	0.439	8.32601e-37	Micro
PALLD	2.21953751293184e-41	-1.52988	0.195	0.339	8.37498e-37	Micro
CSGALNACT1	1.54750241531753e-277	1.36404	0.585	0.293	5.83919e-273	OPC
SATB1-AS1	2.33818974407995e-41	-2.5008	0.097	0.23	8.82269e-37	Micro
TMTC1	2.42098206257741e-41	-1.82157	0.142	0.281	9.13509e-37	Micro
FBXL2	2.61456538734152e-41	-1.18381	0.244	0.392	9.86554e-37	Micro
KIDINS220	2.68197249169785e-41	-0.566241	0.567	0.707	1.01199e-36	Micro
PSD3	3.20910963891977e-41	-0.74279	0.486	0.619	1.21089e-36	Micro
COQ2	8.90181103662725e-27	1.36379	0.115	0.053	3.35892e-22	Micro
ENSG00000259899	2.88583135989208e-15	1.3631	0.038	0.014	1.08891e-10	Micro
UBAC2	4.19932530808374e-113	1.36292	0.56	0.33	1.58453e-108	Micro
ENSG00000231557	5.65593736190649e-09	1.36258	0.049	0.033	0.000213415	Neuron
ENSG00000285755	6.13154341118789e-12	1.36226	0.07	0.037	2.31362e-07	Micro
CNTNAP4	8.77680453623327e-21	1.36213	0.194	0.155	3.31175e-16	Neuron
ITPR2-AS1	1.09001374407434e-12	1.3615	0.02	0.008	4.11295e-08	OPC
BRINP1	6.25265027497787e-41	-2.24653	0.116	0.251	2.35931e-36	Micro
GRIA4	0	1.36128	0.799	0.363	0	OPC
IFNAR2	6.31650328585354e-59	1.36127	0.27	0.135	2.38341e-54	Micro
PTMA	6.84511645104423e-41	-0.754117	0.534	0.666	2.58287e-36	Micro
BROX	5.19812545634165e-41	1.36004	0.206	0.104	1.96141e-36	Micro
FUT9	2.29891899701611e-295	1.36001	0.576	0.371	8.67451e-291	Neuron
FUCA2	1.53846565872196e-25	1.35991	0.126	0.062	5.80509e-21	Micro
SH3GL2	9.23843639182976e-41	-1.27445	0.221	0.37	3.48594e-36	Micro
LINC01122	0	1.35986	0.655	0.376	0	Neuron
ENSG00000260664	9.4019923178738e-41	-1.07164	0.272	0.424	3.54765e-36	Micro
KCNH5	3.55148550975795e-112	1.35974	0.249	0.111	1.34008e-107	OPC
PHACTR1	9.87779992808682e-41	-0.688191	0.577	0.686	3.72719e-36	Micro
SMPD3	3.28768128949537e-55	1.35928	0.229	0.152	1.24054e-50	Neuron
WDR26	2.8950515339901e-80	1.35797	0.444	0.262	1.09239e-75	Micro
MGAT5B	3.21438199072546e-24	1.35598	0.118	0.077	1.21288e-19	Neuron
ENSG00000248268	1.04747085801855e-11	1.35493	0.068	0.047	3.95242e-07	Neuron
CNN3	1.52881475786301e-40	-2.15765	0.121	0.253	5.76868e-36	Micro
ITGB8	0	1.35452	0.66	0.303	0	OPC
TRAF3IP2-AS1	2.26049104598005e-40	-0.864969	0.388	0.532	8.52951e-36	Micro
PPP2R3A	2.37086058049672e-40	-1.31525	0.232	0.377	8.94597e-36	Micro
ATL1	3.04748173283541e-40	-1.62828	0.165	0.305	1.14991e-35	Micro
RAB27B	2.47679419103588e-93	1.35443	0.192	0.081	9.34569e-89	OPC
DYNC2H1	3.12176920469277e-40	-1.39081	0.187	0.33	1.17794e-35	Micro
ENSG00000249988	1.52035065636136e-07	1.35405	0.012	0.004	0.00573674	OPC
TNR	4.00772326229677e-40	-1.80252	0.175	0.312	1.51223e-35	Micro
PCDH10	4.03417088573809e-40	-1.76103	0.133	0.271	1.52221e-35	Micro
PARN	8.42221485238421e-53	1.35378	0.288	0.155	3.17795e-48	Micro
ENSG00000237654	5.82031151451294e-140	1.35372	0.254	0.101	2.19618e-135	OPC
ARHGAP18	2.47096100358226e-67	1.35334	0.267	0.123	9.32368e-63	Micro
GADD45G	6.74201830458593e-11	1.35264	0.045	0.027	2.54397e-06	Neuron
ENKUR	3.39763267213515e-12	1.35218	0.044	0.026	1.28203e-07	Neuron
CHKA	3.09866844354767e-108	1.35167	0.51	0.286	1.16922e-103	Micro
MIR222HG	1.04322093183201e-29	1.35167	0.222	0.131	3.93639e-25	Micro
ENSG00000286145	1.05085386977699e-55	1.35156	0.309	0.168	3.96519e-51	Micro
PDE1A	7.9617900399062e-40	-1.11642	0.232	0.39	3.00422e-35	Micro
ROBO2	0	1.35123	0.922	0.628	0	Neuron
NFATC3	7.87067680489286e-88	1.35074	0.42	0.224	2.96984e-83	Micro
RAP1B	4.34925176110098e-107	1.35061	0.514	0.29	1.6411e-102	Micro
ADD3	8.71432012282491e-40	-1.39827	0.16	0.302	3.28817e-35	Micro
POLM	2.05313991138441e-12	1.3502	0.059	0.029	7.74711e-08	Micro
SHROOM3	8.95189416121639e-40	-1.86004	0.135	0.271	3.37782e-35	Micro
GABRB1	4.65487551811407e-97	1.34861	0.27	0.156	1.75642e-92	Neuron
RFTN2	1.08386093931291e-39	-2.92817	0.039	0.156	4.08973e-35	Micro
NOD1	1.96027103239242e-11	1.34813	0.088	0.051	7.39669e-07	Micro
USP15	1.77824642413463e-149	1.34729	0.719	0.493	6.70986e-145	Micro
PHLPP1	0	1.34642	0.8	0.417	0	OPC
CELF5	1.44478918698798e-39	-1.67442	0.17	0.306	5.45162e-35	Micro
ENSG00000264449	3.33391717745276e-14	1.34606	0.025	0.01	1.25799e-09	OPC
ANKRD13A	3.67802246064476e-34	1.34585	0.19	0.1	1.38783e-29	Micro
HNF1A-AS1	7.94343564705121e-08	1.34551	0.012	0.003	0.0029973	Micro
FAM110B	2.19072371533451e-39	-0.843531	0.39	0.539	8.26626e-35	Micro
TNS1	2.23291917372786e-90	1.34529	0.195	0.084	8.42547e-86	OPC
KCNK1	7.09040421808116e-37	1.34487	0.074	0.031	2.67542e-32	OPC
AKAP10	5.34094871560354e-87	1.34434	0.447	0.253	2.0153e-82	Micro
PDZD2	2.59291345238785e-39	-1.50811	0.182	0.322	9.78384e-35	Micro
LINC01237	3.06666361810467e-134	1.34418	0.315	0.147	1.15714e-129	OPC
EPB41L4A	2.82785302090454e-39	-1.28079	0.175	0.319	1.06703e-34	Micro
ITPRID1	8.67048467127089e-08	1.34405	0.045	0.031	0.00327163	Neuron
ATP11A	1.61454243628048e-70	1.34325	0.395	0.223	6.09215e-66	Micro
GRIP1	0	1.34188	0.761	0.499	0	Neuron
SAMD5	9.54553390674357e-56	1.3414	0.228	0.15	3.60182e-51	Neuron
CASC15	0	1.34047	0.725	0.479	0	Neuron
FRMPD4	1.32877947936854e-182	1.34042	0.429	0.257	5.01388e-178	Neuron
PIAS1	1.82720680138932e-163	1.3393	0.704	0.451	6.8946e-159	Micro
TIRAP-AS1	4.41869765226562e-10	1.33889	0.061	0.042	1.66731e-05	Neuron
SPOCK3	4.93959380323696e-39	-3.32049	0.06	0.18	1.86386e-34	Micro
GABBR2	5.06248019285696e-39	-1.46186	0.202	0.339	1.91023e-34	Micro
TLL1	5.8393412842212e-59	1.33872	0.084	0.028	2.20336e-54	OPC
ENSG00000287299	1.80441531170092e-57	1.33821	0.222	0.101	6.8086e-53	Micro
RNF182	3.33624491360922e-51	1.33636	0.198	0.126	1.25887e-46	Neuron
MCAM	7.21917471992733e-42	1.33618	0.089	0.037	2.72401e-37	OPC
CDH12	5.79607797365494e-39	-1.90208	0.176	0.31	2.18703e-34	Micro
ENSG00000273451	5.82909032129912e-16	1.33593	0.028	0.011	2.19949e-11	OPC
ENSG00000233635	6.31273179155985e-39	-1.11825	0.268	0.411	2.38198e-34	Micro
LMO3	8.28611363375876e-39	-1.20469	0.235	0.383	3.1266e-34	Micro
SLC19A3	2.03479833555554e-07	1.33562	0.023	0.012	0.0076779	OPC
LINC02326	9.20098787654127e-07	1.3352	0.031	0.02	0.0347181	Neuron
DENND5B	9.89004141782978e-39	-0.771096	0.367	0.517	3.73181e-34	Micro
RAB3IP	3.415037554276e-179	1.33501	0.357	0.155	1.2886e-174	OPC
DOK5	5.36864609338862e-179	1.33459	0.432	0.267	2.02575e-174	Neuron
CRISPLD1	9.62590588482194e-144	1.33412	0.235	0.088	3.63214e-139	OPC
TRAF5	2.01656751356257e-14	1.33369	0.108	0.062	7.60911e-10	Micro
SND1	6.29241701791866e-96	1.33304	0.571	0.366	2.37432e-91	Micro
LAMA4	0	1.33255	0.371	0.099	0	OPC
CLVS1	1.41461376358712e-38	-1.29529	0.242	0.38	5.33776e-34	Micro
ATP8A1	1.44128986065734e-38	-0.907	0.324	0.469	5.43842e-34	Micro
WNK2	1.51540258864378e-38	-1.52295	0.193	0.328	5.71807e-34	Micro
HFM1	1.55427388776855e-38	-2.22249	0.11	0.237	5.86474e-34	Micro
INTU	1.55934760174479e-38	-1.68811	0.155	0.289	5.88389e-34	Micro
NOMO1	1.39379478172792e-33	1.33232	0.111	0.057	5.25921e-29	OPC
MIR325HG	1.60211269657142e-38	-2.53525	0.076	0.199	6.04525e-34	Micro
ANK2-AS1	1.99828375108237e-161	1.33225	0.392	0.234	7.54012e-157	Neuron
KLHL35	6.60156747362816e-10	1.33181	0.078	0.058	2.49097e-05	Neuron
ENSG00000231252	1.92717829469727e-38	-2.39917	0.098	0.224	7.27182e-34	Micro
GPR173	1.94980338024462e-38	-1.65065	0.14	0.275	7.35719e-34	Micro
OTUD7A	1.9790287931906e-38	-1.71261	0.164	0.298	7.46747e-34	Micro
MYT1L	0	1.33174	0.781	0.47	0	Neuron
LINGO2	2.1222207098282e-38	-1.47702	0.215	0.354	8.00778e-34	Micro
CLVS1	3.6860527063354e-162	1.33121	0.402	0.246	1.39086e-157	Neuron
CNTNAP5	2.1990914322556e-38	-1.83163	0.179	0.314	8.29783e-34	Micro
IGSF11	2.27467109177043e-38	-2.51984	0.075	0.197	8.58302e-34	Micro
EXOC4	2.71553521955882e-38	0.458872	0.812	0.734	1.02465e-33	Micro
GFRA1	4.31837725095108e-69	1.33102	0.109	0.039	1.62945e-64	OPC
CCDC136	4.17462420088777e-44	1.33095	0.171	0.107	1.57521e-39	Neuron
NRSN1	8.25273051452869e-40	1.33083	0.172	0.112	3.114e-35	Neuron
GALNT18	3.07059001508232e-38	-2.4145	0.096	0.221	1.15863e-33	Micro
ENSG00000241449	5.73890214923318e-41	1.33067	0.069	0.026	2.16546e-36	OPC
NIPSNAP3B	8.71932219385039e-15	1.33043	0.098	0.054	3.29006e-10	Micro
CLVS2	3.76206080905912e-38	-1.66332	0.168	0.299	1.41954e-33	Micro
PLPPR4	3.77077632945365e-38	-1.2882	0.216	0.352	1.42283e-33	Micro
NLGN4Y	7.32925296376388e-48	1.3295	0.305	0.214	2.76555e-43	OPC
RUNX1T1	0	1.32926	0.695	0.477	0	Neuron
SORCS3	0	1.32895	0.798	0.299	0	OPC
ARFGEF3	4.83479623840082e-38	-1.24647	0.193	0.333	1.82431e-33	Micro
TPST1	4.95926941273215e-38	-1.35899	0.207	0.345	1.87128e-33	Micro
ENSG00000265664	1.13678120109471e-06	1.32838	0.013	0.006	0.0428942	OPC
DLG5	6.12528338858243e-38	-1.82532	0.135	0.266	2.31125e-33	Micro
RHEX	2.70843835468896e-07	1.32811	0.014	0.006	0.0102198	Neuron
LINC02231	4.50669164307003e-08	1.32765	0.054	0.039	0.00170051	Neuron
TENM3	6.73686932625849e-38	-1.55397	0.188	0.327	2.54202e-33	Micro
ANKH	2.56513940348061e-50	1.32675	0.539	0.394	9.67904e-46	Micro
ENSG00000222007	1.12256350427205e-18	1.3259	0.046	0.021	4.23577e-14	OPC
SLC4A7	4.03270694898787e-120	1.32574	0.651	0.429	1.52166e-115	Micro
RALYL	7.87412154786234e-38	-0.981094	0.343	0.491	2.97114e-33	Micro
RUNDC3B	8.28075980022292e-38	-1.44755	0.176	0.313	3.12458e-33	Micro
KLHL7	8.68232604382429e-38	-1.12829	0.266	0.405	3.2761e-33	Micro
MOB3A	1.38221905418361e-21	1.32552	0.146	0.082	5.21553e-17	Micro
MAP3K21	5.54213466620678e-10	1.32427	0.053	0.035	2.09121e-05	Neuron
ENSG00000283982	1.54770761959352e-50	1.32424	0.197	0.126	5.83997e-46	Neuron
TRIM25	1.77818777407758e-17	1.32329	0.102	0.054	6.70964e-13	Micro
INO80C	7.91043311009092e-15	1.32317	0.104	0.059	2.98484e-10	Micro
ENSG00000286478	1.23765251551833e-29	1.32266	0.065	0.028	4.67003e-25	OPC
GAP43	1.15964945747172e-37	-1.01466	0.269	0.412	4.37571e-33	Micro
PEPD	1.62497888222425e-19	1.32139	0.155	0.091	6.13153e-15	Micro
FAM88B	5.49274080110187e-08	1.32097	0.023	0.011	0.00207258	OPC
VASH1	2.99419046957418e-69	1.32068	0.348	0.185	1.1298e-64	Micro
LEMD1	1.83206240148371e-12	1.32048	0.047	0.027	6.91292e-08	Neuron
NECAB2	7.17388470965622e-10	1.31933	0.019	0.008	2.70692e-05	OPC
GSTA4	1.97494701939852e-37	-1.27964	0.193	0.33	7.45207e-33	Micro
PDE4DIP	2.37904493547155e-108	1.31908	0.38	0.26	8.97685e-104	Neuron
TRAK1	4.75718806348068e-114	1.3188	0.538	0.305	1.79503e-109	Micro
CXXC4	2.23871110586064e-37	-1.86024	0.097	0.224	8.44733e-33	Micro
KCNK2	2.27148823703943e-37	-1.66957	0.191	0.323	8.57101e-33	Micro
CDCA7L	1.56713305787401e-85	1.31878	0.176	0.074	5.91326e-81	OPC
KALRN	0	1.31873	0.825	0.493	0	Neuron
TLE1	3.11262813122249e-37	-1.85881	0.13	0.257	1.17449e-32	Micro
UBE2QL1	2.62674567048648e-51	1.31855	0.198	0.125	9.9115e-47	Neuron
EPHA4	3.87720447608703e-37	-1.5645	0.157	0.289	1.46299e-32	Micro
UBA6-DT	3.88565072801546e-37	-1.00193	0.298	0.443	1.46617e-32	Micro
NADSYN1	2.9632011057261e-15	1.3182	0.108	0.061	1.1181e-10	Micro
ENSG00000287867	2.3708856421981e-15	1.31817	0.018	0.005	8.94606e-11	OPC
TBC1D5	1.45311091901299e-218	1.31801	0.854	0.601	5.48302e-214	Micro
RNLS	6.85147320291384e-21	1.3175	0.152	0.087	2.58527e-16	Micro
KMT2C	5.01682201803684e-37	0.397526	0.804	0.721	1.893e-32	Micro
ENSG00000251294	4.48971963526949e-167	1.31737	0.297	0.119	1.69411e-162	OPC
ENSG00000259088	1.38991926918754e-08	1.31712	0.045	0.023	0.000524458	Micro
ADCY1	5.35970639014427e-37	-1.19386	0.205	0.346	2.02238e-32	Micro
UBASH3B	2.05717427570346e-65	1.31671	0.397	0.231	7.76234e-61	Micro
CD2AP	3.61272771225598e-76	1.31593	0.421	0.238	1.36319e-71	Micro
ATCAY	6.6724056415657e-37	-1.56331	0.165	0.299	2.5177e-32	Micro
PCSK2	7.08968533076619e-37	-1.41546	0.156	0.291	2.67515e-32	Micro
APOA1-AS	2.47410723576083e-22	1.31565	0.04	0.016	9.33555e-18	OPC
TBC1D19	8.3443148036567e-37	-1.21775	0.234	0.367	3.14856e-32	Micro
ENSG00000248994	4.63999360990715e-17	1.31553	0.029	0.011	1.75081e-12	OPC
FJX1	3.15053055705274e-43	1.31531	0.152	0.091	1.18879e-38	Neuron
ENSG00000253925	5.81754918930927e-11	1.31521	0.072	0.051	2.19514e-06	Neuron
YWHAQ	1.15531857423249e-36	-0.82102	0.358	0.497	4.35936e-32	Micro
GALNTL6	1.2091160018098e-36	-3.33545	0.107	0.229	4.56236e-32	Micro
XRCC4	3.73161828756009e-44	1.31493	0.253	0.136	1.40805e-39	Micro
CYFIP2	1.26611030278544e-36	-1.40691	0.17	0.304	4.77741e-32	Micro
RPH3A	1.22255776684248e-18	1.31481	0.08	0.05	4.61308e-14	Neuron
RESF1	7.62804987564905e-60	1.31425	0.361	0.208	2.87829e-55	Micro
SMOC1	1.46239006654852e-36	-2.52444	0.09	0.21	5.51804e-32	Micro
GABRB2	1.56248818506801e-36	-1.55406	0.146	0.277	5.89574e-32	Micro
ANK2	0	1.31389	0.877	0.537	0	Neuron
PPFIBP1	1.77222272884457e-36	-1.81457	0.142	0.27	6.68713e-32	Micro
BMPR1B	1.71954455430072e-51	1.31377	0.165	0.094	6.48836e-47	Neuron
ENSG00000258380	2.85100938104945e-11	1.31355	0.074	0.041	1.07577e-06	Micro
RASGRF2	1.90700173686837e-36	-2.95337	0.051	0.163	7.19569e-32	Micro
AMPH	1.92095371574547e-36	-1.86196	0.105	0.23	7.24833e-32	Micro
ENSG00000257191	4.18822256294779e-47	1.3135	0.233	0.163	1.58034e-42	Neuron
UCHL1	1.9964946462615e-36	-0.900836	0.33	0.469	7.53337e-32	Micro
LINC01357	1.98075138628177e-08	1.31339	0.079	0.048	0.000747397	Micro
PDGFD	2.23603699724176e-36	-3.12463	0.038	0.146	8.43724e-32	Micro
ARHGEF12	2.28205389535112e-36	-0.574876	0.4	0.54	8.61087e-32	Micro
TET1	2.4225819273072e-36	-1.56757	0.157	0.288	9.14113e-32	Micro
GPC5	2.43060046068618e-36	-3.07873	0.067	0.183	9.17138e-32	Micro
DGCR5	2.50743955762902e-36	-1.47014	0.187	0.318	9.46132e-32	Micro
LMCD1-AS1	2.82948738812981e-36	-2.93897	0.045	0.156	1.06765e-31	Micro
PDE1C	2.92502391310575e-36	-1.31758	0.19	0.326	1.1037e-31	Micro
VIM	3.26951521144516e-36	-2.32888	0.137	0.26	1.23369e-31	Micro
FST	1.41344964244133e-07	1.31323	0.021	0.011	0.00533337	Neuron
FAM83D	3.47049639361595e-17	1.31256	0.041	0.018	1.30952e-12	OPC
IGSF3	6.76633520993733e-69	1.3125	0.233	0.144	2.55314e-64	Neuron
RIT2	3.43889174818401e-36	-2.70069	0.078	0.196	1.2976e-31	Micro
ZEB1	0	1.31203	0.861	0.401	0	OPC
ENSG00000287348	7.79715170743591e-10	1.31161	0.051	0.026	2.9421e-05	Micro
SPOCK1	4.95833135981031e-36	-1.18859	0.229	0.368	1.87093e-31	Micro
RCN2	5.66319500695951e-36	-1.02943	0.238	0.375	2.13689e-31	Micro
MAPK10-AS1	6.43307313518896e-36	-2.35907	0.074	0.192	2.42739e-31	Micro
ENSG00000258637	6.48702599232298e-36	-3.06974	0.05	0.161	2.44775e-31	Micro
ENSG00000267707	1.45247127140151e-11	1.31128	0.056	0.036	5.48061e-07	Neuron
ZNF827	1.53899232028894e-248	1.30974	0.6	0.32	5.80708e-244	OPC
TMEM229B	2.2176867390518e-32	1.30947	0.107	0.054	8.368e-28	OPC
KCNMB2	0	1.3094	0.683	0.259	0	OPC
LINC00903	1.39445390864311e-37	1.30824	0.079	0.033	5.26169e-33	OPC
LGALS8	1.94464555142245e-43	1.30761	0.243	0.13	7.33773e-39	Micro
PCSK1N	8.07168598315242e-36	-1.12302	0.24	0.378	3.04569e-31	Micro
ENSG00000279317	3.02015537556483e-12	1.30634	0.039	0.022	1.1396e-07	Neuron
RFX4	5.1207862505404e-46	1.30565	0.204	0.136	1.93223e-41	Neuron
HACD3	8.28247999245355e-36	-1.26074	0.21	0.343	3.12523e-31	Micro
ENSG00000242540	2.00305385117569e-12	1.30549	0.073	0.05	7.55812e-08	Neuron
ZNF330	5.36152116868794e-26	1.30467	0.15	0.079	2.02306e-21	Micro
GPR137C	8.79289063306034e-36	-1.17374	0.238	0.375	3.31782e-31	Micro
CLDN1	8.06360404508445e-10	1.3046	0.026	0.013	3.04264e-05	OPC
MROH9	2.88132319997208e-50	1.30435	0.082	0.03	1.08721e-45	OPC
ST8SIA2	1.19553313380948e-35	-1.27854	0.213	0.347	4.51111e-31	Micro
PON2	1.39359762603264e-35	-2.08034	0.071	0.189	5.25846e-31	Micro
BCL11A	0	1.30424	0.584	0.36	0	Neuron
SATB2	1.84330712680353e-35	-0.937925	0.387	0.521	6.95535e-31	Micro
PGRMC1	1.86600849513695e-35	-1.61319	0.141	0.268	7.04101e-31	Micro
DLGAP1-AS5	2.08602142614858e-35	-1.95693	0.134	0.257	7.87118e-31	Micro
ENSG00000287351	2.3742267567174e-24	1.30353	0.132	0.068	8.95867e-20	Micro
CHD5	1.30477157374833e-21	1.3034	0.114	0.077	4.92329e-17	Neuron
WWP1	4.23163990296208e-13	1.30278	0.357	0.29	1.59672e-08	Micro
TMTC2	3.22287499659783e-114	1.30268	0.423	0.311	1.21609e-109	Neuron
FBN2	2.31852788087651e-35	-2.55355	0.064	0.178	8.7485e-31	Micro
LINC00910	1.83732929778618e-11	1.30257	0.105	0.064	6.93279e-07	Micro
ARHGEF3	6.87171797364895e-158	1.30231	0.407	0.204	2.59291e-153	OPC
ENSG00000285980	4.4791670547228e-117	1.3021	0.235	0.098	1.69012e-112	OPC
LINC02245	1.89061567511752e-36	1.30166	0.258	0.151	7.13386e-32	Micro
WIPF3	1.21495787431053e-53	1.30115	0.166	0.095	4.5844e-49	Neuron
ARX	2.81363457978878e-35	-3.0231	0.05	0.158	1.06167e-30	Micro
COL4A2	2.81967677537826e-35	-3.20793	0.075	0.189	1.06395e-30	Micro
CACNA1B	1.67767735587676e-212	1.30105	0.447	0.259	6.33038e-208	Neuron
FOXG1	3.19506447656086e-35	-1.18354	0.227	0.361	1.20559e-30	Micro
ENSG00000229618	2.02398406344009e-27	1.30098	0.098	0.051	7.6371e-23	OPC
VSNL1	9.32562666794161e-32	1.30063	0.15	0.099	3.51884e-27	Neuron
ENSG00000253214	2.26643357440237e-08	1.30046	0.019	0.007	0.000855193	Micro
PDGFRA	4.96090894251806e-35	-4.85494	0.021	0.119	1.8719e-30	Micro
TSPYL2	1.78828039505446e-24	1.30036	0.069	0.033	6.74772e-20	OPC
HIPK3	5.03953116650965e-97	1.30012	0.498	0.288	1.90157e-92	Micro
FAM66C	6.04989235966694e-35	-1.98216	0.104	0.225	2.28281e-30	Micro
ENSG00000229846	4.89479323489715e-07	1.29995	0.026	0.016	0.0184695	Neuron
SLC4A2	8.98093131611106e-07	1.29869	0.048	0.028	0.0338877	Micro
LINC01182	4.35933100154504e-30	1.29798	0.048	0.018	1.64491e-25	OPC
TAFA2	7.51815249201482e-35	-1.31515	0.291	0.418	2.83682e-30	Micro
CRYBG1	7.54466489222227e-10	1.29726	0.046	0.023	2.84683e-05	Micro
PLPPR5	9.35863980568991e-35	-1.16246	0.239	0.371	3.5313e-30	Micro
THSD7B	9.53982989247363e-35	-1.86811	0.127	0.253	3.59966e-30	Micro
ABTB2	9.69587724732466e-35	-2.76701	0.057	0.167	3.65855e-30	Micro
ANKRD50	1.00542771138734e-34	-1.37202	0.194	0.324	3.79378e-30	Micro
LRCH1	7.51545068759167e-161	1.29704	0.704	0.452	2.83581e-156	Micro
CNTN5	1.01225980914621e-34	-2.16574	0.15	0.273	3.81956e-30	Micro
ENSG00000257894	1.0429430637895e-34	-1.51788	0.167	0.297	3.93534e-30	Micro
CBWD1	1.06808104267743e-22	1.29667	0.168	0.097	4.03019e-18	Micro
BCL11B	1.25524318647591e-34	-1.15497	0.236	0.372	4.73641e-30	Micro
GABRG3	1.30025219677427e-34	-2.0697	0.138	0.262	4.90624e-30	Micro
SFXN2	9.18713203127234e-30	1.29566	0.127	0.059	3.46658e-25	Micro
ASH1L	1.55244238457757e-34	0.49352	0.704	0.6	5.85783e-30	Micro
ENSG00000270022	2.05968034274638e-10	1.29566	0.042	0.019	7.77179e-06	Micro
ARHGEF4	2.16782561794715e-58	1.29564	0.172	0.084	8.17986e-54	OPC
CRIM1	1.79206667542464e-34	-1.15545	0.207	0.341	6.76201e-30	Micro
GRHL1	8.03303380497028e-21	1.2953	0.051	0.023	3.0311e-16	OPC
DLG2-AS2	1.8279812219559e-35	1.29486	0.176	0.119	6.89752e-31	Neuron
EPB41L3	1.95898540360358e-34	0.499443	0.461	0.32	7.39184e-30	Micro
MARCHF4	9.74989774324264e-75	1.29478	0.261	0.167	3.67893e-70	Neuron
GNPDA1	1.22432156502345e-17	1.29428	0.118	0.065	4.61973e-13	Micro
SYN2	2.32830509570557e-34	-1.48609	0.159	0.286	8.78539e-30	Micro
ZNF263	1.68415287002268e-13	1.29418	0.096	0.054	6.35481e-09	Micro
OSBPL10	2.75434528167392e-34	-1.38342	0.175	0.306	1.0393e-29	Micro
MTMR14	8.68279312484482e-34	1.29413	0.177	0.09	3.27628e-29	Micro
ATP2B2	2.85464976721165e-34	-1.48037	0.16	0.288	1.07714e-29	Micro
PITPNC1	3.09275795773775e-34	-0.735096	0.409	0.545	1.16699e-29	Micro
RGS20	3.46147936677855e-34	-3.07707	0.054	0.161	1.30612e-29	Micro
PRKD3	5.61617706884147e-72	1.29397	0.365	0.194	2.11915e-67	Micro
NTN4	3.54687292427656e-34	-2.28107	0.098	0.214	1.33834e-29	Micro
APLF	2.7323359881536e-08	1.29371	0.08	0.05	0.00103099	Micro
CRB1	2.53177039437058e-74	1.29295	0.376	0.236	9.55313e-70	OPC
NTM	0	1.29156	0.965	0.723	0	OPC
RIMS4	2.84179700346914e-16	1.29124	0.072	0.045	1.0723e-11	Neuron
SVIL	4.30916777604863e-34	-2.0147	0.181	0.303	1.62598e-29	Micro
KCNB2	8.70729087847067e-254	1.29078	0.557	0.362	3.28552e-249	Neuron
HIVEP2	4.63546706834542e-34	-0.772565	0.376	0.513	1.7491e-29	Micro
ENSG00000275734	3.28014045015401e-10	1.29062	0.047	0.03	1.2377e-05	Neuron
GLI2	5.50123606724723e-34	-3.2079	0.035	0.136	2.07578e-29	Micro
RPS6KA3	4.85645732569343e-83	1.29009	0.469	0.276	1.83249e-78	Micro
MTMR7	5.66346160230185e-34	-1.35525	0.207	0.332	2.13699e-29	Micro
ENSG00000257458	5.86440834240771e-34	-1.68359	0.141	0.264	2.21282e-29	Micro
RFX4	6.30729730105513e-34	-2.27138	0.083	0.197	2.37993e-29	Micro
RAB11A	5.63279307515967e-94	1.28993	0.568	0.36	2.12542e-89	Micro
GABBR1	7.11305824678757e-34	-1.75355	0.134	0.255	2.68397e-29	Micro
MAEL	1.07457849547815e-12	1.28957	0.025	0.01	4.05471e-08	OPC
ENSG00000260661	3.70429257976438e-07	1.28942	0.038	0.025	0.0139774	Neuron
GALNT3	5.35501567914781e-18	1.28909	0.045	0.021	2.02061e-13	OPC
ENSG00000274441	2.45885530101689e-47	1.28848	0.186	0.084	9.278e-43	Micro
MIR4435-2HG	9.24884382755178e-34	0.425319	0.158	0.074	3.48987e-29	Micro
HCN1	9.29648207848386e-34	-1.58685	0.167	0.291	3.50784e-29	Micro
LINC01322	0	1.28803	0.667	0.243	0	OPC
HDGFL3	1.03528936483498e-33	-0.749727	0.362	0.5	3.90646e-29	Micro
UTRN	1.0919106410784e-33	0.473271	0.472	0.317	4.12011e-29	Micro
KLHL13	4.54472356826451e-156	1.28709	0.273	0.107	1.71486e-151	OPC
AKAP5	1.10483416954664e-07	1.28629	0.037	0.024	0.00416887	Neuron
FAM135B	2.46950639558899e-34	1.28624	0.221	0.162	9.31819e-30	Neuron
MID1	1.27666853168347e-33	-1.64915	0.16	0.284	4.81725e-29	Micro
PCDH10-DT	2.43769826455957e-44	1.28618	0.122	0.058	9.19817e-40	OPC
LHX2	4.60176440339042e-102	1.2861	0.296	0.179	1.73638e-97	Neuron
FUT6	9.7653825698862e-14	1.28551	0.025	0.01	3.68477e-09	OPC
STON2	1.2246427673152e-32	1.2853	0.176	0.09	4.62094e-28	Micro
PWWP2B	1.03582213276438e-10	1.28509	0.034	0.014	3.90847e-06	Micro
UPP2	1.7276075460366e-33	-1.60055	0.153	0.275	6.51878e-29	Micro
MEGF10	1.73308925104343e-33	-3.23674	0.037	0.138	6.53947e-29	Micro
PDE1A	4.32200516606137e-117	1.28477	0.407	0.275	1.63082e-112	Neuron
PLPPR5-AS1	2.42792800279998e-55	1.28462	0.226	0.148	9.1613e-51	Neuron
LINC02217	8.02707134488056e-08	1.28415	0.028	0.016	0.00302885	Neuron
KATNAL2	1.34031618118399e-14	1.2834	0.098	0.055	5.05742e-10	Micro
ENSG00000255240	9.29562874759722e-13	1.28325	0.073	0.049	3.50752e-08	Neuron
REV3L	2.24217677562914e-33	-0.743492	0.5	0.617	8.46041e-29	Micro
MPZL1	4.75446413175993e-176	1.28296	0.496	0.273	1.794e-171	OPC
C3orf70	6.04520847467936e-205	1.2829	0.497	0.251	2.28104e-200	OPC
PODXL2	2.65180064557833e-33	-1.3358	0.194	0.32	1.0006e-28	Micro
VSTM2B	3.37420753935363e-85	1.28242	0.181	0.077	1.27319e-80	OPC
NPTX1	2.15939678261716e-10	1.28204	0.057	0.038	8.14805e-06	Neuron
SLC7A14-AS1	6.44466167034514e-54	1.28179	0.107	0.044	2.43176e-49	OPC
ADRA2A	1.88459878911756e-18	1.28123	0.102	0.069	7.11116e-14	Neuron
SPRY4-AS1	3.49039423196423e-33	-1.9673	0.088	0.203	1.31703e-28	Micro
ENSG00000287691	8.63626579842856e-07	1.2803	0.048	0.028	0.0325872	Micro
LRRN1	6.4707007936709e-278	1.27997	0.562	0.264	2.44159e-273	OPC
GASK1A	2.12383827693688e-56	1.27982	0.137	0.061	8.01388e-52	OPC
IMMP2L	2.83888070870763e-83	1.2798	0.693	0.529	1.07119e-78	Micro
ELOVL6	4.91868085037988e-33	-1.21771	0.202	0.33	1.85597e-28	Micro
WBP1L	1.65196505127534e-34	1.27847	0.249	0.146	6.23336e-30	Micro
BCL2L14	5.98806262049171e-33	-1.2984	0.195	0.321	2.25948e-28	Micro
RHOJ	6.13218529509443e-33	-3.03401	0.034	0.133	2.31386e-28	Micro
RNF24	6.60410392967481e-33	-0.859761	0.327	0.459	2.49193e-28	Micro
TMSB4X	6.94808132567137e-33	0.28323	0.786	0.674	2.62172e-28	Micro
MYO1B	7.05736051419865e-33	-3.27978	0.055	0.16	2.66295e-28	Micro
EFNA5	7.09690659787668e-33	-1.09591	0.221	0.354	2.67788e-28	Micro
ACOT11	4.58406394652565e-07	1.27801	0.048	0.028	0.017297	Micro
PRPF38B	1.29231782863094e-46	1.27795	0.268	0.145	4.8763e-42	Micro
SCPEP1	3.7836418761324e-16	1.27733	0.044	0.021	1.42768e-11	OPC
CTIF	7.63744209362426e-33	-0.950729	0.291	0.422	2.88184e-28	Micro
ENSG00000223528	1.22886404950169e-13	1.27703	0.046	0.024	4.63687e-09	OPC
SAMD5	8.13053340980388e-33	-2.07509	0.104	0.22	3.06789e-28	Micro
TIMP2	9.50921693437128e-84	1.27648	0.449	0.258	3.58811e-79	Micro
IQSEC1	8.7313566718627e-33	-1.39976	0.164	0.289	3.2946e-28	Micro
PRKG2-AS1	1.7257855596286e-26	1.27619	0.055	0.023	6.51191e-22	OPC
HS6ST2	9.31279616360833e-33	-3.09629	0.033	0.132	3.514e-28	Micro
DYNC1I1	9.60780018385553e-33	-0.881945	0.277	0.418	3.62531e-28	Micro
TAFA1	1.01417076332575e-32	-0.990939	0.255	0.39	3.82677e-28	Micro
CCDC97	9.76153641966475e-08	1.27594	0.065	0.039	0.00368332	Micro
PLS3	1.11427042800096e-32	-2.80317	0.061	0.167	4.20448e-28	Micro
NUP42	2.70175168032774e-118	1.27585	0.302	0.145	1.01945e-113	OPC
ARHGAP28	1.18498273093206e-32	-2.48863	0.084	0.195	4.4713e-28	Micro
EXT1	1.18969627760697e-32	-0.605285	0.462	0.6	4.48908e-28	Micro
PID1	0	1.27548	0.829	0.43	0	OPC
MALRD1	7.2411700633672e-42	1.27507	0.126	0.061	2.73231e-37	OPC
TRPC4	1.29902662455181e-32	-2.27416	0.084	0.197	4.90162e-28	Micro
NAA40	3.86347159062553e-22	1.27446	0.147	0.082	1.4578e-17	Micro
DLGAP1-AS4	1.39906685050591e-32	-1.72016	0.157	0.275	5.2791e-28	Micro
ENSG00000286044	1.88607380205029e-20	1.27412	0.122	0.065	7.11672e-16	Micro
PLCL1	1.59907198455606e-32	-0.827027	0.332	0.464	6.03378e-28	Micro
HDAC9	9.35809461620605e-113	1.27394	0.741	0.545	3.53109e-108	Micro
GDA	2.4885523156593e-24	1.27201	0.093	0.056	9.39005e-20	Neuron
RETREG1	1.90187394255806e-32	-1.40765	0.173	0.293	7.17634e-28	Micro
FOXG1-AS1	4.82717412690922e-66	1.27197	0.236	0.148	1.82144e-61	Neuron
CAMSAP2	1.96273992607759e-32	-0.65262	0.442	0.58	7.40601e-28	Micro
ABCG2	1.97649338704112e-32	0.456812	0.115	0.047	7.4579e-28	Micro
ACACA	2.06637884064271e-32	-0.681979	0.396	0.527	7.79707e-28	Micro
IVD	6.21480613036203e-23	1.27197	0.168	0.097	2.34503e-18	Micro
SGCE	2.20116960376901e-32	-1.0427	0.249	0.375	8.30567e-28	Micro
ENSG00000258216	2.93149441133349e-08	1.27163	0.039	0.02	0.00110614	Micro
MLIP	7.73340294163012e-23	1.27139	0.084	0.049	2.91804e-18	Neuron
FSTL5	3.29091116123959e-32	-1.31709	0.218	0.345	1.24176e-27	Micro
NEK3	1.1805312239485e-33	1.27119	0.201	0.108	4.4545e-29	Micro
GPR161	3.46124765359029e-32	-1.35418	0.176	0.3	1.30603e-27	Micro
MAMLD1	3.49911491186206e-32	-2.27147	0.075	0.184	1.32032e-27	Micro
ENOX1	0	1.2708	0.709	0.436	0	Neuron
ATG2B	3.34065186346645e-188	1.27054	0.456	0.229	1.26053e-183	OPC
LHX2	3.71412262495586e-32	-1.43979	0.159	0.281	1.40145e-27	Micro
KIF14	1.52957573616459e-48	1.27046	0.093	0.037	5.77155e-44	OPC
ENSG00000257496	1.02781619078054e-12	1.2702	0.09	0.051	3.87826e-08	Micro
SPART-AS1	7.05284274011529e-13	1.26992	0.031	0.014	2.66125e-08	OPC
SMAD1	4.83968463420777e-32	-1.94634	0.102	0.214	1.82616e-27	Micro
STEAP1B-AS1	1.02132429496595e-06	1.26981	0.01	0.004	0.0385376	OPC
MAP6	5.29217410437828e-32	-1.31754	0.193	0.315	1.9969e-27	Micro
SEZ6	6.27183159021937e-65	1.26932	0.246	0.159	2.36655e-60	Neuron
BBS9	5.45813625190535e-32	-0.723878	0.453	0.581	2.05952e-27	Micro
SEPTIN10	6.50224617459497e-32	-2.00342	0.104	0.216	2.45349e-27	Micro
CHRM2	2.77360094715295e-33	1.26744	0.178	0.123	1.04656e-28	Neuron
RCOR2	1.22764748000775e-06	1.26647	0.036	0.025	0.0463228	Neuron
TAFA2	1.40498895302336e-106	1.26625	0.433	0.315	5.30144e-102	Neuron
MMP2	1.99476056801072e-10	1.26563	0.047	0.023	7.52683e-06	Micro
DNAJC13	8.76411090867608e-96	1.26372	0.531	0.325	3.30696e-91	Micro
MBNL2	4.72420100567771e-76	1.26369	0.434	0.248	1.78258e-71	Micro
GK-AS1	8.90864524342829e-16	1.26316	0.055	0.023	3.3615e-11	Micro
ST6GALNAC3	3.8965954612587e-98	1.26255	0.647	0.448	1.4703e-93	Micro
CBFA2T3	8.63647537034961e-09	1.2623	0.056	0.039	0.00032588	Neuron
MRRF	2.4326639797097e-20	1.26177	0.153	0.088	9.17917e-16	Micro
MAPT-AS1	3.07690155413931e-12	1.26173	0.092	0.067	1.16101e-07	Neuron
PRKCE	1.03075828387903e-31	-0.770297	0.348	0.478	3.88936e-27	Micro
CLMP	1.07110146580611e-31	-1.25148	0.212	0.339	4.04159e-27	Micro
ENSG00000287344	6.42685435413756e-27	1.26163	0.048	0.019	2.42504e-22	OPC
SLCO4A1	1.67280805774651e-10	1.26139	0.021	0.009	6.31201e-06	OPC
TMEM132C	1.23291348729883e-31	-4.12099	0.015	0.101	4.65215e-27	Micro
PLEKHG1	1.23556856573509e-31	-2.44739	0.061	0.164	4.66217e-27	Micro
ENSG00000283360	7.47762420984673e-07	1.26131	0.024	0.011	0.0282153	Micro
BCL9	1.32868321480039e-31	-1.71793	0.138	0.253	5.01352e-27	Micro
ENSG00000286456	2.66055073482973e-26	1.2612	0.057	0.024	1.00391e-21	OPC
ENSG00000287976	1.73208831594336e-16	1.26106	0.068	0.041	6.53569e-12	Neuron
DGCR5	7.46350973369906e-105	1.26084	0.334	0.213	2.81621e-100	Neuron
TIMP3	1.64537385254475e-31	-2.22978	0.076	0.184	6.20849e-27	Micro
MIPOL1	1.72484717820846e-31	-1.6924	0.133	0.25	6.50837e-27	Micro
ENSG00000288891	1.83728570424588e-31	-1.03276	0.259	0.384	6.93263e-27	Micro
NAGLU	1.51482915173964e-14	1.25972	0.098	0.055	5.7159e-10	Micro
BCHE	2.06616912039156e-31	-3.47884	0.026	0.118	7.79628e-27	Micro
FRMD3	2.07248477571632e-31	-1.01409	0.244	0.374	7.82011e-27	Micro
ENSG00000289417	1.65969993148307e-26	1.25922	0.074	0.035	6.26255e-22	OPC
ELOVL2	2.20534786293667e-31	-1.88274	0.124	0.238	8.32144e-27	Micro
ZNF592	9.80945695796707e-47	1.25883	0.263	0.141	3.7014e-42	Micro
LINC01159	4.85335331838843e-10	1.25859	0.028	0.015	1.83132e-05	Neuron
GALNT10	2.30395737144443e-174	1.25847	0.367	0.164	8.69352e-170	OPC
ADAMTS6	2.92248614822502e-31	-2.16186	0.083	0.193	1.10274e-26	Micro
SH3RF1	1.43415915145191e-246	1.25747	0.525	0.246	5.41151e-242	OPC
PAWR	3.37608658335344e-31	-2.6135	0.049	0.149	1.2739e-26	Micro
ENSG00000285909	9.88785257755585e-25	1.25646	0.116	0.056	3.73098e-20	Micro
GNAI1	3.64214063636285e-31	-0.853771	0.312	0.443	1.37429e-26	Micro
FAT1	3.66477473802854e-31	-3.07057	0.027	0.12	1.38283e-26	Micro
ARSG	4.93472689809607e-16	1.25608	0.097	0.052	1.86202e-11	Micro
KANSL1	3.84763701649624e-31	0.418911	0.774	0.693	1.45183e-26	Micro
STMN4	4.10382326883972e-31	-1.12564	0.194	0.32	1.5485e-26	Micro
ANTXR1	4.13942955730835e-31	-0.956227	0.254	0.381	1.56193e-26	Micro
WSCD1	4.14503584639367e-31	-3.1262	0.03	0.123	1.56405e-26	Micro
HELLPAR	3.36996424832159e-13	1.25503	0.07	0.036	1.27159e-08	Micro
LAMC1	5.38584758592226e-31	-1.91719	0.092	0.202	2.03224e-26	Micro
SEPSECS	2.85725892011731e-25	1.25493	0.129	0.065	1.07813e-20	Micro
CNTFR	2.16738797052892e-34	1.25488	0.122	0.072	8.17821e-30	Neuron
RPL37A	5.87243150456727e-31	-0.533333	0.693	0.777	2.21584e-26	Micro
ZC4H2	6.25997645264075e-31	-1.41523	0.178	0.299	2.36208e-26	Micro
CYSLTR2	3.20843771668012e-15	1.25405	0.021	0.007	1.21064e-10	Neuron
PRMT8	1.80662495573119e-27	1.25404	0.118	0.074	6.81694e-23	Neuron
CDH13	7.11427333592722e-31	-1.59927	0.152	0.27	2.68443e-26	Micro
SLC41A2	7.61164088122671e-31	-1.46825	0.164	0.28	2.8721e-26	Micro
FSTL1	8.66147017391485e-31	-2.81339	0.039	0.134	3.26823e-26	Micro
LARP4B	1.73627308664901e-101	1.25344	0.553	0.34	6.55148e-97	Micro
ADARB2	8.7430458508023e-31	-2.91403	0.102	0.212	3.29901e-26	Micro
PCDH9-AS2	8.82398620343991e-31	-1.89757	0.119	0.231	3.32955e-26	Micro
ENC1	9.51412612923784e-31	-0.912653	0.267	0.399	3.58997e-26	Micro
DNAJC6	9.97813986811312e-31	-1.17506	0.159	0.275	3.76505e-26	Micro
NALCN	9.99406926374835e-31	-2.71712	0.056	0.156	3.77106e-26	Micro
SHOC1	1.04518966401375e-47	1.25337	0.345	0.206	3.94381e-43	Micro
ENSG00000275443	1.06955088217238e-30	-4.28812	0.017	0.103	4.03574e-26	Micro
SNHG3	3.35374076551174e-18	1.2531	0.103	0.054	1.26547e-13	Micro
INTS6L	2.84074277351809e-56	1.25307	0.328	0.182	1.0719e-51	Micro
FRRS1L	1.32256139114737e-30	-1.80651	0.121	0.233	4.99042e-26	Micro
DNAJC10	1.1630462730839e-63	1.25249	0.411	0.246	4.38852e-59	Micro
AASS	1.40110224573025e-30	-2.5135	0.064	0.166	5.28678e-26	Micro
FRMD4A	1.08914641203268e-292	1.25244	0.936	0.791	4.10968e-288	Micro
PDE8B	1.55307449731191e-30	-2.49363	0.069	0.173	5.86022e-26	Micro
TMSB10	1.64653005035008e-30	-0.745634	0.607	0.689	6.21285e-26	Micro
FAM189A1	1.6734655270855e-30	-1.64347	0.13	0.245	6.31449e-26	Micro
ZNF846	1.30188804752243e-21	1.25221	0.163	0.094	4.91241e-17	Micro
L3MBTL4	1.86265850203236e-30	-1.09751	0.188	0.312	7.02837e-26	Micro
PIWIL4-AS1	9.62518830676926e-13	1.2519	0.09	0.051	3.63187e-08	Micro
ENSG00000257545	2.20354863787832e-30	-2.11821	0.092	0.199	8.31465e-26	Micro
CAMK4	4.38491762351628e-215	1.25161	0.49	0.303	1.65456e-210	Neuron
ACAP3	6.75760609824865e-131	1.25058	0.309	0.143	2.54985e-126	OPC
LGR4	9.63975556367628e-82	1.25056	0.203	0.094	3.63737e-77	OPC
CNNM1	1.72706114666383e-11	1.24981	0.059	0.038	6.51672e-07	Neuron
DPY19L2	3.16088767709658e-30	-1.59598	0.141	0.255	1.1927e-25	Micro
EHD4	1.18231250813816e-20	1.24973	0.063	0.031	4.46122e-16	OPC
FGF14	0	1.2483	0.879	0.462	0	OPC
FAM13C	3.46763753951882e-30	-1.89722	0.107	0.217	1.30844e-25	Micro
KCNJ6	3.60647457412887e-30	-1.79223	0.117	0.228	1.36083e-25	Micro
WWC2	9.65269014383062e-55	1.24798	0.373	0.222	3.64225e-50	Micro
HES4	3.75979605403962e-30	-2.08995	0.082	0.187	1.41868e-25	Micro
RADX	2.89586340468657e-42	1.24767	0.066	0.024	1.0927e-37	OPC
XKR4	1.09848013000942e-106	1.24748	0.543	0.469	4.1449e-102	Neuron
ZNRF3	4.13522440917339e-30	-1.62183	0.102	0.214	1.56034e-25	Micro
LINC01748	4.15774550104659e-30	-2.36788	0.075	0.178	1.56884e-25	Micro
FYCO1	3.91587753758252e-08	1.24733	0.059	0.034	0.00147758	Micro
RNF128	6.94315729935078e-15	1.2473	0.027	0.011	2.61986e-10	OPC
DUSP16	6.10321906851173e-39	1.247	0.257	0.146	2.30293e-34	Micro
MMP2	9.77582463286888e-33	1.24695	0.056	0.021	3.68871e-28	OPC
STK33	5.36185159232751e-30	-2.4126	0.036	0.129	2.02319e-25	Micro
TBL1XR1	5.77403598453667e-30	0.449733	0.762	0.678	2.17872e-25	Micro
GRIK4	6.03235913597981e-30	-2.48867	0.058	0.157	2.27619e-25	Micro
ZFYVE9	6.19440438177598e-30	-1.00141	0.224	0.347	2.33733e-25	Micro
AGBL4	4.83669923274031e-69	1.24678	0.256	0.165	1.82503e-64	Neuron
COL9A1	6.77514778332127e-30	-3.99171	0.019	0.104	2.55647e-25	Micro
ENSG00000250240	1.69239252694282e-07	1.24666	0.033	0.016	0.0063859	Micro
SUFU	2.63914651656431e-55	1.24641	0.31	0.17	9.95829e-51	Micro
SLC4A3	6.00503715267029e-10	1.24602	0.071	0.051	2.26588e-05	Neuron
NFIC	3.88191558352014e-48	1.24582	0.297	0.167	1.46476e-43	Micro
PTMS	9.02732613046552e-30	-0.927053	0.272	0.394	3.40628e-25	Micro
ITGAV	2.73772671693035e-268	1.24545	0.501	0.22	1.03303e-263	OPC
PIWIL4	1.12467580919157e-15	1.2454	0.115	0.065	4.24374e-11	Micro
HES1	1.00323154155766e-29	-3.46241	0.036	0.128	3.78549e-25	Micro
PKNOX2	1.00941175708077e-29	-1.87984	0.109	0.218	3.80881e-25	Micro
ARL5A	9.53052532047299e-61	1.24487	0.376	0.216	3.59615e-56	Micro
PARP8	2.72155729402089e-89	1.24429	0.545	0.338	1.02693e-84	Micro
CDH10	0	1.24424	0.672	0.309	0	OPC
FRMD3	1.42712448117959e-156	1.24415	0.396	0.239	5.38497e-152	Neuron
CSPG5	1.23961651948966e-29	-2.68932	0.052	0.149	4.67745e-25	Micro
BCAN	1.23969533268659e-29	-3.91031	0.022	0.107	4.67774e-25	Micro
ENSG00000287569	1.05804872601702e-10	1.24383	0.032	0.016	3.99234e-06	OPC
KDM2B-DT	1.71238904860856e-31	1.24348	0.07	0.03	6.46136e-27	OPC
WASF3	1.51878455101097e-29	-2.15683	0.092	0.197	5.73083e-25	Micro
SYT14	5.77503816322615e-250	1.24292	0.524	0.322	2.1791e-245	Neuron
GJC1	3.43417425036734e-83	1.24288	0.242	0.14	1.29582e-78	Neuron
DCN	1.69080619778475e-29	-4.00458	0.012	0.093	6.37992e-25	Micro
KCTD16	1.70443482134682e-29	-1.81387	0.119	0.23	6.43134e-25	Micro
OSBP2	1.76277996475117e-29	-1.09338	0.188	0.305	6.6515e-25	Micro
PKP4	1.81976450490394e-29	-1.22859	0.271	0.387	6.86652e-25	Micro
SLCO3A1	2.03944854223716e-29	-0.864489	0.2	0.328	7.69545e-25	Micro
AFDN-DT	1.81322882158841e-25	1.24282	0.135	0.091	6.84186e-21	Neuron
PDE4DIP	2.21881371497662e-29	-1.15918	0.244	0.364	8.37225e-25	Micro
VCAN-AS1	2.33184747208438e-29	-2.04752	0.096	0.2	8.79876e-25	Micro
FZD3	1.74052562730835e-219	1.24248	0.495	0.309	6.56753e-215	Neuron
ETV1	2.5557823332607e-29	-1.96655	0.096	0.203	9.64373e-25	Micro
SKI	2.79491711623467e-59	1.24225	0.404	0.245	1.05461e-54	Micro
GGA1	6.69992509136614e-28	1.24194	0.199	0.115	2.52808e-23	Micro
FBLN7	4.25403093714703e-40	1.24176	0.078	0.031	1.60517e-35	OPC
TMEM178A	3.41204701754542e-51	1.24093	0.209	0.135	1.28747e-46	Neuron
C8orf34	2.92810256646525e-113	1.24084	0.363	0.233	1.10486e-108	Neuron
WDR37	2.69651189365844e-59	1.24081	0.37	0.215	1.01747e-54	Micro
LINC00621	4.95574197490016e-16	1.24066	0.074	0.047	1.86995e-11	Neuron
ENSG00000254787	3.54187721096e-29	-1.18338	0.164	0.281	1.33646e-24	Micro
SIAH2	5.61369144961779e-14	1.24045	0.105	0.061	2.11821e-09	Micro
GABRA4	9.90593521886854e-15	1.24025	0.059	0.036	3.73781e-10	Neuron
GABBR2	6.17556499844182e-110	1.2401	0.354	0.234	2.33023e-105	Neuron
TMBIM4	5.29796400970428e-75	1.2401	0.427	0.243	1.99908e-70	Micro
SLC12A5	3.90809070459739e-16	1.23959	0.064	0.038	1.47464e-11	Neuron
FOXN2	1.33536570945938e-198	1.2373	0.46	0.221	5.03874e-194	OPC
ENSG00000235410	1.50158255532891e-08	1.23677	0.057	0.04	0.000566592	Neuron
C2orf27A	5.4859367222796e-29	-1.61729	0.099	0.208	2.07001e-24	Micro
MAP4K5	6.01117548370563e-29	-0.589427	0.41	0.532	2.2682e-24	Micro
RALGPS1	6.12274802325552e-29	-0.698648	0.33	0.455	2.3103e-24	Micro
KCTD8	6.29597237239236e-29	-3.0875	0.037	0.127	2.37566e-24	Micro
GABRB1	6.57468590339111e-29	-1.46748	0.141	0.255	2.48083e-24	Micro
ZNF618	6.65195585952975e-29	-1.15769	0.152	0.269	2.50998e-24	Micro
LINC00461	0	1.23635	0.873	0.571	0	Neuron
FBN1	6.88953825411637e-29	-2.07215	0.069	0.169	2.59963e-24	Micro
ENSG00000267136	7.79648196804655e-36	1.23615	0.186	0.094	2.94185e-31	Micro
DENND1B	7.1706950068196e-29	-0.932788	0.22	0.345	2.70572e-24	Micro
MLXIP	1.95296036729675e-48	1.23615	0.271	0.145	7.36911e-44	Micro
GOLGA4	6.67648712099103e-101	1.23544	0.623	0.418	2.51924e-96	Micro
ENSG00000259481	8.26006624286676e-29	-3.29792	0.028	0.115	3.11677e-24	Micro
PYGO1	8.39376990913326e-29	-1.87185	0.112	0.219	3.16722e-24	Micro
BICDL1	1.55343679916195e-29	1.23493	0.167	0.118	5.86158e-25	Neuron
CPXM1	3.11573994900188e-25	1.23447	0.054	0.023	1.17566e-20	OPC
C8orf34	9.21835783488355e-29	-1.17324	0.225	0.346	3.47836e-24	Micro
MEX3A	8.60906188576787e-59	1.2344	0.229	0.148	3.24846e-54	Neuron
PEG10	1.0100934768775e-28	-1.36137	0.155	0.268	3.81139e-24	Micro
TRIM2	1.02937377466204e-28	-1.17137	0.197	0.314	3.88414e-24	Micro
TOX2	1.19931401303797e-09	1.23436	0.055	0.037	4.52537e-05	Neuron
NCKAP5-AS1	1.16637659219328e-09	1.2338	0.071	0.041	4.40109e-05	Micro
TDRP	1.09847540056133e-28	-1.9829	0.106	0.211	4.14488e-24	Micro
GLYATL1	3.32346805988548e-07	1.23374	0.039	0.026	0.0125404	Neuron
DCAF12	3.25348584075406e-13	1.23345	0.119	0.073	1.22764e-08	Micro
PROM1	1.22132892955831e-28	-2.07338	0.073	0.174	4.60844e-24	Micro
ENSG00000255580	1.23719020217951e-28	-1.89236	0.108	0.214	4.66829e-24	Micro
THSD4	1.32547449330279e-28	-2.75802	0.043	0.135	5.00141e-24	Micro
LHFPL3-AS1	1.32878804063884e-28	-3.54843	0.024	0.108	5.01392e-24	Micro
PLOD2	1.34769337926347e-28	-3.15864	0.024	0.108	5.08525e-24	Micro
ENSG00000286677	2.28560820003252e-16	1.23327	0.093	0.063	8.62429e-12	Neuron
MKRN3	1.70053581087803e-28	-1.81072	0.112	0.218	6.41663e-24	Micro
ENSG00000225811	1.72011181350663e-28	-2.77251	0.04	0.131	6.4905e-24	Micro
PDE2A	7.56262465129527e-22	1.23318	0.098	0.062	2.85361e-17	Neuron
ADCK2	6.95881176390357e-15	1.23313	0.082	0.042	2.62577e-10	Micro
SPAG16	1.85533438137427e-28	-1.05672	0.218	0.336	7.00073e-24	Micro
PRXL2A	1.89646973296269e-28	-1.16009	0.19	0.304	7.15595e-24	Micro
WDR77	8.79863379613269e-13	1.23245	0.073	0.038	3.31999e-08	Micro
BRAT1	3.69772289234739e-19	1.23235	0.115	0.061	1.39526e-14	Micro
IQCJ-SCHIP1	2.31674633901351e-28	-1.09334	0.235	0.36	8.74178e-24	Micro
EDEM1	3.29932230202051e-20	1.23231	0.142	0.08	1.24493e-15	Micro
MTCL1	2.40796040545419e-28	-1.60731	0.125	0.234	9.08596e-24	Micro
MAP3K14	7.08299855094236e-27	1.23208	0.138	0.069	2.67263e-22	Micro
CAP2	2.49242601576237e-28	-1.16525	0.197	0.313	9.40467e-24	Micro
YPEL1	2.54870860535056e-28	-1.2484	0.19	0.304	9.61704e-24	Micro
ENSG00000258526	2.66808805154703e-28	-0.91912	0.265	0.391	1.00675e-23	Micro
EYA1	2.89082728902928e-28	-3.32214	0.033	0.12	1.0908e-23	Micro
SNRPN	3.02907941355109e-28	-1.52245	0.151	0.263	1.14296e-23	Micro
LRRC4B	3.09763207163316e-28	-1.78563	0.119	0.226	1.16883e-23	Micro
SCN3B	2.33452618267892e-64	1.23134	0.241	0.155	8.80887e-60	Neuron
ENSG00000253976	7.77357430413833e-12	1.23095	0.083	0.059	2.9332e-07	Neuron
TRABD	3.68646757880896e-09	1.23077	0.062	0.035	0.000139101	Micro
POU6F2	2.5004328938966e-42	1.23048	0.155	0.093	9.43488e-38	Neuron
BMPR1B	3.60955240676371e-28	-2.48856	0.061	0.156	1.36199e-23	Micro
FGFR2	3.91745745258738e-28	-1.65032	0.122	0.229	1.47817e-23	Micro
UMAD1	7.93915630842184e-81	1.22884	0.508	0.312	2.99568e-76	Micro
SLC9C2	1.16878922925129e-09	1.22868	0.047	0.031	4.41019e-05	Neuron
DYNC1I2	4.0402685391259e-28	-0.638467	0.472	0.584	1.52451e-23	Micro
DSTN	4.12008674799619e-28	-0.990323	0.248	0.364	1.55463e-23	Micro
ENSG00000227240	1.99298594194277e-24	1.22862	0.072	0.038	7.52013e-20	Neuron
ADGRL3	0	1.2284	0.984	0.78	0	OPC
PSIP1	5.0339455586941e-28	-0.809665	0.31	0.431	1.89946e-23	Micro
TBC1D32	5.04215305039634e-28	-0.880198	0.259	0.38	1.90256e-23	Micro
ENSG00000247134	2.716955506981e-10	1.22825	0.055	0.028	1.02519e-05	Micro
NRG2	5.39084878945817e-28	-2.17397	0.066	0.163	2.03413e-23	Micro
SPARC	5.44501174610807e-28	-3.48893	0.025	0.108	2.05457e-23	Micro
MED12L	1.98969904245308e-99	1.22808	0.472	0.252	7.50773e-95	Micro
SH3GL2	6.02511071208724e-147	1.22737	0.39	0.239	2.27346e-142	Neuron
SMYD3	1.18562374789771e-165	1.2273	0.818	0.608	4.47371e-161	Micro
PABPC4	3.11544681862732e-35	1.22725	0.226	0.125	1.17555e-30	Micro
CTTN	6.04263244149494e-28	-1.82927	0.095	0.198	2.28007e-23	Micro
PDE7B	6.05372746234743e-28	-2.82447	0.036	0.125	2.28425e-23	Micro
CSTPP1	6.43220063277679e-28	-0.777033	0.325	0.448	2.42706e-23	Micro
GPSM2	9.72382979334818e-166	1.22696	0.394	0.187	3.66909e-161	OPC
PPA1	6.95944579356528e-28	-1.24815	0.183	0.297	2.62601e-23	Micro
FBXO38-DT	6.99784444133141e-28	-1.25655	0.185	0.3	2.6405e-23	Micro
ENSG00000227681	7.48026163121122e-28	-2.02764	0.082	0.183	2.82253e-23	Micro
LINC00327	3.34990780122778e-10	1.22688	0.02	0.008	1.26402e-05	OPC
RP2	3.23523479804864e-13	1.22684	0.098	0.056	1.22075e-08	Micro
ENSG00000257894	1.33612652741356e-76	1.22644	0.309	0.209	5.04161e-72	Neuron
ENSG00000286334	2.3511900114732e-07	1.22634	0.046	0.025	0.00887175	Micro
ADAMTSL1	8.52112387854668e-28	-1.38896	0.178	0.292	3.21528e-23	Micro
ENSG00000285755	2.0153873962162e-31	1.22594	0.078	0.035	7.60466e-27	OPC
FHL1	8.99292986166312e-28	-1.89388	0.102	0.205	3.3933e-23	Micro
DUBR	9.58885518841518e-28	-1.83245	0.124	0.229	3.61816e-23	Micro
CTNND1	1.63741847853184e-126	1.22562	0.661	0.417	6.17847e-122	Micro
ZSWIM6	1.42976442187163e-221	1.22495	0.887	0.679	5.39493e-217	Micro
FN1	1.12539989540335e-27	-3.92815	0.044	0.133	4.24647e-23	Micro
GABRA2	1.15930286705273e-27	-1.61637	0.139	0.246	4.3744e-23	Micro
GLRA2	1.27048199407672e-27	-1.26438	0.196	0.312	4.79391e-23	Micro
USP34	1.34813609547081e-27	0.439908	0.724	0.651	5.08692e-23	Micro
PABIR2	6.27006253793705e-16	1.22484	0.091	0.048	2.36588e-11	Micro
TMSB15B-AS1	1.42089158549303e-27	-1.59392	0.13	0.237	5.36145e-23	Micro
FRMD6	1.4394708591877e-27	-3.20226	0.033	0.119	5.43156e-23	Micro
KCNMA1	1.46479312795199e-27	-0.929146	0.241	0.362	5.5271e-23	Micro
SRRM3	1.99310266295229e-45	1.22376	0.217	0.149	7.52057e-41	Neuron
MAP3K13	1.50817025384326e-27	-0.871604	0.265	0.386	5.69078e-23	Micro
NAALADL2	1.85586024459901e-27	-1.01995	0.295	0.41	7.00272e-23	Micro
NTRK3	0	1.22316	0.841	0.492	0	OPC
PCDH19	1.93425275897795e-27	-2.02347	0.101	0.202	7.29852e-23	Micro
FGD3	4.70325454368838e-49	1.22313	0.196	0.089	1.77468e-44	Micro
ZBTB16	2.23049225069555e-27	-1.94839	0.066	0.162	8.41632e-23	Micro
GREB1	3.43502512071148e-27	1.2229	0.088	0.045	1.29614e-22	OPC
TRIB2	2.3922824216698e-27	-2.71416	0.039	0.127	9.0268e-23	Micro
PRKAA2	2.40041662289038e-27	-1.76229	0.092	0.193	9.05749e-23	Micro
EGR1	8.19645420137775e-35	1.22265	0.139	0.062	3.09277e-30	Micro
SPON1	3.83230228748889e-27	1.22174	0.128	0.083	1.44604e-22	Neuron
FYCO1	1.4412363403008e-22	1.22126	0.066	0.032	5.43822e-18	OPC
RYR2	3.1839369383819e-27	-0.996184	0.203	0.322	1.20139e-22	Micro
SLC1A1	3.21081387598578e-27	-1.78721	0.127	0.231	1.21154e-22	Micro
STXBP5	3.30117430092131e-27	-0.557034	0.442	0.559	1.24563e-22	Micro
SYBU	3.31408069844529e-27	-1.14349	0.183	0.297	1.2505e-22	Micro
MARCHF2	1.05002893224259e-10	1.22072	0.078	0.045	3.96207e-06	Micro
ANKFN1	1.05744353723574e-27	1.22068	0.131	0.085	3.99005e-23	Neuron
CAPZA2	1.19866271560438e-80	1.22023	0.511	0.32	4.52291e-76	Micro
GALNT14	3.9989145758802e-27	-2.7073	0.07	0.164	1.50891e-22	Micro
LMNA	4.0681760393899e-27	-1.71433	0.126	0.23	1.53504e-22	Micro
TDRD9	6.96061310621067e-07	1.21971	0.027	0.013	0.0262645	Micro
ENSG00000259113	2.14174115413053e-47	1.21904	0.113	0.05	8.08143e-43	OPC
TRPC6	5.37058965315231e-27	-4.20456	0.014	0.089	2.02648e-22	Micro
AMOT	1.01112870514727e-14	1.21902	0.103	0.058	3.81529e-10	Micro
SOX11	0	1.21894	0.668	0.448	0	Neuron
WAPL	4.32046236411616e-100	1.21872	0.5	0.281	1.63024e-95	Micro
MIRLET7BHG	5.62343415645127e-27	-1.06375	0.235	0.346	2.12189e-22	Micro
LMO3	8.14653715825194e-122	1.21866	0.4	0.265	3.07393e-117	Neuron
CAMK2N1	3.76561144461538e-83	1.21756	0.265	0.161	1.42088e-78	Neuron
ELAPOR1	6.61232030976262e-40	1.2171	0.193	0.131	2.49503e-35	Neuron
TRIM36	2.97125050631411e-115	1.2165	0.338	0.21	1.12114e-110	Neuron
KIF1A	6.99687917966767e-27	-1.62644	0.127	0.23	2.64013e-22	Micro
KIRREL3	8.44143083121524e-113	1.21571	0.432	0.305	3.18521e-108	Neuron
ENSG00000265643	6.75815485532676e-37	1.21539	0.198	0.137	2.55005e-32	Neuron
MLLT11	7.63632587427288e-27	-1.13924	0.198	0.31	2.88141e-22	Micro
SET	8.19677133976187e-27	-0.763619	0.32	0.44	3.09289e-22	Micro
MAP4K5	1.31366752302806e-283	1.21528	0.766	0.506	4.95686e-279	OPC
PCDH11Y	2.02316014858032e-88	1.21389	0.293	0.153	7.63399e-84	OPC
SALL3	8.53645576525659e-27	-3.25691	0.025	0.106	3.22106e-22	Micro
RIC3	3.79459665912078e-103	1.21383	0.294	0.147	1.43182e-98	OPC
TTYH1	9.18129646327234e-27	-2.36831	0.052	0.142	3.46438e-22	Micro
ENSG00000257522	1.18008753698137e-62	1.21356	0.238	0.152	4.45282e-58	Neuron
CBFB	5.58031930653514e-47	1.21355	0.326	0.194	2.10562e-42	Micro
CRTC3	1.08790864263553e-26	-1.35456	0.148	0.258	4.10501e-22	Micro
WWP2	6.73559775656293e-44	1.21321	0.275	0.154	2.54154e-39	Micro
GJC1	1.14160532341747e-26	-1.70743	0.127	0.228	4.30762e-22	Micro
ANO5	1.24801243211651e-26	-2.01871	0.082	0.178	4.70913e-22	Micro
MEG8	1.29601765579431e-26	-1.9555	0.078	0.174	4.89026e-22	Micro
SLCO1C1	1.32717029619569e-26	-3.28816	0.024	0.104	5.00781e-22	Micro
LINC00882	1.36024550543642e-26	-1.79492	0.109	0.21	5.13261e-22	Micro
MYRIP	1.40455020875012e-26	-1.60291	0.129	0.235	5.29979e-22	Micro
BABAM2	1.11268171028214e-83	1.21188	0.487	0.287	4.19848e-79	Micro
PILRA	2.04238236045572e-12	1.21177	0.088	0.05	7.70652e-08	Micro
ENSG00000241231	1.47704346621182e-26	-3.00987	0.044	0.13	5.57333e-22	Micro
LAMA1	1.52092164943364e-26	-2.45026	0.044	0.131	5.73889e-22	Micro
TFDP2	1.68324023249158e-26	-0.821807	0.292	0.41	6.35137e-22	Micro
CREBRF	2.83862165919416e-39	1.21122	0.315	0.195	1.0711e-34	Micro
TSHZ3	1.7896237433683e-26	-1.21399	0.176	0.288	6.75279e-22	Micro
ENSG00000289107	1.34067306060045e-19	1.21118	0.104	0.069	5.05876e-15	Neuron
ID4	1.91353258984398e-26	-2.68222	0.057	0.147	7.22033e-22	Micro
DPYSL5	5.64730035672873e-218	1.21116	0.488	0.297	2.1309e-213	Neuron
PPP1R9A-AS1	2.10228116402822e-26	-1.75179	0.116	0.22	7.93254e-22	Micro
LINC01619	1.030823706843e-36	1.21083	0.209	0.149	3.88961e-32	Neuron
GNAL	2.22712224717668e-26	-1.34467	0.142	0.251	8.4036e-22	Micro
HELZ	8.88785074812077e-113	1.21077	0.613	0.39	3.35365e-108	Micro
KDM5B	2.61601739535923e-26	-0.835352	0.286	0.404	9.87102e-22	Micro
GABPB1-AS1	2.77111509078869e-26	-0.979606	0.25	0.362	1.04562e-21	Micro
ZNF423	2.90937401917049e-26	-1.8143	0.114	0.215	1.09779e-21	Micro
GNG7	9.49550499995503e-109	1.21033	0.242	0.107	3.58294e-104	OPC
CLTC	2.42611614678169e-98	1.21029	0.57	0.359	9.15446e-94	Micro
LAMP1	2.10175477820989e-30	1.2101	0.213	0.121	7.93055e-26	Micro
APBA1	3.97330442954474e-26	0.496532	0.563	0.453	1.49925e-21	Micro
ENSG00000271904	7.26022265953265e-45	1.21008	0.191	0.123	2.7395e-40	Neuron
NOMO3	2.1327004624613e-37	1.20923	0.094	0.043	8.04732e-33	OPC
KRCC1	3.85902358771745e-25	1.20863	0.195	0.115	1.45613e-20	Micro
EVI2B	3.01165472255498e-24	1.2086	0.12	0.059	1.13639e-19	Micro
GLYATL2	4.96118145969626e-26	-2.4002	0.059	0.15	1.872e-21	Micro
PRKAR1B	5.10163917911437e-26	-1.66645	0.112	0.214	1.925e-21	Micro
SLC16A7	5.12113474523242e-26	-1.22602	0.178	0.286	1.93236e-21	Micro
PGPEP1	5.31374143253323e-10	1.20839	0.08	0.047	2.00503e-05	Micro
ENSG00000271327	6.72886825123419e-07	1.20838	0.018	0.009	0.02539	OPC
TBC1D1	9.58055044737862e-98	1.20826	0.464	0.245	3.61503e-93	Micro
PIGX	1.98056512777858e-17	1.20804	0.165	0.102	7.47327e-13	Micro
TAOK3	7.48038987952157e-111	1.20782	0.607	0.37	2.82258e-106	Micro
NAV3	5.5274956987673e-26	0.238247	0.89	0.818	2.08569e-21	Micro
HIBADH	2.59621628796696e-47	1.20762	0.317	0.183	9.7963e-43	Micro
DBN1	5.88439825339816e-26	-1.58769	0.128	0.23	2.22036e-21	Micro
HAUS4	1.32831023407812e-15	1.20758	0.08	0.04	5.01211e-11	Micro
KCTD1	6.15832087236038e-26	-1.69569	0.125	0.227	2.32372e-21	Micro
RAB3IP	6.36824737984161e-26	-1.97251	0.081	0.176	2.40293e-21	Micro
ATP13A4	6.50639690733239e-26	-2.91928	0.044	0.129	2.45506e-21	Micro
DNMT3B	9.98310740999129e-09	1.20755	0.062	0.045	0.000376693	Neuron
B4GALT6	6.12845077031942e-127	1.20716	0.329	0.16	2.31245e-122	OPC
ENSG00000232949	1.62765210080861e-21	1.20646	0.025	0.008	6.14162e-17	OPC
MYC	3.63661081954341e-13	1.20633	0.041	0.02	1.3722e-08	OPC
UTP18	1.0468132856122e-36	1.20532	0.212	0.113	3.94994e-32	Micro
GRK4	7.94168412922347e-26	-1.68678	0.115	0.215	2.99664e-21	Micro
SEPTIN8	1.54573084510379e-37	1.20524	0.129	0.067	5.83251e-33	OPC
HS3ST4	8.22045096131708e-26	0.100672	0.285	0.175	3.10182e-21	Micro
SQLE	8.28355387989754e-26	-0.900255	0.236	0.35	3.12563e-21	Micro
SORCS1	8.64365789244811e-26	0.218901	0.357	0.236	3.26151e-21	Micro
FAM117B	9.20897621343444e-26	-0.879659	0.285	0.4	3.47482e-21	Micro
CYP7B1	9.43281913676913e-26	-1.91026	0.089	0.186	3.55929e-21	Micro
LIMCH1	0	1.20374	0.615	0.392	0	Neuron
LCOR	1.15929384801063e-25	0.471779	0.674	0.579	4.37436e-21	Micro
PRDM16	1.21261751521544e-25	-2.42837	0.057	0.145	4.57557e-21	Micro
PKP4	9.281376250317e-58	1.20341	0.508	0.37	3.50214e-53	OPC
NSG1	1.22204428927097e-25	-1.14494	0.212	0.319	4.61114e-21	Micro
ACTL6B	8.4284079207273e-17	1.20335	0.12	0.087	3.18029e-12	Neuron
MEF2C	0	1.20335	0.953	0.683	0	Micro
PATJ	1.46610930519661e-25	-1.40749	0.145	0.248	5.53207e-21	Micro
EEF1A1	1.50742669142902e-25	-0.439662	0.768	0.824	5.68797e-21	Micro
HUNK	1.51589343451196e-25	-1.70534	0.115	0.214	5.71992e-21	Micro
NINJ2-AS1	1.12248075611168e-12	1.20271	0.024	0.01	4.23546e-08	OPC
METAP1D	1.67421031787284e-20	1.20266	0.158	0.118	6.3173e-16	Neuron
CAMK2N1	1.55799917042698e-25	-1.44395	0.146	0.251	5.8788e-21	Micro
BTBD1	4.14292336617744e-51	1.20235	0.331	0.191	1.56325e-46	Micro
TRHDE	1.68379939315824e-25	-3.84555	0.039	0.121	6.35348e-21	Micro
PRDM8	4.87691866421817e-28	1.20223	0.15	0.102	1.84021e-23	Neuron
BEX1	1.75743451130831e-25	-1.01472	0.23	0.344	6.63133e-21	Micro
DCX	5.4391535111447e-308	1.20183	0.623	0.409	2.05236e-303	Neuron
SCG5	1.95376298742656e-25	-1.11064	0.216	0.324	7.37213e-21	Micro
ENSG00000285582	2.1890604543591e-25	-1.84045	0.127	0.226	8.25998e-21	Micro
ARHGEF3	2.26261695164457e-25	-1.62579	0.124	0.224	8.53753e-21	Micro
RAC1	9.8451713987957e-85	1.20169	0.528	0.327	3.71488e-80	Micro
MNAT1	2.6539781379051e-25	-0.506675	0.448	0.565	1.00143e-20	Micro
LRRN2	2.6640669301024e-25	-2.18143	0.084	0.177	1.00523e-20	Micro
RUFY3	2.66434910309565e-25	-0.569526	0.418	0.532	1.00534e-20	Micro
PBX3	0	1.20106	0.545	0.21	0	OPC
SPATS2	2.71070403652206e-25	-0.834829	0.293	0.408	1.02283e-20	Micro
RORB	4.9820817697452e-82	1.20048	0.286	0.18	1.87989e-77	Neuron
ENSG00000249526	3.52292879014343e-11	1.19991	0.033	0.016	1.32931e-06	OPC
SDC3	2.84148712644769e-25	-1.6576	0.084	0.179	1.07218e-20	Micro
AP4E1	1.82290408294238e-36	1.19956	0.247	0.141	6.87836e-32	Micro
PCM1	3.00738942723015e-25	0.478932	0.685	0.607	1.13478e-20	Micro
NR2F2	3.07179254292245e-25	-3.31241	0.031	0.11	1.15908e-20	Micro
MRTFB	3.12545744591093e-25	-0.775778	0.305	0.418	1.17933e-20	Micro
RFX3	3.28626097007008e-25	-0.407233	0.635	0.725	1.24e-20	Micro
NCALD	0	1.1994	0.775	0.459	0	OPC
MTUS2	3.45520252118664e-25	-1.68342	0.132	0.233	1.30375e-20	Micro
ENSG00000284707	3.55431650264439e-25	-0.944494	0.269	0.377	1.34115e-20	Micro
ENSG00000262801	3.6407105506159e-25	-1.79145	0.119	0.218	1.37375e-20	Micro
CPB2-AS1	1.78442402608375e-21	1.19939	0.187	0.114	6.73317e-17	Micro
LINC01579	3.77270276296477e-08	1.199	0.032	0.02	0.00142355	Neuron
HNRNPH1	4.07288369559858e-25	0.497917	0.577	0.474	1.53682e-20	Micro
B4GALT6	4.11770753258774e-25	-1.8089	0.084	0.178	1.55373e-20	Micro
CDH7	1.15258070633043e-40	1.19898	0.074	0.029	4.34903e-36	OPC
KCNH7-AS1	2.08611446816154e-28	1.19892	0.169	0.119	7.87154e-24	Neuron
DCBLD2	4.52507624864894e-25	-1.34041	0.131	0.235	1.70745e-20	Micro
SETBP1	0	1.19813	0.838	0.616	0	Neuron
ENSG00000287451	5.55589705664527e-08	1.19742	0.017	0.008	0.00209641	OPC
ENSG00000287168	1.90130159516419e-10	1.19712	0.048	0.024	7.17418e-06	Micro
AMER2	6.04530629387937e-49	1.19684	0.222	0.149	2.28108e-44	Neuron
SNX10	1.87477410993811e-16	1.19605	0.162	0.102	7.07409e-12	Micro
PACRG	5.76885088847533e-25	-1.77233	0.087	0.182	2.17676e-20	Micro
NLGN4X	0	1.19603	0.838	0.503	0	OPC
PGM2L1	6.03583578440174e-25	-1.05994	0.236	0.342	2.2775e-20	Micro
OPHN1	6.12276882003356e-25	-0.763249	0.331	0.447	2.3103e-20	Micro
EVA1C	8.17224319303359e-29	1.19566	0.091	0.05	3.08363e-24	Neuron
DYNLL1	6.60909338786401e-25	-0.798733	0.327	0.434	2.49381e-20	Micro
MDK	6.80414794547609e-25	-2.31788	0.057	0.144	2.56741e-20	Micro
SMCO4	8.03201362540908e-07	1.1948	0.095	0.065	0.0303072	Micro
TBX2	7.25076230691869e-17	1.19469	0.017	0.004	2.73593e-12	Neuron
SLC16A2	8.06577512490121e-25	-1.69003	0.113	0.21	3.04346e-20	Micro
PLCH1	8.11261864612358e-25	-2.454	0.044	0.126	3.06113e-20	Micro
CBX5	8.24845542575327e-25	-0.891126	0.232	0.344	3.11239e-20	Micro
LINC01515	8.28149552254594e-25	-2.12951	0.047	0.131	3.12486e-20	Micro
SORBS2	1.26551499134038e-260	1.19376	0.623	0.424	4.77517e-256	Neuron
SYT13	6.58382780217718e-45	1.1927	0.169	0.104	2.48428e-40	Neuron
CD200	9.14848640252885e-25	-1.6807	0.129	0.227	3.452e-20	Micro
ENSG00000254733	9.4676876269705e-25	-1.30579	0.166	0.269	3.57244e-20	Micro
KIAA0930	1.1617547858421e-17	1.19252	0.162	0.1	4.38365e-13	Micro
FAM162A	1.04913330076572e-07	1.19218	0.077	0.049	0.00395869	Micro
CDV3	8.73024881566532e-31	1.19143	0.229	0.134	3.29418e-26	Micro
PARVA	1.10522801178529e-24	-2.48677	0.041	0.122	4.17036e-20	Micro
KCNA3	1.13221400997829e-24	-2.55942	0.053	0.137	4.27218e-20	Micro
GPR158	1.16075922830392e-24	-1.78199	0.095	0.19	4.37989e-20	Micro
ENSG00000261596	4.5788977835659e-08	1.19091	0.051	0.028	0.00172776	Micro
CHRM2	1.24631412216445e-24	-2.36788	0.082	0.173	4.70272e-20	Micro
FABP5	1.2917620355686e-24	-1.23956	0.173	0.278	4.87421e-20	Micro
COL4A1	1.34414903533449e-24	-3.80026	0.04	0.12	5.07188e-20	Micro
PLSCR4	1.41036357584575e-24	-4.30328	0.008	0.074	5.32172e-20	Micro
TMEM178A	1.60536712642231e-24	-1.67254	0.104	0.2	6.05753e-20	Micro
KIAA0825	1.63544931660249e-24	-0.756826	0.292	0.407	6.17104e-20	Micro
ENSG00000257060	4.7994174342122e-31	1.19067	0.09	0.047	1.81096e-26	Neuron
ENSG00000288839	7.91384462159806e-10	1.19058	0.044	0.021	2.98613e-05	Micro
CHCHD7	5.66731138016426e-11	1.19029	0.079	0.045	2.13845e-06	Micro
H3-3A	1.85300000733176e-24	-0.590938	0.522	0.619	6.99192e-20	Micro
ARHGAP29	1.93141360323195e-24	-4.33013	0.014	0.083	7.2878e-20	Micro
ENSG00000233912	5.47612479240599e-31	1.1901	0.179	0.094	2.06631e-26	Micro
USP54	1.97868072215246e-24	-1.20224	0.144	0.246	7.46616e-20	Micro
FAM184A	1.97930271890228e-24	-1.57244	0.136	0.235	7.4685e-20	Micro
PITPNM3	4.55152277568673e-08	1.19008	0.039	0.025	0.00171743	Neuron
SLC9B2	2.05060118506288e-24	-1.3948	0.11	0.208	7.73753e-20	Micro
DKK3	2.06937025580695e-24	-1.69353	0.103	0.198	7.80835e-20	Micro
PTPN5	2.43086789208191e-23	1.18997	0.125	0.084	9.17239e-19	Neuron
CEPT1	4.00594831811667e-54	1.18938	0.385	0.232	1.51156e-49	Micro
PDLIM3	2.36112901451187e-12	1.18904	0.042	0.023	8.90925e-08	Neuron
ZNF730	2.24327377346468e-24	-1.81237	0.09	0.183	8.46454e-20	Micro
MAPK4	2.26845596144914e-24	-2.16572	0.085	0.176	8.55956e-20	Micro
ARL6IP1	2.27166862219336e-24	-0.903505	0.278	0.386	8.57169e-20	Micro
DLG3	2.28745752324869e-24	-1.77755	0.118	0.214	8.63126e-20	Micro
PEBP1	2.36722361663914e-24	-0.833465	0.274	0.384	8.93224e-20	Micro
IQSEC3	1.22364714502331e-11	1.18898	0.076	0.054	4.61719e-07	Neuron
PPA2	3.0050378648231e-50	1.18888	0.385	0.241	1.13389e-45	Micro
HMGCS1	2.64741211088515e-24	-0.985559	0.262	0.369	9.98948e-20	Micro
SHTN1	2.71460411738754e-24	0.364167	0.664	0.556	1.0243e-19	Micro
CLEC2D	1.3810337139462e-39	1.18716	0.276	0.16	5.21105e-35	Micro
SULT4A1	3.63581686085028e-20	1.18707	0.123	0.086	1.3719e-15	Neuron
RPL34	3.30992104731458e-24	-0.55425	0.572	0.669	1.24893e-19	Micro
TRPC7	4.53785408054143e-09	1.18678	0.044	0.029	0.000171227	Neuron
NPDC1	3.78834002712064e-24	-1.39711	0.113	0.211	1.42945e-19	Micro
ENSG00000284966	4.46633580462244e-34	1.1866	0.16	0.105	1.68528e-29	Neuron
SSTR2	2.79745172305706e-27	1.18625	0.142	0.095	1.05556e-22	Neuron
RASGEF1B	5.99090865974432e-16	1.18619	0.219	0.162	2.26055e-11	OPC
SGK1	8.06620544132248e-146	1.1861	0.446	0.243	3.04362e-141	OPC
MN1	2.05832327213199e-137	1.18574	0.409	0.264	7.76667e-133	Neuron
LGI1	5.1413275036596e-25	1.18573	0.087	0.05	1.93998e-20	Neuron
NCOA3	1.20602617298697e-98	1.18541	0.531	0.314	4.5507e-94	Micro
CHSY3	5.39334288098399e-108	1.18525	0.615	0.376	2.03507e-103	Micro
EZH2	5.03965497784303e-24	-0.857067	0.292	0.402	1.90161e-19	Micro
CTDSPL	5.11917203467176e-24	-0.989612	0.21	0.316	1.93162e-19	Micro
POU3F2	5.36167319393413e-24	-1.32779	0.17	0.27	2.02312e-19	Micro
ADGRB3-DT	5.39546264038434e-24	-1.96985	0.077	0.166	2.03587e-19	Micro
MYO5B	1.39475366047626e-40	1.18384	0.2	0.137	5.26282e-36	Neuron
KIFC3	3.02018643384566e-38	1.1818	0.174	0.1	1.13961e-33	OPC
EFCAB8	6.997829118455e-08	1.18173	0.012	0.004	0.00264049	OPC
BEND7	6.49390887585626e-24	-2.43797	0.035	0.112	2.45035e-19	Micro
ENSG00000249456	2.80565912031311e-34	1.18039	0.279	0.172	1.05866e-29	Micro
NKAIN2	0	1.18038	0.761	0.525	0	Neuron
BAALC	7.85304572000851e-24	-2.08496	0.065	0.152	2.96319e-19	Micro
MACROH2A2	8.0963533812242e-24	-1.98526	0.095	0.185	3.055e-19	Micro
NOMO2	9.98437834847714e-21	1.18034	0.059	0.028	3.76741e-16	OPC
FLNB	8.71044739450346e-24	-1.65158	0.108	0.202	3.28671e-19	Micro
DNAH11	8.75573588333342e-24	-2.37292	0.03	0.105	3.3038e-19	Micro
KTN1	9.45230480136933e-24	0.499347	0.564	0.455	3.56664e-19	Micro
TNS1	9.55561789170801e-24	-2.38489	0.023	0.096	3.60562e-19	Micro
NME7	1.00656966071993e-23	-0.861882	0.246	0.357	3.79809e-19	Micro
MSH2	1.01209681070294e-23	-1.02167	0.219	0.324	3.81894e-19	Micro
TNFRSF19	1.08779547771172e-23	-2.73513	0.042	0.121	4.10458e-19	Micro
MAP3K1	8.05276386838029e-147	1.18	0.458	0.197	3.03855e-142	Micro
DDI2	6.63487016439138e-24	1.17962	0.184	0.107	2.50354e-19	Micro
GPCPD1	1.21101233535846e-120	1.1795	0.575	0.323	4.56951e-116	Micro
NANS	1.16824636786436e-14	1.1788	0.087	0.046	4.40814e-10	Micro
MAST1	1.29221192129884e-23	-1.41497	0.152	0.25	4.8759e-19	Micro
IKZF2	6.39464590842301e-118	1.17861	0.281	0.129	2.41289e-113	OPC
GPC1	1.3403314775782e-37	1.1783	0.166	0.107	5.05747e-33	Neuron
CDIN1	1.36799132506509e-23	-0.836195	0.254	0.365	5.16184e-19	Micro
FYN	5.20101859762659e-182	1.17754	0.836	0.656	1.9625e-177	OPC
ANKFN1	1.55683470100619e-23	-2.70694	0.047	0.126	5.8744e-19	Micro
BTN2A2	4.76188656086235e-11	1.17741	0.025	0.011	1.7968e-06	OPC
TCAF1	1.75848139514093e-23	-1.09036	0.182	0.286	6.63528e-19	Micro
CCDC125	4.11392928658152e-14	1.17739	0.122	0.073	1.55231e-09	Micro
KANK1	1.98837195570468e-23	-2.20441	0.07	0.156	7.50272e-19	Micro
WNK3	2.00603903455618e-23	-1.23041	0.175	0.275	7.56939e-19	Micro
BOC	2.15281175738909e-23	-2.69994	0.05	0.13	8.1232e-19	Micro
BMP7	4.4213066987698e-87	1.17657	0.181	0.075	1.66829e-82	OPC
ENSG00000286478	1.24972644923327e-09	1.17649	0.056	0.03	4.71559e-05	Micro
NXPH2	2.29678170322285e-23	-2.96165	0.043	0.122	8.66645e-19	Micro
SNX5	1.02826316268172e-38	1.1764	0.239	0.132	3.87995e-34	Micro
UNC13C	1.33093747103394e-173	1.17559	0.408	0.194	5.02203e-169	OPC
MIR3936HG	2.41215116853326e-23	-1.62238	0.102	0.194	9.10177e-19	Micro
TPT1	2.43833127552789e-23	0.433879	0.586	0.471	9.20056e-19	Micro
IFT81	2.62616308932926e-23	-1.46265	0.15	0.247	9.9093e-19	Micro
RAPGEF5	2.63041852932893e-23	-1.90622	0.126	0.219	9.92536e-19	Micro
EPCAM-DT	2.00163031590289e-36	1.1754	0.216	0.156	7.55275e-32	Neuron
FEZ1	2.685261403146e-23	-0.983899	0.23	0.333	1.01323e-18	Micro
CC2D2B	1.42196237711489e-23	1.1744	0.203	0.123	5.36549e-19	Micro
ENSG00000234173	2.87718805306157e-23	-4.49191	0.016	0.083	1.08565e-18	Micro
ASIC2	2.88950554588089e-23	-1.87108	0.088	0.179	1.0903e-18	Micro
MLLT3	0	1.1741	0.802	0.605	0	Neuron
C2orf72	3.14805309670802e-23	-3.21016	0.022	0.092	1.18785e-18	Micro
SLC8A1	3.82047229577515e-215	1.17394	0.896	0.674	1.44158e-210	Micro
HIP1R	3.25980776913289e-23	-1.69738	0.14	0.234	1.23002e-18	Micro
USP49	3.30775125164803e-23	-1.2075	0.173	0.273	1.24811e-18	Micro
LRFN2	2.90367471225902e-43	1.1737	0.194	0.127	1.09564e-38	Neuron
ABLIM3	3.52414776726139e-23	-2.32421	0.052	0.134	1.32977e-18	Micro
GNAO1-DT	3.59590951575815e-23	-1.38682	0.144	0.241	1.35684e-18	Micro
PSAT1	3.76607194684616e-23	-2.61985	0.042	0.119	1.42105e-18	Micro
C1orf56	9.87219485987627e-08	1.17289	0.075	0.047	0.00372508	Micro
UPF3A	4.03211066267349e-23	-0.789655	0.318	0.425	1.52144e-18	Micro
CDKL2	2.05310216016555e-22	1.17248	0.123	0.084	7.74697e-18	Neuron
MAFG	4.55901190832566e-13	1.17246	0.103	0.06	1.72025e-08	Micro
APCDD1	4.23221807067481e-23	-3.05473	0.021	0.09	1.59694e-18	Micro
ENSG00000253270	7.44384209146472e-19	1.17214	0.052	0.024	2.80878e-14	OPC
STXBP6	4.43196961407431e-23	-1.25677	0.07	0.16	1.67232e-18	Micro
DCC	0	1.17195	0.88	0.456	0	OPC
WASHC3	1.9425482376677e-24	1.17166	0.201	0.121	7.32982e-20	Micro
CHN2	1.4727357279349e-113	1.17151	0.636	0.4	5.55707e-109	Micro
GAD2	5.01937282227721e-23	-2.49414	0.053	0.134	1.89396e-18	Micro
B3GAT2	5.10563673939129e-23	-1.5991	0.102	0.195	1.92651e-18	Micro
ENSG00000283380	2.15576733287299e-14	1.17138	0.083	0.057	8.13436e-10	Neuron
LRRC4	2.25235099739001e-15	1.17134	0.132	0.079	8.4988e-11	Micro
RCAN2	5.58892687058748e-23	-2.15542	0.047	0.127	2.10887e-18	Micro
HS6ST3	5.87189639510224e-23	-1.21576	0.17	0.272	2.21564e-18	Micro
CLN8	1.40196374647543e-19	1.17121	0.133	0.074	5.29003e-15	Micro
SEMA3A	5.22558608947514e-162	1.17006	0.434	0.271	1.97177e-157	Neuron
SYT1	0	1.17005	0.837	0.633	0	Neuron
LDLRAD4	1.15432918163631e-217	1.16895	0.881	0.644	4.35563e-213	Micro
ENSG00000259564	5.54006956257212e-34	1.16884	0.199	0.105	2.09043e-29	Micro
SDK1	2.0756683214444e-201	1.16775	0.793	0.483	7.83212e-197	Micro
MYO1D	5.78937595871899e-100	1.16772	0.343	0.224	2.18451e-95	Neuron
C1GALT1	7.52025644335921e-56	1.16742	0.384	0.232	2.83762e-51	Micro
ERP44	3.88222009584112e-70	1.16717	0.468	0.289	1.46488e-65	Micro
KITLG	6.92059011014816e-23	-2.10451	0.084	0.172	2.61135e-18	Micro
ENSG00000286757	7.1952968897151e-23	-3.18665	0.021	0.09	2.715e-18	Micro
PPARA	3.49085168935705e-23	1.16704	0.136	0.071	1.3172e-18	Micro
ZNF528-AS1	7.83565712568559e-23	-1.57342	0.131	0.225	2.95663e-18	Micro
DDX17	7.92023789278945e-23	0.37598	0.742	0.676	2.98854e-18	Micro
PRAG1	4.75350969360206e-32	1.16655	0.179	0.124	1.79364e-27	Neuron
ARHGAP44	8.05035652475315e-23	-1.25946	0.153	0.25	3.03764e-18	Micro
ENSG00000258028	2.00880793816228e-40	1.16641	0.186	0.123	7.57983e-36	Neuron
PDE3A	8.44951297635197e-23	-1.35935	0.102	0.195	3.18825e-18	Micro
CSNK1A1	9.16093359066147e-23	0.467358	0.657	0.565	3.4567e-18	Micro
FAM135B	9.32888220594098e-23	-1.89815	0.122	0.215	3.52007e-18	Micro
MIGA2	7.09647686585388e-09	1.16533	0.065	0.037	0.000267771	Micro
KCNQ5	9.57009999511921e-23	-0.895327	0.268	0.376	3.61109e-18	Micro
IRAK1BP1	1.00521775496881e-22	-1.42221	0.154	0.25	3.79299e-18	Micro
HPCAL4	7.07159447094733e-10	1.16517	0.041	0.025	2.66832e-05	Neuron
SAMD12	1.0677608785171e-22	-1.90212	0.092	0.18	4.02898e-18	Micro
MOB1B	9.82058951231757e-38	1.16471	0.383	0.26	3.7056e-33	Micro
SLC8A3	1.08317001666277e-22	-1.43497	0.117	0.21	4.08713e-18	Micro
BCL2L1-AS1	6.49804318312974e-14	1.16457	0.079	0.041	2.45191e-09	Micro
CA10	1.13068809708153e-22	-3.09587	0.049	0.128	4.26643e-18	Micro
SH2D4A	4.0277282511534e-22	1.16321	0.044	0.018	1.51978e-17	OPC
ZIC1	1.14800537356737e-22	-4.07734	0.01	0.073	4.33177e-18	Micro
ENSG00000267436	1.39392622918207e-09	1.16319	0.036	0.016	5.2597e-05	Micro
CDH8	1.21282694792097e-22	-1.98119	0.082	0.169	4.57636e-18	Micro
OLIG1	1.2330576614716e-22	-4.64757	0.01	0.072	4.6527e-18	Micro
GHR	1.25406154964077e-22	-2.98296	0.033	0.106	4.73195e-18	Micro
TRPC4	1.8414075270041e-26	1.16234	0.201	0.151	6.94818e-22	Neuron
TOX	1.43479084238984e-22	-0.688363	0.327	0.436	5.4139e-18	Micro
HSP90AB1	1.43656534891493e-22	-0.574533	0.382	0.492	5.42059e-18	Micro
GOLGA8B	1.46852250396868e-22	-1.553	0.121	0.212	5.54118e-18	Micro
PLPPR4	6.54632250277178e-132	1.16233	0.371	0.231	2.47012e-127	Neuron
LPAR4	2.03982327638221e-15	1.16224	0.067	0.037	7.69687e-11	OPC
CDKAL1	1.59948537287933e-22	0.393837	0.692	0.602	6.03534e-18	Micro
ENSG00000257191	1.61752157351081e-22	-1.58745	0.132	0.225	6.10339e-18	Micro
EIF4G3	1.68640256700292e-22	0.365051	0.813	0.752	6.3633e-18	Micro
ENSG00000288105	1.7897452283184e-22	-1.6345	0.105	0.197	6.75325e-18	Micro
OSER1	6.4236473484381e-16	1.1621	0.113	0.064	2.42383e-11	Micro
SHROOM4	1.80761226678995e-22	-3.23461	0.021	0.089	6.82066e-18	Micro
B9D1	1.10804618878219e-44	1.16201	0.15	0.077	4.18099e-40	OPC
BCL10-AS1	2.00388023328852e-22	-1.89033	0.042	0.119	7.56124e-18	Micro
EPHB1	2.01917373651755e-22	-1.06306	0.212	0.314	7.61895e-18	Micro
LIN7A	2.04944662308236e-22	-1.29869	0.145	0.243	7.73318e-18	Micro
TMEM132D	0	1.16187	0.564	0.154	0	OPC
HSPH1	1.8352951452755e-08	1.16173	0.253	0.201	0.000692512	Micro
SPEG	1.60008184571191e-12	1.16066	0.067	0.044	6.03759e-08	Neuron
SDC2	2.60014640449081e-13	1.16064	0.158	0.103	9.81113e-09	Micro
MCF2L	1.90850794980838e-61	1.16023	0.395	0.232	7.20137e-57	Micro
SLC7A11	2.36915220393817e-22	-4.95434	0.018	0.084	8.93952e-18	Micro
SKA2	2.39746471404773e-22	-1.09388	0.184	0.283	9.04635e-18	Micro
ANKRD36B	2.47787116740271e-22	-0.96662	0.215	0.315	9.34975e-18	Micro
TSBP1	2.57655914477539e-22	-1.6533	0.121	0.212	9.72213e-18	Micro
KMT5A	8.12917680137899e-15	1.16017	0.143	0.089	3.06738e-10	Micro
ENSG00000287045	8.89754845741383e-16	1.15947	0.116	0.085	3.35731e-11	Neuron
KCNH7	0	1.15906	0.698	0.467	0	Neuron
DOCK1	9.85638976137016e-298	1.15862	0.542	0.229	3.71911e-293	OPC
NCOR2	3.83917823374422e-65	1.15857	0.402	0.233	1.44864e-60	Micro
DNM3	0	1.15855	0.882	0.591	0	OPC
CADM3	3.25590669238796e-22	-1.55556	0.122	0.213	1.22855e-17	Micro
PTCH1	3.38988320509448e-22	-2.13686	0.067	0.149	1.2791e-17	Micro
ENSG00000234428	5.19548002942865e-53	1.15821	0.124	0.054	1.96041e-48	OPC
UBE2E1	1.56310779344426e-82	1.15694	0.542	0.348	5.89807e-78	Micro
SLIT2	3.8529188984431e-22	-1.50505	0.125	0.219	1.45382e-17	Micro
LAPTM4B	7.24382296335026e-82	1.15687	0.21	0.097	2.73331e-77	OPC
CEP126	4.00529352430583e-22	-1.65985	0.093	0.181	1.51132e-17	Micro
TMEM196	4.02822491335678e-22	-2.16435	0.081	0.164	1.51997e-17	Micro
LAMP2	4.43408130697123e-29	1.1568	0.242	0.147	1.67311e-24	Micro
ENSG00000223598	1.57029918314353e-07	1.15678	0.052	0.029	0.00592521	Micro
FGFR1	4.19315188017414e-22	-1.38495	0.085	0.175	1.5822e-17	Micro
CDH9	4.41651207294582e-22	-3.31433	0.027	0.097	1.66648e-17	Micro
ENSG00000287708	1.49276273540227e-17	1.15642	0.039	0.017	5.63264e-13	OPC
ENSG00000271904	4.55074866680302e-22	-2.10206	0.096	0.182	1.71713e-17	Micro
CACNA1A	4.57020668861064e-22	-0.958556	0.217	0.322	1.72448e-17	Micro
ITGB1	4.61737126433956e-22	0.479296	0.467	0.356	1.74227e-17	Micro
GRIN2B	1.12528369398142e-232	1.15641	0.55	0.386	4.24603e-228	Neuron
RGS6	1.67445702000854e-52	1.15601	0.261	0.182	6.31823e-48	Neuron
CA13	6.48928951591512e-25	1.15557	0.05	0.02	2.4486e-20	OPC
AGA-DT	3.17749288412444e-12	1.15553	0.075	0.04	1.19896e-07	Micro
JPH4	5.1729313521506e-22	-1.49444	0.134	0.225	1.9519e-17	Micro
ACVR2A	5.2998697861435e-22	-0.795599	0.305	0.411	1.9998e-17	Micro
ZHX3	5.42878467083059e-22	-0.731996	0.237	0.345	2.04844e-17	Micro
STX4	7.06338090006426e-07	1.15533	0.059	0.036	0.0266523	Micro
YWHAE	5.74688419322353e-22	-0.482439	0.494	0.596	2.16847e-17	Micro
ADCY8	6.17584052361819e-22	-2.51881	0.065	0.145	2.33033e-17	Micro
ENSG00000289128	5.87832045852906e-77	1.15522	0.185	0.082	2.21807e-72	OPC
CCDC112	6.46967670377988e-22	-0.883985	0.224	0.328	2.4412e-17	Micro
ARHGEF26	6.64651480734242e-22	-2.42801	0.047	0.123	2.50793e-17	Micro
SRRM3	6.74516726954866e-22	-1.76886	0.12	0.209	2.54515e-17	Micro
AP5Z1	2.02301264273895e-11	1.15496	0.078	0.043	7.63343e-07	Micro
SLITRK2	6.82714753436143e-22	-3.29044	0.024	0.092	2.57609e-17	Micro
EFR3B	6.84352137387008e-22	-1.38425	0.123	0.215	2.58227e-17	Micro
CORT	9.46193326714269e-10	1.15414	0.022	0.011	3.57027e-05	Neuron
SATB1-AS1	7.73519844753e-10	1.15403	0.227	0.209	2.91872e-05	Neuron
BMPR2	7.0973370716741e-22	-0.396427	0.616	0.703	2.67804e-17	Micro
PIK3R3	7.39157159136691e-22	-1.28084	0.178	0.274	2.78906e-17	Micro
AKAP17A	4.18712330235492e-14	1.15383	0.094	0.052	1.57993e-09	Micro
SLC6A11	7.81780152887019e-22	-2.64241	0.05	0.126	2.94989e-17	Micro
KCNJ3	7.87865351513748e-22	-1.7082	0.155	0.246	2.97285e-17	Micro
MAP6	1.27201891043996e-110	1.1533	0.332	0.205	4.79971e-106	Neuron
HEPN1	6.55459865122029e-16	1.15316	0.036	0.016	2.47325e-11	OPC
SRP14	8.78160542620933e-22	-0.757359	0.256	0.359	3.31356e-17	Micro
ENSG00000284959	3.38081025413276e-26	1.15302	0.155	0.082	1.27568e-21	Micro
KCNN2	8.92891964428486e-22	-1.7183	0.1	0.189	3.36915e-17	Micro
MBD6	1.254403504815e-07	1.15288	0.066	0.04	0.00473324	Micro
DIXDC1	9.14380902970139e-22	-1.37612	0.152	0.245	3.45023e-17	Micro
KMT2A	9.23544331749852e-22	-0.493573	0.449	0.561	3.48481e-17	Micro
TMEM161B-DT	0	1.15287	0.681	0.474	0	Neuron
MGME1	1.10669610007514e-21	1.1527	0.136	0.074	4.1759e-17	Micro
AKIP1	1.79275878743844e-09	1.15238	0.096	0.061	6.76462e-05	Micro
ELFN1	1.03424081346875e-21	-2.70571	0.033	0.105	3.9025e-17	Micro
ADAM33	1.09661250727188e-08	1.15221	0.026	0.013	0.000413785	OPC
PLXNC1	1.09871991232269e-21	-1.21564	0.107	0.197	4.1458e-17	Micro
CAMSAP2	2.36740300082554e-206	1.15219	0.766	0.557	8.93292e-202	OPC
CACNA1C	1.00473588171996e-184	1.15193	0.531	0.383	3.79117e-180	Neuron
DACH2	1.11866373961281e-21	-3.38854	0.036	0.108	4.22105e-17	Micro
KAT6B	1.13266401562754e-21	-0.470885	0.519	0.628	4.27388e-17	Micro
CD99	4.7120039931238e-43	1.15187	0.195	0.093	1.77798e-38	Micro
RORB	1.18085223343987e-21	-1.13839	0.173	0.271	4.45571e-17	Micro
SREBF1	5.46405970674128e-12	1.15183	0.102	0.061	2.06175e-07	Micro
PACC1	5.65140451108798e-21	1.15182	0.171	0.101	2.13244e-16	Micro
ACVR1C	5.58457321261788e-07	1.15168	0.05	0.036	0.0210723	Neuron
SLC29A4	1.66929854037334e-10	1.15142	0.088	0.066	6.29876e-06	Neuron
MIDEAS	7.74502560231672e-20	1.1514	0.15	0.087	2.92243e-15	Micro
ZNF75D	1.56319404642257e-15	1.15123	0.135	0.081	5.8984e-11	Micro
PWRN4	1.41638103405382e-21	-3.12456	0.033	0.103	5.34443e-17	Micro
HOPX	1.42213397581879e-21	-2.79644	0.025	0.094	5.36614e-17	Micro
TMEM150C	1.44368419683987e-21	-1.24368	0.162	0.255	5.44745e-17	Micro
NFIA-AS2	1.45208722691775e-21	-2.26499	0.073	0.155	5.47916e-17	Micro
GRIP2	1.46546441466287e-21	-2.66844	0.039	0.113	5.52964e-17	Micro
ANKS1A	3.5122756670567e-67	1.15098	0.492	0.315	1.32529e-62	Micro
RAB11FIP4	8.1199290078205e-41	1.15085	0.203	0.139	3.06389e-36	Neuron
WASHC5	2.10110079871059e-32	1.15067	0.25	0.149	7.92808e-28	Micro
LNMICC	1.2710750723972e-07	1.15013	0.014	0.006	0.00479615	OPC
PGGT1B	2.87798078007379e-39	1.15003	0.242	0.132	1.08595e-34	Micro
FRMPD1	4.14164870245029e-13	1.15001	0.029	0.013	1.56277e-08	OPC
PRKAR2B-AS1	2.47310336714238e-32	1.14993	0.199	0.144	9.33176e-28	Neuron
SLC13A3	1.6751557206474e-21	-1.74929	0.122	0.21	6.32087e-17	Micro
CNTN3	7.86038616543597e-228	1.14977	0.605	0.319	2.96596e-223	OPC
SEZ6L2	1.73943185931496e-21	-1.31694	0.163	0.256	6.5634e-17	Micro
AKR1A1	1.40156592221564e-31	1.1493	0.204	0.113	5.28853e-27	Micro
EGFR	2.05192845832778e-21	-2.31258	0.059	0.138	7.74254e-17	Micro
PROKR2	2.70294340098818e-11	1.1487	0.044	0.026	1.0199e-06	Neuron
WWC1	2.11751373302063e-21	-1.27456	0.144	0.236	7.99001e-17	Micro
DARS1	1.65125813845046e-33	1.14784	0.305	0.193	6.23069e-29	Micro
ENSG00000259560	2.25291499578617e-07	1.14778	0.032	0.02	0.00850092	Neuron
CELSR3	1.9115004800412e-09	1.14775	0.079	0.059	7.21266e-05	Neuron
LINC01503	2.76471820619546e-10	1.14769	0.063	0.034	1.04321e-05	Micro
ZNF114	1.37411784051866e-08	1.14765	0.028	0.015	0.000518496	OPC
NR3C2	2.37675916702055e-21	-2.2757	0.085	0.17	8.96823e-17	Micro
CLN6	1.06868914660395e-11	1.14754	0.074	0.04	4.03248e-07	Micro
ENSG00000286721	4.6150489955845e-11	1.14701	0.066	0.045	1.7414e-06	Neuron
TRMT9B	2.07359795856424e-50	1.14675	0.244	0.169	7.82431e-46	Neuron
TMEM151B	1.82379159454281e-26	1.14668	0.153	0.106	6.88171e-22	Neuron
SYT7	1.55604092831615e-17	1.14652	0.085	0.055	5.87141e-13	Neuron
SMURF1	7.29523269109714e-62	1.14647	0.48	0.314	2.75271e-57	Micro
ESR2	2.68872070874753e-21	-1.65545	0.098	0.183	1.01453e-16	Micro
ENSG00000231918	1.91222836268463e-108	1.14599	0.255	0.116	7.21541e-104	OPC
EEF1G	2.81171061753622e-21	-0.598597	0.452	0.557	1.06094e-16	Micro
CBWD2	1.34589464464679e-17	1.14598	0.152	0.092	5.07846e-13	Micro
ENSG00000286458	2.99007308548724e-21	-1.70775	0.084	0.169	1.12824e-16	Micro
EBF4	3.0664840319009e-21	-1.91824	0.077	0.159	1.15708e-16	Micro
PDE4B	3.12370644140205e-21	0.352941	0.695	0.598	1.17867e-16	Micro
IGDCC3	5.88696360153988e-35	1.14586	0.188	0.129	2.22133e-30	Neuron
CD9	4.61493090420871e-37	1.14557	0.107	0.051	1.74135e-32	OPC
LIMA1	3.65085422117307e-21	-1.50612	0.102	0.19	1.37758e-16	Micro
ENSG00000234352	3.91117298411026e-21	-2.56084	0.054	0.13	1.4758e-16	Micro
MARCKS	3.9502100522243e-21	-0.477689	0.551	0.638	1.49053e-16	Micro
KCNK10	3.96357554480933e-21	-1.88755	0.09	0.173	1.49558e-16	Micro
GAPVD1	6.13250064906734e-60	1.14409	0.429	0.265	2.31398e-55	Micro
ARHGAP42	4.43493692181036e-21	-1.38164	0.097	0.183	1.67343e-16	Micro
PPM1L	4.4715406719828e-21	-0.48422	0.418	0.537	1.68725e-16	Micro
ARL8B	6.62229905250858e-55	1.14377	0.39	0.238	2.49879e-50	Micro
ZNF649	3.93104250911512e-50	1.14325	0.109	0.047	1.4833e-45	OPC
GPM6A-DT	5.06676902376509e-21	-1.39599	0.155	0.245	1.91184e-16	Micro
MEX3A	5.08171890911649e-21	-1.54335	0.13	0.219	1.91748e-16	Micro
VEZT	5.09524004493337e-21	-0.555367	0.418	0.518	1.92259e-16	Micro
TMEM165	4.72784938575796e-65	1.14288	0.445	0.276	1.78396e-60	Micro
MAGOH-DT	5.17124107022659e-12	1.14271	0.058	0.037	1.95126e-07	Neuron
PARD6G	5.69662357197278e-21	-1.76891	0.093	0.177	2.14951e-16	Micro
DDX3X	1.75477458579754e-52	1.14131	0.421	0.268	6.62129e-48	Micro
SLC7A1	6.16452246341779e-21	-2.37521	0.081	0.163	2.32606e-16	Micro
AKAP9	6.19927791536252e-21	-0.513665	0.515	0.612	2.33917e-16	Micro
CALCRL	6.31259433679183e-21	-2.68408	0.018	0.081	2.38193e-16	Micro
B3GAT2	4.54078421816542e-135	1.1412	0.358	0.176	1.71337e-130	OPC
ENSG00000243620	6.74967696072576e-21	-5.19307	0.008	0.066	2.54686e-16	Micro
CCDC91	3.57754381963776e-100	1.14084	0.649	0.439	1.34991e-95	Micro
RASSF8-AS1	5.47006376775758e-26	1.14028	0.097	0.052	2.06402e-21	OPC
ROR2	9.19468248290716e-21	1.13983	0.075	0.032	3.46943e-16	Micro
CNTNAP4	7.21546152259782e-21	-2.05487	0.107	0.191	2.72261e-16	Micro
KIF21A	0	1.13885	0.639	0.354	0	Neuron
ENSG00000260788	4.80761249501517e-08	1.13881	0.02	0.009	0.00181406	OPC
HRH2	9.49747828635445e-22	1.13863	0.136	0.073	3.58368e-17	Micro
ENSG00000259692	4.44254917204496e-54	1.13828	0.199	0.106	1.67631e-49	OPC
RPS6KA6	8.61546822735088e-21	-1.68126	0.124	0.21	3.25087e-16	Micro
TIAM1	8.70831616670056e-21	0.399039	0.487	0.376	3.28591e-16	Micro
CADPS2	8.83779104197021e-21	-2.55257	0.033	0.103	3.33476e-16	Micro
SFRP1	8.85021908822669e-21	-2.24269	0.071	0.15	3.33945e-16	Micro
ADAM12	9.06961547424424e-21	-1.48409	0.018	0.081	3.42224e-16	Micro
GALNT8	9.07485635640702e-21	-1.31728	0.132	0.221	3.42422e-16	Micro
NLGN1	0	1.13797	0.979	0.697	0	OPC
MYO1D	9.4189113017652e-21	-1.00837	0.227	0.327	3.55404e-16	Micro
NAP1L1	9.5645122839828e-21	-0.478346	0.441	0.54	3.60898e-16	Micro
CCDC3	9.62601566129128e-21	-1.70717	0.121	0.207	3.63218e-16	Micro
CCDC18	4.47597846898516e-23	1.13782	0.183	0.108	1.68892e-18	Micro
LINC01811	5.5619034890326e-11	1.13747	0.069	0.048	2.09867e-06	Neuron
CARMIL1	1.04891721583509e-20	-0.885847	0.238	0.337	3.95788e-16	Micro
ACSS3	1.0517907630305e-20	-2.40712	0.034	0.103	3.96872e-16	Micro
NODAL	2.12291912198036e-10	1.13676	0.023	0.01	8.01041e-06	Neuron
ENSG00000259986	1.12681505321911e-20	-1.4624	0.099	0.184	4.25181e-16	Micro
BMP7	1.27451971995792e-20	-3.06599	0.022	0.086	4.80915e-16	Micro
HMGCR	1.28669380661724e-20	-0.830972	0.203	0.305	4.85508e-16	Micro
ENSG00000286776	6.86087366719341e-07	1.13591	0.035	0.023	0.0258881	Neuron
CENPV	1.34334474321581e-20	-1.34216	0.144	0.234	5.06884e-16	Micro
RNF157	1.36582122810926e-20	-1.65652	0.091	0.175	5.15365e-16	Micro
GNG12	4.14167861656922e-73	1.13575	0.204	0.098	1.56278e-68	OPC
ENSG00000260084	1.25244021808021e-06	1.13566	0.034	0.022	0.0472583	Neuron
CLIC4	1.54283470961396e-20	-1.37232	0.16	0.248	5.82158e-16	Micro
NKAIN1	1.08636281351582e-53	1.13565	0.256	0.177	4.09917e-49	Neuron
LIMD1	9.5608721800724e-27	1.13563	0.198	0.113	3.6076e-22	Micro
ELAPOR2	1.60159698443535e-20	-1.34131	0.116	0.205	6.04331e-16	Micro
MOB3B	1.60444210225006e-20	-1.36767	0.157	0.249	6.05404e-16	Micro
RNF114	2.08293253085127e-24	1.13489	0.185	0.108	7.85953e-20	Micro
ITGA2	1.73960950644588e-20	-2.89309	0.022	0.086	6.56407e-16	Micro
PHLDA1	1.76247448192383e-20	-2.29521	0.041	0.112	6.65034e-16	Micro
GLI2	2.97361921202368e-36	1.13482	0.141	0.086	1.12204e-31	Neuron
PPP1R12A	1.90807889145124e-20	0.453962	0.635	0.546	7.19975e-16	Micro
CACNG2	1.94189275399725e-20	-2.15799	0.087	0.167	7.32734e-16	Micro
SYNE2	1.04809253190765e-115	1.13472	0.532	0.444	3.95477e-111	Neuron
DTD1	1.97603769370448e-20	-0.781464	0.26	0.361	7.45618e-16	Micro
LHFPL4	2.05282340463318e-20	-1.59136	0.127	0.213	7.74592e-16	Micro
RFWD3	2.13122745555467e-18	1.13466	0.137	0.079	8.04176e-14	Micro
MSMO1	2.18107322938667e-20	-0.920426	0.216	0.313	8.22984e-16	Micro
FRAS1	2.27257841836201e-20	-1.88505	0.073	0.153	8.57512e-16	Micro
SHISA7	8.28556579985803e-29	1.13419	0.09	0.044	3.12639e-24	OPC
WWC1	9.53074560525782e-58	1.1337	0.247	0.164	3.59624e-53	Neuron
NOX4	2.34750881482571e-20	-2.67891	0.035	0.104	8.85786e-16	Micro
MAGI2-AS3	2.39224949230011e-20	-2.62873	0.045	0.116	9.02668e-16	Micro
IL1RAPL2	3.93014829395354e-19	1.13365	0.14	0.102	1.48296e-14	Neuron
CABP1	3.52694968653497e-10	1.13332	0.052	0.034	1.33082e-05	Neuron
EBF1	2.46143498813529e-20	-2.70728	0.012	0.071	9.28773e-16	Micro
RIPOR2	2.47620220843586e-20	-1.37392	0.115	0.2	9.34345e-16	Micro
SLITRK5	2.49237374973957e-20	-1.04717	0.156	0.25	9.40447e-16	Micro
ANKRD13B	2.0226618237285e-08	1.13322	0.082	0.063	0.000763211	Neuron
PRTG	2.56124771037756e-20	-3.5461	0.013	0.072	9.66436e-16	Micro
ENSG00000253335	6.40963425755795e-22	1.13291	0.075	0.038	2.41855e-17	OPC
FUCA1	1.91808804669471e-09	1.13276	0.07	0.04	7.23752e-05	Micro
PLPP3	2.97546517043863e-20	-1.38522	0.079	0.162	1.12273e-15	Micro
JPT1	3.12771513243593e-20	-0.702704	0.324	0.424	1.18018e-15	Micro
DYNLT2B	3.15867960258956e-20	-1.18904	0.144	0.235	1.19186e-15	Micro
TRMT9B	3.23176088254494e-20	-1.5196	0.148	0.234	1.21944e-15	Micro
COL5A2	3.23312778902102e-20	-2.99531	0.021	0.084	1.21996e-15	Micro
ENSG00000259001	4.35574121781071e-16	1.13265	0.067	0.037	1.64355e-11	OPC
SYT5	1.80154907366793e-20	1.13264	0.121	0.084	6.79779e-16	Neuron
ENSG00000289331	4.93370069261356e-08	1.13213	0.015	0.006	0.00186163	OPC
TGFB2	3.34286473593914e-20	-2.16346	0.062	0.139	1.26136e-15	Micro
GLRB	3.3451555208193e-20	-1.47018	0.132	0.219	1.26223e-15	Micro
CYYR1	3.44167007849482e-20	-4.24229	0.016	0.075	1.29865e-15	Micro
CAVIN2-AS1	3.46370317594176e-20	-2.51957	0.042	0.112	1.30696e-15	Micro
ENSG00000237031	1.08540014238823e-13	1.13143	0.099	0.071	4.09554e-09	Neuron
SH3PXD2B	3.56084536391159e-20	-1.6377	0.103	0.187	1.34361e-15	Micro
SLC25A27	7.31192413962024e-115	1.13075	0.317	0.157	2.75901e-110	OPC
ENSG00000257545	3.75532551752179e-41	1.1306	0.206	0.141	1.417e-36	Neuron
ENSG00000260918	3.97989958814934e-11	1.13059	0.042	0.025	1.50174e-06	Neuron
F3	4.05246363568755e-20	-3.1244	0.018	0.078	1.52912e-15	Micro
CHRM3-AS2	4.11013360283473e-20	-3.01406	0.027	0.091	1.55088e-15	Micro
SATB2	2.20697840820763e-137	1.13046	0.538	0.412	8.32759e-133	Neuron
CIBAR1	4.25599017353718e-20	-1.38032	0.095	0.18	1.60591e-15	Micro
LRP12	4.36210894177573e-20	-0.785713	0.256	0.356	1.64595e-15	Micro
FOXG1	1.46723138445512e-138	1.13038	0.381	0.235	5.5363e-134	Neuron
THRB	5.4808596576658e-31	1.12996	0.29	0.235	2.06809e-26	Neuron
ENSG00000234860	1.32734892417176e-20	1.12955	0.058	0.027	5.00849e-16	OPC
PAX6	4.97806897815156e-20	-2.49798	0.038	0.106	1.87837e-15	Micro
ENSG00000285664	4.99924558062012e-20	-1.68107	0.108	0.192	1.88637e-15	Micro
ENSG00000235020	5.27669176860147e-20	-2.75294	0.037	0.105	1.99105e-15	Micro
EID1	5.29497545922741e-20	-0.769091	0.252	0.35	1.99795e-15	Micro
ENSG00000285940	5.39972895065176e-20	-2.79237	0.039	0.107	2.03748e-15	Micro
VSTM2A	5.64954284253753e-20	-3.13718	0.028	0.092	2.13174e-15	Micro
MGST1	2.1218898420374e-47	1.12948	0.218	0.146	8.00653e-43	Neuron
KIF5A	5.9400489130614e-20	-1.31611	0.145	0.233	2.24136e-15	Micro
MFSD11	6.52224356764442e-30	1.12882	0.268	0.167	2.46104e-25	Micro
ENSG00000287355	1.92462906792477e-08	1.12842	0.013	0.005	0.00072622	OPC
ENSG00000269707	6.40984163622242e-20	-1.81812	0.094	0.174	2.41863e-15	Micro
TSPAN13	6.56200259591851e-20	-1.26257	0.13	0.217	2.47604e-15	Micro
POU3F3	9.60744596807193e-126	1.12836	0.418	0.286	3.62518e-121	Neuron
FBN3	6.89702395371503e-20	-1.6259	0.116	0.2	2.60245e-15	Micro
PHLDB2	6.90251101479694e-20	-3.07251	0.016	0.076	2.60452e-15	Micro
ENSG00000266268	2.35074219659802e-19	1.12831	0.04	0.016	8.87006e-15	OPC
TM9SF2	1.8797355895191e-62	1.12819	0.433	0.264	7.09281e-58	Micro
SCN3B	7.45059742547757e-20	-1.31567	0.142	0.229	2.81133e-15	Micro
MAP4K4	3.10701133007203e-173	1.12779	0.871	0.744	1.17237e-168	Micro
RPS3A	7.60559724573733e-20	-0.489212	0.558	0.648	2.86982e-15	Micro
APLP2	9.52590420279829e-76	1.12752	0.549	0.361	3.59441e-71	Micro
DSEL	7.9705031966588e-20	-1.77527	0.108	0.191	3.00751e-15	Micro
FAXC	7.99332983108163e-20	-1.37824	0.153	0.239	3.01612e-15	Micro
RHBDL3	4.39544850453218e-33	1.12735	0.096	0.046	1.65853e-28	OPC
KCNH7-AS1	8.25405596187761e-20	-1.97651	0.085	0.163	3.1145e-15	Micro
CD82	5.51979446994302e-15	1.12698	0.07	0.04	2.08278e-10	OPC
SPARCL1	1.0116275790842e-19	-2.96621	0.031	0.096	3.81717e-15	Micro
HMGCL	2.40917945169184e-08	1.12698	0.063	0.037	0.000909056	Micro
RIMBP2	1.10365278281167e-19	-1.29638	0.173	0.26	4.16441e-15	Micro
DEGS2	2.65654081568337e-20	1.12679	0.142	0.08	1.00239e-15	Micro
GRIN3A	1.12508884850628e-19	-3.73593	0.015	0.072	4.2453e-15	Micro
MAST2	1.18776205300443e-19	-0.53922	0.378	0.487	4.48178e-15	Micro
MMD2	1.2010466058038e-19	-3.56614	0.019	0.079	4.53191e-15	Micro
KCNQ2	1.21075678866003e-19	-1.60716	0.132	0.216	4.56855e-15	Micro
LETR1	1.2213638409564e-19	-1.81884	0.063	0.139	4.60857e-15	Micro
CYREN	2.08723956755238e-16	1.12638	0.156	0.097	7.87578e-12	Micro
PRRT2	1.24569736707929e-19	-1.89546	0.08	0.158	4.70039e-15	Micro
RNF157-AS1	2.69116335302505e-17	1.12631	0.047	0.022	1.01546e-12	OPC
GNG2	1.42347925271177e-19	-0.416441	0.373	0.48	5.37121e-15	Micro
CELF2-AS2	1.4518047292661e-19	-1.01796	0.192	0.284	5.47809e-15	Micro
SLC22A17	1.49535439358551e-19	-1.67053	0.089	0.169	5.64242e-15	Micro
RIOX2	2.6898836343545e-08	1.12608	0.05	0.031	0.00101497	OPC
CNTNAP3B	1.50915184154059e-19	-1.61363	0.076	0.155	5.69448e-15	Micro
ZNF90	2.25739391734624e-17	1.12598	0.095	0.049	8.51782e-13	Micro
RNF152	1.53051905412469e-19	-2.03438	0.078	0.155	5.77511e-15	Micro
ST8SIA5	1.54251973384611e-19	-2.32643	0.056	0.129	5.82039e-15	Micro
TSPAN11	1.55406392521692e-19	-2.41855	0.051	0.122	5.86395e-15	Micro
CLIP4	1.5574172388964e-19	-1.50126	0.11	0.192	5.8766e-15	Micro
RGS12	1.59068815105456e-19	-0.68591	0.34	0.436	6.00214e-15	Micro
IQGAP2	4.16899855474431e-08	1.12583	0.191	0.148	0.00157309	Micro
ENSG00000272865	1.64656069470623e-19	-3.42812	0.021	0.082	6.21297e-15	Micro
ENSG00000280660	1.94966061068471e-07	1.12534	0.033	0.021	0.00735665	Neuron
EPCAM-DT	1.70550233538724e-19	-1.78475	0.127	0.209	6.43537e-15	Micro
TRIM14	1.35781484454541e-12	1.12533	0.076	0.041	5.12344e-08	Micro
PRDM5	1.887470059401e-19	-2.3571	0.034	0.1	7.12199e-15	Micro
HECTD4	2.15934626750232e-19	-0.358398	0.49	0.588	8.14786e-15	Micro
GIT2	1.62010434868777e-43	1.12527	0.329	0.2	6.11314e-39	Micro
SPRY4	2.23266414409681e-19	-3.52159	0.016	0.073	8.42451e-15	Micro
ATF7IP	2.28393219396552e-19	0.457906	0.608	0.527	8.61796e-15	Micro
PPP1R18	9.77873769857711e-09	1.12499	0.096	0.062	0.000368981	Micro
XKR6	2.34554433589598e-19	-0.560492	0.393	0.49	8.85044e-15	Micro
LRP4	2.35033206622462e-19	-3.03318	0.019	0.079	8.86851e-15	Micro
GLB1	4.47590047018695e-30	1.12497	0.223	0.13	1.68889e-25	Micro
PRKCA	9.37115692670556e-192	1.12472	0.83	0.568	3.53602e-187	Micro
MYT1	2.5954680131145e-19	-2.29969	0.058	0.129	9.79348e-15	Micro
CCDC171	2.67737036728868e-19	-0.975559	0.239	0.331	1.01025e-14	Micro
IGDCC3	2.79215280658203e-19	-1.82141	0.101	0.181	1.05356e-14	Micro
LONRF2	2.85635027308726e-19	-1.51873	0.126	0.208	1.07779e-14	Micro
LPCAT1	7.64906995203114e-15	1.12464	0.219	0.155	2.88622e-10	Micro
TDRKH-AS1	3.18752510685649e-12	1.12456	0.032	0.015	1.20275e-07	OPC
SNX8	2.47195226663589e-21	1.12378	0.135	0.073	9.32742e-17	Micro
ENSG00000285588	2.97803237883343e-19	-2.24285	0.061	0.133	1.1237e-14	Micro
GPRIN1	6.83193039015044e-15	1.12353	0.109	0.079	2.57789e-10	Neuron
ZFP90	3.04163823993734e-19	-0.966434	0.201	0.294	1.1477e-14	Micro
NIPA2	8.87034741261476e-19	1.12329	0.178	0.111	3.34705e-14	Micro
ENSG00000287862	3.05814290363752e-19	-2.55172	0.064	0.137	1.15393e-14	Micro
ENSG00000286125	3.07775164673798e-19	-1.37276	0.11	0.193	1.16133e-14	Micro
ZDHHC15	3.20320613195743e-19	-1.56199	0.116	0.198	1.20867e-14	Micro
SLC25A25	1.07994585238494e-12	1.12326	0.135	0.086	4.07496e-08	Micro
NHSL1	3.29330241326521e-19	-0.616312	0.375	0.475	1.24266e-14	Micro
MMP24OS	5.85472541167008e-20	1.12321	0.172	0.103	2.20916e-15	Micro
RAP1GAP	6.54042770274628e-48	1.122	0.143	0.07	2.4679e-43	OPC
ANXA7	9.93621118020108e-16	1.1219	0.152	0.094	3.74923e-11	Micro
SERPINE2	3.44273583716292e-19	-1.70568	0.106	0.187	1.29905e-14	Micro
ABCA3	3.54156524495348e-19	-1.49737	0.124	0.208	1.33634e-14	Micro
RECK	1.92195394269722e-44	1.12146	0.351	0.217	7.25211e-40	Micro
ENSG00000285679	1.12489469550634e-16	1.12123	0.157	0.096	4.24457e-12	Micro
FLRT3	1.12871980074662e-44	1.12122	0.147	0.074	4.259e-40	OPC
ENSG00000239922	3.78622589764843e-19	-4.79853	0.007	0.058	1.42866e-14	Micro
HCG17	3.87002748918113e-19	-1.0069	0.182	0.272	1.46028e-14	Micro
MARK1	0	1.12082	0.661	0.436	0	Neuron
GFOD1	3.93556931434967e-19	-1.1823	0.168	0.255	1.48501e-14	Micro
HSP90AA1	4.00988551492182e-19	-0.133183	0.499	0.6	1.51305e-14	Micro
SLC39A6	4.01794468786278e-19	-1.25189	0.167	0.254	1.51609e-14	Micro
DUSP22	2.92768788945228e-12	1.12054	0.119	0.075	1.1047e-07	Micro
ATP2B4	4.50848078485767e-132	1.1197	0.388	0.2	1.70119e-127	OPC
SPON1	4.15667430150686e-19	-2.01527	0.052	0.123	1.56844e-14	Micro
NCAN	5.80805679387663e-72	1.11938	0.321	0.225	2.19155e-67	Neuron
DCP2	5.53755609857774e-54	1.11862	0.379	0.227	2.08949e-49	Micro
HIP1	4.36523821025643e-19	-1.17939	0.187	0.279	1.64714e-14	Micro
ARHGEF10	4.41406879792747e-19	-1.49049	0.099	0.18	1.66556e-14	Micro
TTC8	2.4591722818e-54	1.1184	0.176	0.09	9.27919e-50	OPC
ZNF780A	3.3025395346592e-13	1.11819	0.122	0.075	1.24615e-08	Micro
ENSG00000288565	9.63710552180801e-24	1.11733	0.144	0.101	3.63637e-19	Neuron
FAM227A	2.52475297835923e-17	1.11728	0.095	0.063	9.52665e-13	Neuron
SLIT1	4.68988873888489e-85	1.11689	0.361	0.255	1.76964e-80	Neuron
SCAMP5	5.5394908865834e-19	-1.55248	0.104	0.185	2.09022e-14	Micro
CDH6	5.54989319290596e-19	-2.01806	0.075	0.15	2.09414e-14	Micro
NKAIN4	5.65136651820988e-19	-2.81769	0.027	0.089	2.13243e-14	Micro
NID2	5.74232807955334e-19	-5.02938	0.005	0.056	2.16675e-14	Micro
ADCY9	5.9324868253524e-19	-1.55469	0.116	0.197	2.23851e-14	Micro
ARID1B	5.94538695745088e-19	0.223459	0.85	0.801	2.24337e-14	Micro
DNAH14	5.97364178203663e-19	-1.70808	0.084	0.161	2.25403e-14	Micro
ASB3	6.17161597367587e-19	-0.529341	0.401	0.503	2.32874e-14	Micro
ITM2C	2.70984100116468e-66	1.11686	0.228	0.121	1.0225e-61	OPC
HPCAL1	2.68431402502178e-21	1.11684	0.18	0.108	1.01287e-16	Micro
INA	6.64801797882546e-19	-1.17758	0.147	0.231	2.5085e-14	Micro
PLCG2	6.91010496390966e-19	0.251967	0.91	0.86	2.60739e-14	Micro
PFN2	6.98535247970093e-19	-1.3355	0.12	0.204	2.63578e-14	Micro
SRGAP1	7.11182891795571e-19	-0.438839	0.59	0.68	2.68351e-14	Micro
TMEM130	4.4016663168866e-13	1.11668	0.074	0.05	1.66088e-08	Neuron
TMEM196	1.44342907255299e-112	1.11662	0.304	0.148	5.44649e-108	OPC
TPP2	1.06525479058684e-58	1.11647	0.455	0.292	4.01953e-54	Micro
MAGEH1	7.7383376114353e-19	-1.46961	0.083	0.161	2.91991e-14	Micro
ECHDC2	4.39356060882656e-29	1.11569	0.139	0.068	1.65782e-24	Micro
LRFN2	7.85133476668986e-19	-1.64071	0.106	0.185	2.96254e-14	Micro
NEUROG2	3.73823792403762e-11	1.11521	0.037	0.021	1.41055e-06	Neuron
LRRC7	0	1.11503	0.787	0.587	0	Neuron
PHLDB1	8.1918905195162e-19	-1.89556	0.065	0.138	3.09105e-14	Micro
ELF2	8.54974731229766e-19	0.467531	0.577	0.5	3.22608e-14	Micro
PDZRN4	8.62639067432974e-19	-2.19099	0.081	0.155	3.255e-14	Micro
NRG2	2.3551824960374e-110	1.11445	0.301	0.146	8.88681e-106	OPC
TOR1AIP1	6.2669672823499e-18	1.11427	0.145	0.086	2.36471e-13	Micro
TIA1	8.89637915065448e-19	-0.709128	0.312	0.406	3.35687e-14	Micro
ARFGEF2	1.79277790059631e-48	1.1142	0.344	0.204	6.76469e-44	Micro
SLC35F3	8.42537983787895e-12	1.1141	0.11	0.084	3.17915e-07	Neuron
SULF2	9.75189808738844e-19	-1.68007	0.049	0.119	3.67968e-14	Micro
ILDR2	1.04331206768913e-18	-2.3803	0.038	0.103	3.93673e-14	Micro
GNG12	1.05236260758853e-18	-1.98865	0.042	0.109	3.97088e-14	Micro
EEF2	1.07734314715807e-18	-0.873369	0.249	0.339	4.06514e-14	Micro
ADCY5	1.1133285131061e-18	-1.67203	0.115	0.195	4.20092e-14	Micro
WWTR1	1.16309329587532e-18	-2.20879	0.047	0.116	4.3887e-14	Micro
PAFAH1B3	1.19673962261181e-18	-1.01506	0.195	0.286	4.51566e-14	Micro
OSGIN2	4.37807277777465e-08	1.11355	0.072	0.044	0.00165198	Micro
COPB2-DT	1.2883830103946e-18	-0.879174	0.228	0.321	4.86146e-14	Micro
RPL18	1.29848894576714e-18	-0.54537	0.473	0.569	4.89959e-14	Micro
TNRC6B	1.32632455235436e-18	0.339871	0.728	0.647	5.00462e-14	Micro
PIKFYVE	7.16014243194523e-59	1.11351	0.421	0.259	2.70174e-54	Micro
GPC1	1.35326067978933e-18	-1.80454	0.083	0.159	5.10626e-14	Micro
ENSG00000260971	1.3583221183275e-18	-2.90233	0.021	0.079	5.12536e-14	Micro
MAGED1	1.36680709859118e-18	-0.561153	0.319	0.421	5.15737e-14	Micro
GARNL3	1.38321502089385e-18	-0.809315	0.255	0.347	5.21929e-14	Micro
ENSG00000285582	4.75908020961375e-24	1.11343	0.23	0.183	1.79574e-19	Neuron
CERS6	1.42947639399574e-18	-0.361719	0.623	0.714	5.39384e-14	Micro
SEL1L	3.61908064273646e-52	1.11333	0.368	0.221	1.36559e-47	Micro
CLU	1.49570538362143e-18	-2.60045	0.04	0.106	5.64375e-14	Micro
MPRIP	1.56093630565732e-18	-0.690741	0.296	0.388	5.88988e-14	Micro
SVOP	1.57632934884346e-18	-1.617	0.104	0.184	5.94796e-14	Micro
COBL	1.59288280907896e-18	-2.98266	0.035	0.098	6.01042e-14	Micro
SMARCD3	1.60678200852314e-18	-1.38522	0.11	0.191	6.06287e-14	Micro
SORCS2	1.76124755876446e-18	-1.78646	0.086	0.162	6.64572e-14	Micro
ENSG00000288765	1.78020613891359e-18	-1.90178	0.066	0.138	6.71725e-14	Micro
THBS2-AS1	5.10504236417502e-12	1.11321	0.032	0.015	1.92629e-07	OPC
CRACR2A	7.35531569756491e-08	1.11314	0.048	0.026	0.00277538	Micro
SUN1	1.84860203274644e-18	-0.786497	0.245	0.337	6.97533e-14	Micro
PDCD4	3.31593129132072e-40	1.11309	0.372	0.244	1.2512e-35	Micro
DPYSL3	0	1.11307	0.641	0.414	0	Neuron
FHOD3	6.59059054585287e-228	1.11247	0.599	0.417	2.48683e-223	Neuron
SYNPR	1.97777238409208e-18	-3.22417	0.045	0.11	7.46273e-14	Micro
AGBL4	1.97972349899157e-18	-1.09819	0.158	0.244	7.47009e-14	Micro
NSD3	2.00081862715804e-18	-0.464825	0.47	0.567	7.54969e-14	Micro
ARMCX5-GPRASP2	2.05205564231378e-18	-0.948138	0.225	0.313	7.74302e-14	Micro
TMEM132A	5.61334502031401e-44	1.1124	0.193	0.126	2.11808e-39	Neuron
PAK5	1.18113424202832e-226	1.11194	0.563	0.384	4.45677e-222	Neuron
ARHGAP19	9.6214922016066e-12	1.11183	0.095	0.056	3.63048e-07	Micro
PCLO	1.49608930282945e-203	1.11182	0.549	0.383	5.64519e-199	Neuron
GLDC	2.14351601543557e-18	-2.41302	0.035	0.098	8.08813e-14	Micro
TMTC4	2.21199045579122e-18	-1.38182	0.104	0.185	8.3465e-14	Micro
UBE2QL1	2.24008803520321e-18	-1.54024	0.109	0.188	8.45252e-14	Micro
ADD2	1.08779003908283e-179	1.11173	0.47	0.304	4.10456e-175	Neuron
PXN	3.04112422299442e-08	1.11105	0.068	0.041	0.00114751	Micro
AIM2	2.35331729680515e-18	-1.81554	0.089	0.165	8.87977e-14	Micro
GRM8	2.39180700201798e-18	-2.90034	0.036	0.099	9.02501e-14	Micro
ENSG00000230612	2.44512866618179e-18	-1.46838	0.111	0.19	9.2262e-14	Micro
PELI2	2.45782194370434e-18	-0.664747	0.356	0.448	9.2741e-14	Micro
MEG9	7.23664592349324e-11	1.111	0.031	0.015	2.7306e-06	OPC
SNAP25-AS1	2.63560248494779e-18	-1.5064	0.107	0.186	9.94492e-14	Micro
VLDLR-AS1	2.67718996475496e-18	-1.17017	0.186	0.27	1.01018e-13	Micro
PCMTD2	4.0910440596492e-136	1.11062	0.436	0.241	1.54367e-131	OPC
TMEM47	2.87795480237451e-18	-2.63354	0.038	0.101	1.08594e-13	Micro
LRRIQ1	2.32043520229077e-21	1.11059	0.096	0.061	8.7557e-17	Neuron
PTPRK-AS1	3.11242082015844e-18	-1.63684	0.067	0.141	1.17441e-13	Micro
BMPER	3.21325804863281e-18	-2.61808	0.038	0.103	1.21246e-13	Micro
SH3BP4	3.23339261255261e-18	-2.91009	0.03	0.09	1.22006e-13	Micro
PPP2R5A	1.09221218369487e-29	1.1104	0.247	0.15	4.12124e-25	Micro
ANKRD30BL	3.35411334337651e-18	-1.21592	0.162	0.247	1.26561e-13	Micro
GPR139	1.35882492919334e-08	1.11031	0.034	0.02	0.000512725	Neuron
SGCB	3.42630266605545e-18	-1.18775	0.147	0.231	1.29285e-13	Micro
DYNC2I1	3.45164562196033e-18	-0.941298	0.197	0.285	1.30241e-13	Micro
H2AC4	1.53465448886938e-07	1.11011	0.032	0.015	0.00579071	Micro
ACVR2B	3.68387980271645e-18	-1.38442	0.122	0.203	1.39004e-13	Micro
ABHD2	1.57660634280955e-138	1.11	0.474	0.272	5.94901e-134	OPC
SMYD4	6.36724495137818e-15	1.10976	0.132	0.08	2.40255e-10	Micro
RARB	4.08169796727587e-18	-2.30016	0.052	0.119	1.54015e-13	Micro
TMEM232	4.21030492814464e-18	-1.09561	0.124	0.206	1.58867e-13	Micro
CUTC	1.08523601247419e-14	1.10968	0.111	0.064	4.09492e-10	Micro
RPL6	4.31479720722198e-18	-0.472871	0.479	0.575	1.6281e-13	Micro
AFAP1L2	4.33293705374677e-18	-3.26596	0.01	0.061	1.63495e-13	Micro
RYR3	4.41872476462816e-18	-0.996918	0.181	0.27	1.66732e-13	Micro
LINC01090	4.44980900549283e-18	-2.62214	0.032	0.093	1.67905e-13	Micro
ECE1	4.58011957356919e-18	-1.821	0.034	0.096	1.72822e-13	Micro
IL1RAPL1	0	1.10926	0.899	0.52	0	OPC
BLM	6.38434251518105e-18	1.10898	0.113	0.061	2.409e-13	Micro
NID1	4.86565991505941e-18	-2.87692	0.023	0.081	1.83596e-13	Micro
LRP8	3.84016292347754e-100	1.1089	0.362	0.245	1.44901e-95	Neuron
CDCA7	4.72507526404477e-13	1.10753	0.06	0.038	1.78291e-08	Neuron
ENSG00000285548	5.2998013708857e-18	-1.96028	0.085	0.159	1.99977e-13	Micro
YPEL1	1.11026940523425e-79	1.10734	0.318	0.214	4.18938e-75	Neuron
NAALAD2	5.57751206809348e-18	-2.98145	0.022	0.079	2.10456e-13	Micro
MSRB3	5.60742723205808e-18	-2.7786	0.027	0.085	2.11585e-13	Micro
NRG3	0	1.10728	0.794	0.568	0	Neuron
NRGN	4.05258263838357e-11	1.10689	0.028	0.014	1.52916e-06	Neuron
HNRNPA2B1	6.0142571125751e-18	0.33616	0.696	0.624	2.26936e-13	Micro
POT1-AS1	6.03226486519916e-18	-1.49157	0.131	0.21	2.27615e-13	Micro
RNF157	3.72037338400443e-92	1.10677	0.302	0.159	1.40381e-87	OPC
TSPAN18	6.11374634246919e-18	-1.32059	0.13	0.211	2.3069e-13	Micro
TXN	6.25236619012639e-18	-0.930083	0.148	0.235	2.35921e-13	Micro
TMEM41A	6.02702500403203e-20	1.10646	0.071	0.037	2.27418e-15	OPC
PNMA2	6.37704322711718e-18	-1.65494	0.099	0.174	2.40625e-13	Micro
ENSG00000285938	1.55411045704282e-12	1.10576	0.035	0.017	5.86412e-08	OPC
ENSG00000251034	7.67031664064801e-28	1.10561	0.244	0.15	2.89424e-23	Micro
CEP170	6.97909889157401e-18	0.304309	0.75	0.701	2.63342e-13	Micro
ADAMTSL3	6.98773753162393e-18	-1.38849	0.123	0.203	2.63668e-13	Micro
IL17RD	7.17607609674661e-18	-1.38248	0.118	0.197	2.70775e-13	Micro
TSC22D2	2.59455506605624e-60	1.10514	0.52	0.352	9.79003e-56	Micro
HYMAI	1.03063154935797e-14	1.10332	0.069	0.044	3.88888e-10	Neuron
GPATCH2	7.20765168310767e-49	1.10315	0.376	0.233	2.71966e-44	Micro
ZNF91	7.55851414475811e-18	-0.52434	0.423	0.516	2.85205e-13	Micro
NLGN4Y	7.66248754159366e-18	-1.22922	0.143	0.225	2.89129e-13	Micro
RFLNA	7.9535753145808e-18	-1.40645	0.132	0.211	3.00112e-13	Micro
HES6	7.98329232826325e-18	-1.61551	0.099	0.177	3.01234e-13	Micro
CDKL1	8.29088967371623e-18	-1.35996	0.13	0.209	3.1284e-13	Micro
GPRC5B	8.43046603840508e-18	-2.15357	0.05	0.117	3.18107e-13	Micro
SDCBP	3.66412337833767e-22	1.10312	0.321	0.23	1.38258e-17	Micro
CPLX2	8.78596707856697e-18	-1.96218	0.088	0.162	3.31521e-13	Micro
TCP10L	2.76451829322607e-17	1.103	0.092	0.061	1.04314e-12	Neuron
PAPSS1	8.90648087420319e-18	-0.830106	0.23	0.32	3.36068e-13	Micro
RAB30	9.01654561732721e-18	-1.73296	0.09	0.164	3.40221e-13	Micro
ATP1B2	9.05053023946178e-18	-1.88091	0.045	0.111	3.41504e-13	Micro
ENSG00000286257	6.30497026510901e-08	1.10231	0.012	0.004	0.00237905	OPC
GNG4	9.09804980698324e-18	-1.64252	0.103	0.179	3.43297e-13	Micro
GOLPH3L	5.15756426144954e-11	1.10216	0.094	0.056	1.9461e-06	Micro
JPH1	1.00439169590658e-17	-1.56279	0.075	0.147	3.78987e-13	Micro
PKIG	1.03494156733137e-17	-1.49973	0.095	0.171	3.90515e-13	Micro
HNRNPA1	1.03540701576051e-17	-0.536976	0.412	0.508	3.9069e-13	Micro
PAK3	1.0156102437065e-229	1.10201	0.586	0.4	3.8322e-225	Neuron
ENSG00000286068	1.43066642937346e-26	1.10194	0.231	0.141	5.39833e-22	Micro
ABCC9	1.06685062886117e-17	-4.38633	0.012	0.063	4.02555e-13	Micro
TPT1-AS1	1.1450918835685e-17	-0.795857	0.254	0.343	4.32078e-13	Micro
SNTG2	2.42556511489323e-26	1.10184	0.177	0.129	9.15238e-22	Neuron
CADM4	1.16785824629772e-17	-1.62314	0.098	0.173	4.40668e-13	Micro
SEMA5B	3.77364388411991e-57	1.10139	0.222	0.141	1.42391e-52	Neuron
PTPN21	1.22363772944182e-17	-1.75471	0.073	0.145	4.61715e-13	Micro
DPP9	2.62362461469281e-08	1.10111	0.095	0.062	0.000989972	Micro
PLEKHO1	9.05118500833069e-42	1.10106	0.311	0.186	3.41528e-37	Micro
CCBE1	1.32167058455438e-17	-0.838411	0.221	0.312	4.98706e-13	Micro
HS3ST5	1.32351102801502e-17	-1.26562	0.152	0.235	4.994e-13	Micro
ATP2C1	8.47702532047742e-92	1.10085	0.683	0.506	3.19864e-87	Micro
LMTK2	1.34440223931102e-17	-0.923002	0.178	0.264	5.07283e-13	Micro
CDKN2B-AS1	1.32203570226298e-18	1.10017	0.033	0.013	4.98844e-14	OPC
PSME4	1.48930273652188e-64	1.09964	0.492	0.319	5.61959e-60	Micro
MIR493HG	4.323164633008e-13	1.09945	0.045	0.023	1.63126e-08	OPC
ZNF519	1.3685157618434e-17	-1.07204	0.163	0.246	5.16382e-13	Micro
ENSG00000288828	1.43783738360553e-17	-3.80718	0.018	0.072	5.42539e-13	Micro
SCUBE1	1.22195080754949e-19	1.09933	0.155	0.116	4.61079e-15	Neuron
EDA	2.1100770647904e-10	1.0991	0.215	0.162	7.96195e-06	Micro
RPL7A	1.50383447843752e-17	-0.475754	0.477	0.565	5.67442e-13	Micro
FAM120A	1.29031045194193e-56	1.09883	0.457	0.298	4.86873e-52	Micro
TLN2	6.2205029077782e-104	1.09863	0.615	0.395	2.34718e-99	Micro
NFAT5	1.53670934674944e-17	0.379173	0.587	0.502	5.79847e-13	Micro
RPL5	1.56683256229555e-17	-0.482509	0.515	0.602	5.91213e-13	Micro
PRKN	1.57011245854018e-17	-0.600807	0.332	0.427	5.92451e-13	Micro
LINC00612	3.42686561169714e-16	1.09791	0.04	0.018	1.29306e-11	OPC
TMEM164	6.04290770296446e-23	1.09632	0.214	0.132	2.28017e-18	Micro
CARHSP1	1.70890266890845e-17	-1.2431	0.142	0.223	6.4482e-13	Micro
ARHGAP39	1.72804448848009e-17	-1.15017	0.133	0.214	6.52043e-13	Micro
PLXNA4	3.04955070274102e-128	1.09597	0.495	0.365	1.15069e-123	Neuron
ZFHX2	1.73385533164312e-17	-1.58014	0.107	0.183	6.54236e-13	Micro
DDX3Y	6.30971154424889e-11	1.09572	0.095	0.057	2.38084e-06	Micro
ACRV1	1.9166345847233e-15	1.09515	0.025	0.009	7.23204e-11	OPC
WDR47	1.84255544264567e-17	-0.837374	0.252	0.341	6.95251e-13	Micro
PLEKHG4B	1.84845786821465e-17	-1.52806	0.109	0.185	6.97479e-13	Micro
KLHL4	1.92467813434997e-17	-1.46428	0.095	0.172	7.26239e-13	Micro
CBL	1.40679237908742e-50	1.09499	0.416	0.269	5.30825e-46	Micro
SLC1A2	5.79738882283681e-142	1.09487	0.471	0.322	2.18753e-137	Neuron
DRAXIN	5.00524735675677e-36	1.09474	0.201	0.141	1.88863e-31	Neuron
SLC9A8	2.7116407103878e-21	1.09468	0.187	0.113	1.02318e-16	Micro
CRPPA	2.15523747877353e-17	-1.3057	0.085	0.161	8.13236e-13	Micro
PI4KB	8.9059767121708e-18	1.09465	0.141	0.082	3.36049e-13	Micro
CAMSAP3	1.88359540686528e-10	1.09427	0.084	0.062	7.10737e-06	Neuron
MIR181A2HG	6.08937988587932e-113	1.09396	0.338	0.174	2.29771e-108	OPC
DNMT3A	8.18065328369454e-40	1.09359	0.33	0.206	3.08681e-35	Micro
NEXMIF	2.32224105101126e-17	-0.529039	0.319	0.416	8.76251e-13	Micro
TACC1	5.59188595474969e-93	1.09341	0.372	0.176	2.10999e-88	Micro
NAPEPLD	2.43863417921923e-17	-1.32798	0.1	0.177	9.2017e-13	Micro
COL5A3	1.52802788012816e-07	1.09317	0.045	0.028	0.00576571	OPC
TMEM98	2.0368657476516e-20	1.09303	0.088	0.055	7.68571e-16	Neuron
NRSN1	2.50512016435912e-17	-1.84262	0.093	0.165	9.45257e-13	Micro
COBLL1	2.56371883596061e-17	-2.03634	0.042	0.105	9.67368e-13	Micro
SOX1-OT	2.63502052361063e-17	-2.60082	0.044	0.107	9.94272e-13	Micro
PTBP2	2.64572742891104e-17	-0.322041	0.605	0.707	9.98312e-13	Micro
STAG2	2.90897673532392e-80	1.09301	0.576	0.383	1.09764e-75	Micro
SLC8A3	4.40858580025468e-100	1.09241	0.354	0.193	1.66349e-95	OPC
CSNK1E	2.81848580951869e-17	-0.847648	0.206	0.295	1.0635e-12	Micro
AP3B2	3.01480885359153e-17	-1.60072	0.106	0.181	1.13758e-12	Micro
DAB2IP	3.11942287061254e-17	-1.79535	0.059	0.127	1.17705e-12	Micro
MARCHF4	3.22189538552945e-17	-1.1926	0.168	0.248	1.21572e-12	Micro
BBX	4.7409225188884e-81	1.09179	0.522	0.319	1.78889e-76	Micro
PALM	3.32324409694935e-17	-1.70064	0.094	0.167	1.25396e-12	Micro
LHX6	3.40321509714798e-17	-3.02842	0.021	0.075	1.28414e-12	Micro
NFIB-AS1	3.49191053572798e-17	-2.34435	0.059	0.125	1.3176e-12	Micro
DLC1	3.56525557365895e-17	-2.57018	0.102	0.176	1.34528e-12	Micro
NUMB	2.23869774551629e-87	1.09048	0.584	0.383	8.44728e-83	Micro
ARMH3	8.31353053397806e-75	1.09044	0.498	0.31	3.13694e-70	Micro
PPP3CA	3.82677766943758e-17	0.339603	0.749	0.695	1.44396e-12	Micro
ENSG00000257045	2.41594029703393e-08	1.09039	0.08	0.062	0.000911607	Neuron
ACER3	4.6257972916047e-42	1.08798	0.427	0.295	1.74545e-37	Micro
RC3H1	4.07737235644896e-17	0.48398	0.528	0.442	1.53851e-12	Micro
SMG1	4.13054870030248e-17	0.436596	0.532	0.441	1.55858e-12	Micro
NUCB2	4.24892398646408e-17	-1.18411	0.127	0.207	1.60325e-12	Micro
PXYLP1	4.27486385430986e-17	-1.79631	0.08	0.151	1.61303e-12	Micro
BCL2L1	1.71757979427038e-32	1.08769	0.258	0.156	6.48094e-28	Micro
ENSG00000289363	1.97673475499911e-13	1.08765	0.081	0.055	7.45881e-09	Neuron
RIC3	4.54943460306758e-17	-1.78868	0.09	0.162	1.71664e-12	Micro
ELMOD1	4.56180288862072e-17	-1.00264	0.173	0.258	1.72131e-12	Micro
RUFY2	4.71383080426776e-17	-0.706172	0.309	0.396	1.77867e-12	Micro
RNF180	3.63877519754619e-124	1.08758	0.413	0.279	1.37302e-119	Neuron
ESR2	2.23344379811861e-34	1.08704	0.19	0.132	8.42745e-30	Neuron
ENSG00000250990	3.08315665200095e-10	1.08697	0.03	0.015	1.16337e-05	OPC
LSAMP-AS1	4.78409802951987e-17	-2.35384	0.03	0.089	1.80518e-12	Micro
THRA	4.78705533607861e-17	-1.1865	0.148	0.23	1.8063e-12	Micro
CNKSR3	4.78817750989278e-17	-1.87832	0.072	0.142	1.80672e-12	Micro
PADI2	2.41249050608984e-29	1.08688	0.024	0.006	9.10305e-25	OPC
FUT10	3.65644407153311e-20	1.0865	0.133	0.073	1.37969e-15	Micro
MAST1	1.04792405368097e-51	1.08641	0.259	0.182	3.95413e-47	Neuron
CHCHD6	5.24643848007871e-17	-0.881757	0.21	0.296	1.97964e-12	Micro
FBLN1	5.2478249581386e-17	-1.78494	0.102	0.175	1.98016e-12	Micro
SBK1	3.74802652180188e-31	1.08612	0.196	0.141	1.41424e-26	Neuron
FAM172A	5.44071918243493e-17	0.350376	0.728	0.668	2.05295e-12	Micro
TLE4	1.85862338318025e-162	1.08568	0.681	0.374	7.01314e-158	Micro
APLP1	5.61616193570752e-17	-1.17152	0.152	0.232	2.11915e-12	Micro
LINC01572	5.6981928751821e-17	-0.581609	0.348	0.443	2.1501e-12	Micro
FADS2	5.75347149142146e-17	-0.947676	0.185	0.27	2.17096e-12	Micro
EPHB2	5.9176764378881e-17	-0.999922	0.201	0.285	2.23292e-12	Micro
ZNF462	2.62653430258937e-274	1.08567	0.781	0.514	9.9107e-270	OPC
ITGB1BP1	6.23063113397944e-17	-1.16336	0.139	0.219	2.351e-12	Micro
LINC01776	6.45023424020674e-17	-2.04336	0.056	0.121	2.43387e-12	Micro
RRAS2	6.50527965629035e-17	-1.1543	0.101	0.178	2.45464e-12	Micro
CKB	6.68112167014872e-17	-0.752859	0.285	0.376	2.52099e-12	Micro
IDE	4.88124262984579e-27	1.08559	0.237	0.145	1.84184e-22	Micro
LEF1	7.10658454126448e-17	-2.34103	0.013	0.064	2.68153e-12	Micro
TLE2	6.00772398264665e-26	1.0854	0.087	0.044	2.26689e-21	OPC
CCDC148	7.38566504690959e-17	-1.69311	0.079	0.15	2.78683e-12	Micro
UBB	7.93736087835128e-17	-0.630299	0.256	0.346	2.995e-12	Micro
ADGRL1	8.13322444123787e-17	-1.26186	0.153	0.231	3.06891e-12	Micro
BMP8A	1.03445378892199e-06	1.08528	0.022	0.012	0.039033	OPC
ENSG00000287555	1.23746542938364e-33	1.08525	0.274	0.165	4.66933e-29	Micro
FAM169A	8.68117025811266e-17	-1.50486	0.119	0.193	3.27567e-12	Micro
KCNN3	8.73178189398179e-17	-1.68845	0.091	0.163	3.29476e-12	Micro
SPATA6L	8.86274346694023e-17	-1.92674	0.047	0.11	3.34418e-12	Micro
FBXO7	1.30999789631284e-21	1.08512	0.201	0.125	4.94302e-17	Micro
DIO2-AS1	1.80997710559023e-09	1.08486	0.079	0.058	6.82959e-05	Neuron
TTLL7	5.88744013132011e-233	1.0842	0.553	0.365	2.22151e-228	Neuron
LARP1B	9.8222513038512e-17	-0.82035	0.242	0.326	3.70623e-12	Micro
SEMA3C	9.91079964467051e-17	-0.921902	0.242	0.332	3.73964e-12	Micro
PRRX1	1.0137625200553e-16	-3.94513	0.007	0.053	3.82523e-12	Micro
L1CAM	9.44762853112322e-24	1.08343	0.169	0.124	3.56487e-19	Neuron
PLCXD3	4.8716829591718e-26	1.08335	0.128	0.085	1.83823e-21	Neuron
RPSA	1.02619813296519e-16	-0.602488	0.401	0.483	3.87215e-12	Micro
IQCK	1.03331173911312e-16	-1.26158	0.084	0.157	3.899e-12	Micro
SIK3	2.42979754934916e-213	1.08315	0.714	0.468	9.16836e-209	OPC
ENSG00000235020	5.7274527774279e-82	1.08296	0.205	0.093	2.16114e-77	OPC
KLHL32	1.07061291336379e-16	-0.949389	0.176	0.26	4.03974e-12	Micro
SORBS3	2.07751044523516e-10	1.08291	0.051	0.03	7.83907e-06	OPC
ACSL6	1.08221071284192e-16	-1.30149	0.055	0.12	4.08351e-12	Micro
ZNF804B	2.44543113124608e-27	1.08185	0.2	0.148	9.22735e-23	Neuron
NDE1	1.19107209355267e-30	1.08184	0.096	0.048	4.49427e-26	OPC
TATDN2	5.12578528435959e-09	1.08174	0.105	0.068	0.000193411	Micro
BMP2	2.34845217285569e-08	1.08159	0.024	0.012	0.000886141	OPC
TXNDC11	2.45678426827274e-19	1.08145	0.181	0.112	9.27018e-15	Micro
UBXN2A	1.27150939215907e-16	-0.920179	0.202	0.287	4.79779e-12	Micro
C14orf132	1.11328700282754e-22	1.08105	0.136	0.094	4.20077e-18	Neuron
RND3	1.37356740114237e-16	-1.36383	0.122	0.198	5.18288e-12	Micro
DBI	3.7704598120648e-68	1.08068	0.271	0.152	1.42271e-63	OPC
PDGFRB	1.42994704000576e-16	-4.11484	0.013	0.062	5.39562e-12	Micro
PAN3	1.22888370565791e-114	1.08007	0.742	0.547	4.63695e-110	Micro
SCAI	1.51204767109115e-16	-0.551535	0.321	0.416	5.70541e-12	Micro
TMEFF1	3.88324780599886e-145	1.07998	0.458	0.313	1.46527e-140	Neuron
ALCAM	0	1.0798	0.735	0.311	0	OPC
ZNF800	6.77271028412379e-23	1.07978	0.252	0.166	2.55555e-18	Micro
POLA2	4.12859926773139e-09	1.07975	0.073	0.043	0.000155784	Micro
APBA2	1.64973103651055e-16	-0.630508	0.293	0.381	6.22493e-12	Micro
DHCR7	5.65371767261605e-13	1.07928	0.069	0.041	2.13332e-08	OPC
CTNNA1	1.68359746515568e-16	0.489155	0.434	0.339	6.35272e-12	Micro
EVA1C	1.71547649710961e-16	-2.55388	0.03	0.086	6.47301e-12	Micro
P2RY14	1.74322228170369e-16	-1.68828	0.053	0.117	6.5777e-12	Micro
ZDHHC7	1.38412144567412e-18	1.07928	0.15	0.088	5.22271e-14	Micro
PIGA	2.19199412560943e-08	1.07882	0.039	0.02	0.000827105	Micro
COL4A6	1.8228511067537e-16	-2.99873	0.019	0.071	6.87816e-12	Micro
RSRP1	5.07732795496438e-47	1.07799	0.421	0.28	1.91583e-42	Micro
ENSG00000248537	1.91705698332696e-16	-5.27844	0.004	0.046	7.23363e-12	Micro
ABCA5	1.995799632578e-16	-1.26361	0.099	0.174	7.53075e-12	Micro
LINC00624	2.64849592551424e-16	1.07795	0.124	0.071	9.99357e-12	Micro
CSRP2	2.08689991122328e-16	-0.897684	0.259	0.341	7.8745e-12	Micro
LINC02488	1.12028189053514e-114	1.07789	0.245	0.105	4.22716e-110	OPC
RGS7BP	2.0961961920445e-16	-1.67738	0.087	0.157	7.90958e-12	Micro
ANO2	2.10934043860497e-16	-3.34196	0.014	0.063	7.95917e-12	Micro
RGS6	2.14802670456869e-16	-0.612605	0.164	0.251	8.10515e-12	Micro
DKK3	4.87407395997773e-55	1.0774	0.208	0.13	1.83913e-50	Neuron
EMILIN2	9.92245312435821e-11	1.07732	0.032	0.016	3.74404e-06	OPC
FLNA	2.40133520818849e-16	-1.92641	0.048	0.111	9.06096e-12	Micro
RPS24	2.40175454718623e-16	-0.493086	0.594	0.66	9.06254e-12	Micro
NOVA2	2.40259128119846e-16	-1.53754	0.108	0.181	9.0657e-12	Micro
NPR3	6.04682726211566e-11	1.07717	0.065	0.045	2.28165e-06	Neuron
CAMKV	8.93242262405119e-20	1.07702	0.127	0.089	3.37047e-15	Neuron
DOK6	1.21182514921632e-169	1.07622	0.591	0.442	4.57258e-165	Neuron
PBX4	1.54188690770194e-25	1.07606	0.13	0.086	5.818e-21	Neuron
TRMT2B	2.03802958141132e-09	1.07573	0.061	0.033	7.6901e-05	Micro
ADAM19	2.51214436390457e-16	-1.68619	0.073	0.141	9.47907e-12	Micro
ITIH5	2.5548126263723e-16	-3.65846	0.012	0.059	9.64007e-12	Micro
EHBP1-AS1	2.56683063911487e-16	-1.26276	0.118	0.194	9.68542e-12	Micro
ST7-AS2	2.63780443837168e-16	-1.4225	0.121	0.195	9.95323e-12	Micro
CLDN10	2.56156453254751e-12	1.07485	0.034	0.016	9.66555e-08	OPC
ENSG00000256341	7.00220966995606e-07	1.07477	0.012	0.005	0.0264214	OPC
ENSG00000289612	2.90416579637862e-16	-2.64275	0.018	0.068	1.09583e-11	Micro
SCN1A-AS1	3.05280753382137e-16	-0.460586	0.189	0.279	1.15192e-11	Micro
ENSG00000230782	3.19787019235378e-16	-1.59245	0.087	0.157	1.20665e-11	Micro
MARCHF11	3.24472700699637e-16	-2.95646	0.023	0.076	1.22433e-11	Micro
ENSG00000251294	3.29145142497263e-16	-1.91942	0.07	0.136	1.24196e-11	Micro
DOCK6	6.54966531130407e-08	1.07291	0.066	0.04	0.00247139	Micro
TRDMT1	3.53759604612132e-16	-1.49198	0.09	0.16	1.33484e-11	Micro
ZNF407	3.58415024367789e-16	0.43748	0.548	0.467	1.35241e-11	Micro
ENSG00000242816	3.65000823568285e-16	-2.1161	0.055	0.118	1.37726e-11	Micro
AP3S1	3.65563191971768e-16	-0.515162	0.283	0.376	1.37938e-11	Micro
RPL32	3.6784467926592e-16	-0.499416	0.514	0.594	1.38799e-11	Micro
ARNTL	1.21489169778504e-15	1.07221	0.148	0.091	4.58415e-11	Micro
DDX58	2.66442875660054e-11	1.07208	0.118	0.075	1.00537e-06	Micro
KDM3A	6.01850850264417e-28	1.07197	0.235	0.141	2.27096e-23	Micro
KDM1A	3.74687638092606e-16	-0.624915	0.321	0.408	1.41381e-11	Micro
ACTR3	1.75959723380136e-89	1.07194	0.575	0.374	6.63949e-85	Micro
SV2C	3.96741665118936e-16	-3.41065	0.015	0.063	1.49703e-11	Micro
TMEM104	9.13894208063105e-08	1.07173	0.072	0.045	0.0034484	Micro
VPS8	1.19341612232914e-68	1.07169	0.557	0.389	4.50312e-64	Micro
ENSG00000230782	6.84892518371797e-90	1.07162	0.28	0.143	2.5843e-85	OPC
NCS1	4.29612154226645e-16	-1.24593	0.15	0.226	1.62106e-11	Micro
SRBD1	6.41629451139382e-49	1.07161	0.368	0.223	2.42106e-44	Micro
TMX4	4.41778494532404e-16	-1.21874	0.121	0.197	1.66696e-11	Micro
MED13L	7.22920020377403e-246	1.07146	0.938	0.797	2.72779e-241	Micro
TNPO1	4.47698733044064e-16	-0.415887	0.519	0.605	1.6893e-11	Micro
SEPTIN3	4.53434631146e-16	-1.228	0.139	0.216	1.71094e-11	Micro
PRKG2	1.6379187850694e-95	1.07138	0.256	0.122	6.18036e-91	OPC
DPF3	4.56865048159995e-16	-1.61468	0.071	0.138	1.72389e-11	Micro
APC2	4.57211523511509e-16	-1.22166	0.141	0.217	1.7252e-11	Micro
BSN	4.57367216685707e-16	-1.452	0.115	0.188	1.72578e-11	Micro
SDK2	4.60386227011472e-16	-1.39971	0.11	0.184	1.73718e-11	Micro
INHBB	1.837968375148e-08	1.07108	0.026	0.015	0.000693521	Neuron
TXNIP	3.23720998535392e-21	1.07066	0.232	0.149	1.2215e-16	Micro
QKI	0	1.07015	0.962	0.741	0	OPC
NPTXR	4.38010688650022e-10	1.06986	0.095	0.072	1.65275e-05	Neuron
JAKMIP2-AS1	4.79213629508533e-16	-1.55791	0.112	0.183	1.80822e-11	Micro
MB21D2	4.79837041902131e-16	-1.03921	0.182	0.261	1.81057e-11	Micro
ADCYAP1R1	2.9524212983826e-24	1.06935	0.138	0.094	1.11404e-19	Neuron
GRM5-AS1	5.04488602511283e-16	-1.77069	0.06	0.124	1.90359e-11	Micro
TAB2	1.17579798567154e-81	1.06923	0.58	0.388	4.43664e-77	Micro
ENSG00000259543	1.37727799524733e-16	1.06902	0.119	0.086	5.19688e-12	Neuron
H1-1	2.79501741143456e-08	1.06865	0.037	0.024	0.00105464	Neuron
HNRNPA0	5.28638735969803e-16	-1.00908	0.157	0.237	1.99471e-11	Micro
CFL1	5.38960575013617e-16	-0.611677	0.34	0.423	2.03366e-11	Micro
RPL13	5.41847734565394e-16	-0.441126	0.635	0.711	2.04455e-11	Micro
CAMK2D	2.27391396904997e-95	1.06849	0.662	0.449	8.58016e-91	Micro
ZFP30	5.53165580531514e-16	-0.807247	0.219	0.304	2.08726e-11	Micro
GABRG3-AS1	5.60803750857605e-16	-1.95869	0.075	0.142	2.11608e-11	Micro
JCAD	5.61556053529148e-16	-2.92229	0.026	0.079	2.11892e-11	Micro
KHDRBS2-OT1	6.09727516990975e-31	1.06774	0.167	0.114	2.30068e-26	Neuron
ENSG00000234275	5.80264426650051e-16	-3.20512	0.019	0.07	2.18951e-11	Micro
ATRNL1	1.21881978366392e-138	1.06764	0.659	0.527	4.59897e-134	Neuron
RPH3A	6.17828912824816e-16	-2.76529	0.024	0.077	2.33125e-11	Micro
SBNO2	9.75343816925513e-10	1.06756	0.057	0.03	3.68026e-05	Micro
VEPH1	6.31596881062287e-16	-2.75668	0.018	0.068	2.3832e-11	Micro
LINC00951	5.27883963665393e-11	1.067	0.067	0.046	1.99186e-06	Neuron
EEA1	6.52664069792846e-16	0.457601	0.384	0.295	2.4627e-11	Micro
DDX6	6.60479553234845e-16	0.439063	0.469	0.385	2.49219e-11	Micro
NOTCH3	6.62493604449669e-16	-3.50164	0.015	0.063	2.49979e-11	Micro
FOXG1-AS1	6.75839774851307e-16	-1.33653	0.15	0.224	2.55015e-11	Micro
PPFIA2-AS1	6.78324779063681e-16	-1.48096	0.113	0.185	2.55952e-11	Micro
CC2D2A	6.81956555730337e-16	-0.85266	0.222	0.304	2.57323e-11	Micro
TXNDC5	2.89921028064491e-07	1.06695	0.079	0.051	0.0109396	Micro
SLC24A3-AS1	7.23422240053727e-08	1.06684	0.022	0.011	0.00272969	OPC
SMPD3	6.96226092658747e-16	-1.38462	0.144	0.219	2.62707e-11	Micro
C14orf132	7.01834763092405e-16	-2.03411	0.066	0.131	2.64823e-11	Micro
HNRNPR	7.07980505155162e-16	-0.471026	0.39	0.481	2.67142e-11	Micro
LAMA2	7.44626024353788e-16	-3.84691	0.042	0.101	2.8097e-11	Micro
NANOS3	1.23861851359873e-06	1.0668	0.066	0.051	0.0467368	Neuron
HIBADH	1.93242502533269e-110	1.06677	0.339	0.176	7.29162e-106	OPC
RPL22	7.67346029055625e-16	-0.625017	0.393	0.47	2.89543e-11	Micro
PLCG1	7.88389572551018e-16	-1.46921	0.099	0.17	2.97483e-11	Micro
KDM6A	4.67061808547009e-100	1.06638	0.669	0.461	1.76236e-95	Micro
BTD	8.03326912071399e-16	-0.826363	0.207	0.291	3.03119e-11	Micro
ENSG00000286863	8.29847388482196e-16	-1.74545	0.067	0.131	3.13126e-11	Micro
SFPQ	8.36951601862969e-16	-0.408368	0.535	0.614	3.15807e-11	Micro
ATP6V0A1	6.02012574600398e-54	1.06621	0.435	0.278	2.27157e-49	Micro
ENSG00000289008	3.3042418135558e-07	1.06595	0.028	0.017	0.0124679	Neuron
RPS8	8.53506578234007e-16	-0.458574	0.511	0.593	3.22054e-11	Micro
ADAT2	5.70010834190771e-14	1.06522	0.106	0.061	2.15082e-09	Micro
ITM2A	8.7538236070508e-16	-3.60551	0.023	0.075	3.30308e-11	Micro
ABCB1	8.80088636578028e-16	-2.28804	0.078	0.144	3.32084e-11	Micro
RPL10	8.85868396147584e-16	-0.45154	0.648	0.706	3.34265e-11	Micro
ENSG00000230065	1.56594233142764e-08	1.06466	0.017	0.007	0.000590877	OPC
CUL3	9.05619953689649e-16	0.411066	0.544	0.46	3.41718e-11	Micro
LINC01896	9.43942092550952e-16	-3.34538	0.012	0.058	3.56178e-11	Micro
TFPI	9.61996368241315e-16	-1.90627	0.035	0.091	3.6299e-11	Micro
H1-3	1.44785390332288e-43	1.06457	0.235	0.121	5.46319e-39	Micro
EFS	2.3325081463677e-66	1.06405	0.153	0.066	8.80125e-62	OPC
ENSG00000263823	1.53017122032012e-13	1.06382	0.024	0.009	5.7738e-09	OPC
NTN1	1.08020172662823e-15	-2.78211	0.028	0.081	4.07593e-11	Micro
VSTM2B-DT	5.48352228733764e-92	1.06343	0.241	0.113	2.0691e-87	OPC
ENSG00000262202	1.56415300522263e-21	1.06299	0.142	0.078	5.90202e-17	Micro
BLVRA	2.80493477156952e-12	1.06296	0.118	0.073	1.05839e-07	Micro
FABP12	3.6181548339966e-07	1.06211	0.021	0.011	0.0136524	OPC
ZEB1	1.16765849677933e-15	-1.15783	0.396	0.44	4.40593e-11	Micro
COL27A1	1.16865664396596e-15	-2.43765	0.014	0.062	4.40969e-11	Micro
DLG2-AS2	1.17307225813835e-15	-1.65485	0.099	0.169	4.42635e-11	Micro
ZNF276	1.20057243855901e-49	1.06204	0.163	0.084	4.53012e-45	OPC
EPB41L1	1.24681779728176e-15	-0.909985	0.187	0.267	4.70462e-11	Micro
ENSG00000289413	1.24854697168533e-15	-3.06068	0.037	0.092	4.71114e-11	Micro
TYW1B	4.04032912613073e-19	1.06202	0.195	0.124	1.52454e-14	Micro
FNIP1	1.0285924301076e-71	1.06174	0.581	0.411	3.88119e-67	Micro
COL3A1	1.27027978945482e-15	-4.28795	0.004	0.045	4.79315e-11	Micro
LRRC7-AS1	6.22511235192528e-27	1.06129	0.194	0.144	2.34892e-22	Neuron
ATP10B	1.32252020313307e-15	-2.82452	0.016	0.064	4.99027e-11	Micro
TMEM241	7.86548648150423e-70	1.06126	0.281	0.16	2.96788e-65	OPC
TNS2	8.68433016768934e-27	1.06126	0.117	0.066	3.27686e-22	OPC
CENPJ	1.76590738715975e-50	1.06101	0.25	0.149	6.6633e-46	OPC
SV2A	1.44925175507872e-15	-1.4102	0.104	0.176	5.46846e-11	Micro
SLC7A6OS	1.05354154055819e-19	1.06091	0.191	0.12	3.97533e-15	Micro
RPL9	1.46602950198855e-15	-0.492471	0.502	0.583	5.53177e-11	Micro
ITFG1	1.47398710167873e-15	0.359767	0.646	0.583	5.5618e-11	Micro
PPP1R14C	1.49801479439892e-15	-1.18217	0.096	0.167	5.65246e-11	Micro
SEZ6L2	3.22222981560625e-59	1.06076	0.267	0.182	1.21584e-54	Neuron
NEUROD6	1.5689920869765e-15	-0.794712	0.264	0.346	5.92028e-11	Micro
GRM1	1.58475311732774e-15	-1.60863	0.112	0.182	5.97975e-11	Micro
ENSG00000286431	3.05417055335499e-07	1.05991	0.064	0.048	0.0115243	Neuron
ENSG00000270207	1.62798431922518e-15	-1.76642	0.067	0.132	6.14287e-11	Micro
GPR39	1.64400132082672e-15	-2.31345	0.052	0.112	6.20331e-11	Micro
ENSG00000224658	1.25118351839185e-10	1.05969	0.051	0.033	4.72109e-06	Neuron
SUMO2	1.6765500133883e-15	-0.642087	0.272	0.358	6.32613e-11	Micro
PRDM8-AS1	6.95631365322653e-07	1.05931	0.043	0.03	0.0262483	Neuron
HINT1	1.71271764385605e-15	-0.737006	0.272	0.353	6.4626e-11	Micro
AMER2	1.74225264594327e-15	-1.2837	0.138	0.212	6.57404e-11	Micro
RPL30	1.77718949278242e-15	-0.437589	0.493	0.579	6.70587e-11	Micro
GLIPR1L1	5.19179706980221e-25	1.05927	0.06	0.027	1.95902e-20	OPC
GYS1	1.2687522229514e-08	1.05891	0.09	0.057	0.000478738	Micro
SLC4A10	6.95601973160686e-191	1.05826	0.533	0.367	2.62471e-186	Neuron
TSHZ2	1.85753582954896e-15	-2.76284	0.022	0.073	7.00904e-11	Micro
LINC01099	8.03085567184619e-08	1.05723	0.019	0.01	0.00303028	Neuron
COL1A2	1.99513885832494e-15	-3.32627	0.015	0.063	7.52826e-11	Micro
TRAPPC14	6.28100907555035e-08	1.05704	0.027	0.012	0.00237001	Micro
CTSV	5.23534655766682e-13	1.05691	0.046	0.024	1.97545e-08	OPC
ZNF428	2.07120754049256e-15	-1.0184	0.156	0.235	7.81529e-11	Micro
UGCG	8.88161128925577e-07	1.05674	0.231	0.189	0.033513	Micro
ZBTB18	2.19688103360991e-15	-0.606242	0.318	0.408	8.28949e-11	Micro
SV2C	1.08346205989689e-14	1.05614	0.065	0.041	4.08823e-10	Neuron
VGLL3	5.82209057666464e-19	1.05583	0.039	0.016	2.19685e-14	OPC
ZNF124	2.31571026784997e-15	0.456272	0.367	0.281	8.73787e-11	Micro
MIR924HG	2.38786592484476e-15	-1.98188	0.055	0.117	9.01013e-11	Micro
TENT5A	3.54946654247236e-13	1.05581	0.059	0.033	1.33932e-08	OPC
LINC01435	3.18169915088482e-10	1.05554	0.073	0.052	1.20055e-05	Neuron
CTTNBP2	2.4369450724793e-15	0.373198	0.6	0.527	9.19532e-11	Micro
RAVER2	2.44147363913944e-15	-1.55911	0.105	0.173	9.21241e-11	Micro
COL12A1	2.44598721285149e-15	-1.83712	0.074	0.14	9.22944e-11	Micro
CHFR	1.25213033661588e-29	1.05532	0.282	0.181	4.72466e-25	Micro
JAKMIP2	6.81931042876474e-261	1.05338	0.616	0.419	2.57313e-256	Neuron
RPL4	2.49645653570498e-15	-0.621704	0.367	0.448	9.41988e-11	Micro
OXCT1	2.51066675004292e-15	-1.01512	0.154	0.231	9.4735e-11	Micro
PHLDA1	7.92251644594262e-68	1.05307	0.204	0.101	2.9894e-63	OPC
R3HDM1	2.58018720775271e-15	-0.468524	0.499	0.584	9.73582e-11	Micro
PLPP1	9.97702390190944e-28	1.05303	0.348	0.243	3.76463e-23	Micro
GPBP1L1	5.81622173536101e-51	1.05279	0.387	0.241	2.19463e-46	Micro
NDST3	3.45423077378336e-29	1.05271	0.187	0.135	1.30338e-24	Neuron
ATXN7	1.18741116703e-48	1.05242	0.417	0.269	4.48046e-44	Micro
RPL7	3.05212969991329e-15	-0.473338	0.44	0.531	1.15166e-10	Micro
RPS27A	3.15815141213963e-15	-0.416538	0.576	0.651	1.19167e-10	Micro
CLSTN2	3.22513021291693e-15	-1.34123	0.13	0.204	1.21694e-10	Micro
LINC02144	3.12411028957398e-82	1.0522	0.184	0.079	1.17882e-77	OPC
SMARCA4	3.28140584557532e-15	-0.716897	0.298	0.379	1.23817e-10	Micro
CDHR1	3.75229145689491e-20	1.05183	0.039	0.015	1.41585e-15	OPC
SLC6A15	3.31157517136284e-15	-1.23576	0.122	0.195	1.24956e-10	Micro
TTLL11	3.43773769171553e-15	-0.753484	0.249	0.33	1.29716e-10	Micro
DDR2	3.58520206106938e-15	-3.10005	0.013	0.059	1.3528e-10	Micro
SATB1	3.59331861366361e-15	-1.45072	0.11	0.18	1.35587e-10	Micro
FJX1	3.59620315458554e-15	-1.70624	0.079	0.144	1.35696e-10	Micro
MAN2C1	2.55040866776072e-07	1.05144	0.088	0.059	0.00962346	Micro
NSD1	3.67030454569176e-15	0.440402	0.535	0.461	1.38492e-10	Micro
RNF175	3.85557850819746e-15	-1.65228	0.076	0.141	1.45483e-10	Micro
AK3	3.90883934176192e-15	-0.898659	0.194	0.273	1.47492e-10	Micro
RPS5	3.94960495955501e-15	-0.563151	0.352	0.442	1.4903e-10	Micro
C18orf32	4.03102002351902e-15	-0.867932	0.155	0.233	1.52102e-10	Micro
TNC	4.07357623921569e-15	-2.50877	0.053	0.112	1.53708e-10	Micro
CSPP1	4.08105751466032e-15	-0.40812	0.33	0.425	1.53991e-10	Micro
SARM1	4.10261409998584e-15	-1.33885	0.121	0.192	1.54804e-10	Micro
ENSG00000272356	2.47836865905672e-11	1.0512	0.036	0.018	9.35163e-07	OPC
ENSG00000237596	4.1382968232424e-15	-2.39496	0.021	0.071	1.5615e-10	Micro
STX18-AS1	4.34582605293308e-15	-1.04357	0.164	0.24	1.63981e-10	Micro
FUT8	4.40316033786485e-15	-0.434007	0.488	0.573	1.66144e-10	Micro
CPEB4	7.43605694003326e-33	1.0512	0.486	0.369	2.80585e-28	Micro
EMP2	4.5184141517996e-15	-2.95677	0.013	0.059	1.70493e-10	Micro
ZNF804B	4.5338338508454e-15	-1.31975	0.12	0.194	1.71075e-10	Micro
SBK1	4.61920438828341e-15	-1.32495	0.118	0.189	1.74296e-10	Micro
CDYL2	4.68414577248373e-15	-1.78036	0.038	0.094	1.76747e-10	Micro
NUFIP2	7.77494000565182e-45	1.05104	0.376	0.237	2.93372e-40	Micro
LINC01917	2.2469639457126e-18	1.0506	0.059	0.029	8.47847e-14	OPC
POC1B	4.1692012150807e-22	1.05026	0.233	0.15	1.57316e-17	Micro
SRRM2	4.82340386139755e-15	0.437194	0.426	0.338	1.82001e-10	Micro
EPHB6	4.82629418007954e-15	-1.55266	0.08	0.145	1.82111e-10	Micro
OLFM3	4.94222889761608e-15	-1.37049	0.115	0.187	1.86485e-10	Micro
TNIP1	1.79745695774302e-10	1.05004	0.105	0.065	6.78234e-06	Micro
RNF217-AS1	5.00712217423561e-15	-0.831763	0.219	0.301	1.88934e-10	Micro
TMEM14B	5.20798184705044e-15	-0.539618	0.315	0.399	1.96513e-10	Micro
ANKRD6	5.22538837996851e-15	-1.01785	0.128	0.204	1.9717e-10	Micro
FBH1	7.91812255269059e-19	1.05	0.201	0.13	2.98775e-14	Micro
RPL10A	5.25560388461435e-15	-0.471673	0.388	0.478	1.9831e-10	Micro
CIAO2A	2.09854654066686e-18	1.04964	0.128	0.072	7.91845e-14	Micro
ACTR3B	5.45366173910554e-15	-0.964279	0.172	0.248	2.05783e-10	Micro
GRB14	5.46148770886314e-15	-2.02364	0.055	0.114	2.06078e-10	Micro
CGNL1	5.47980162003126e-15	-3.65022	0.009	0.052	2.06769e-10	Micro
TRPM3	5.62360143399802e-15	-1.53436	0.278	0.339	2.12195e-10	Micro
PRKAR2B	1.8441525854201e-146	1.04923	0.445	0.295	6.95854e-142	Neuron
CD24	4.43097352293103e-163	1.04892	0.471	0.311	1.67194e-158	Neuron
ENSG00000233757	6.114236400336e-15	-1.43088	0.107	0.176	2.30708e-10	Micro
ENSG00000259118	8.46561871498196e-08	1.04811	0.068	0.041	0.00319433	Micro
PDXK	3.18864636438716e-37	1.04805	0.221	0.118	1.20317e-32	Micro
SPTBN4	6.42354969199422e-15	-1.26477	0.125	0.196	2.4238e-10	Micro
CELF3	4.86840854263808e-18	1.04765	0.111	0.077	1.837e-13	Neuron
GPR176	2.63730093160813e-13	1.04751	0.099	0.072	9.95133e-09	Neuron
RNASEH2B	6.60258111715539e-15	0.499451	0.304	0.225	2.49135e-10	Micro
SPSB4	6.607707571353e-15	-2.23332	0.052	0.111	2.49329e-10	Micro
CALN1	6.68869955534432e-15	-0.840677	0.224	0.303	2.52385e-10	Micro
ZIC2	6.78054762255675e-15	-3.93147	0.005	0.044	2.5585e-10	Micro
SLC23A2	1.91813859428539e-57	1.04732	0.49	0.329	7.23771e-53	Micro
RAB5C	1.58823873330672e-22	1.04725	0.202	0.123	5.9929e-18	Micro
RAB12	7.19211523665012e-15	0.472969	0.29	0.212	2.7138e-10	Micro
RASSF8-AS1	3.8746177635742e-07	1.04704	0.082	0.054	0.0146201	Micro
CELSR1	7.22053236854245e-15	-2.1692	0.039	0.095	2.72452e-10	Micro
PACS1	7.30288602124199e-15	0.451827	0.555	0.477	2.7556e-10	Micro
SSX2IP	7.38660581077967e-15	-0.848872	0.182	0.261	2.78719e-10	Micro
RELN	7.39765632687844e-15	-2.41303	0.049	0.106	2.79136e-10	Micro
LINC02208	7.39949497227483e-15	-3.97281	0.009	0.051	2.79205e-10	Micro
RAB6B	7.46130834019057e-15	-1.33211	0.091	0.158	2.81538e-10	Micro
KIAA0319	1.48894080624958e-63	1.04686	0.277	0.188	5.61822e-59	Neuron
DLL3	7.7138347892609e-15	-2.30163	0.038	0.093	2.91066e-10	Micro
H2AZ1	7.74122349362654e-15	-1.05481	0.192	0.266	2.921e-10	Micro
SLC25A33	1.1256931628283e-07	1.04672	0.102	0.069	0.00424758	Micro
FGF12	1.53882972796174e-274	1.04637	0.83	0.547	5.80647e-270	OPC
ENSG00000287928	2.57921949409593e-08	1.04611	0.067	0.049	0.000973217	Neuron
NRXN2	3.06989269986652e-68	1.04571	0.317	0.224	1.15836e-63	Neuron
MEX3B	4.24199075456046e-15	1.04571	0.114	0.083	1.60063e-10	Neuron
PODXL	8.19417546786323e-15	-2.41071	0.042	0.097	3.09191e-10	Micro
CACNB4	8.28806991328681e-15	0.429914	0.553	0.465	3.12734e-10	Micro
CUX1	8.38569012692077e-15	0.252218	0.614	0.516	3.16417e-10	Micro
PPP2R2C	8.40527627505361e-15	-1.39048	0.099	0.166	3.17156e-10	Micro
HDX	8.60315910742108e-15	-1.00831	0.157	0.231	3.24623e-10	Micro
PGM3	1.80004833095071e-92	1.04498	0.298	0.156	6.79212e-88	OPC
OTUD7B	8.82476475685238e-15	-1.23913	0.05	0.109	3.32985e-10	Micro
RAB2A	8.9162890178331e-15	0.385679	0.599	0.522	3.36438e-10	Micro
MCAM	9.28119433847661e-15	-3.25596	0.004	0.043	3.50207e-10	Micro
PABPC1	9.38010875965693e-76	1.04473	0.618	0.432	3.5394e-71	Micro
BTBD8	9.59761458521239e-15	-0.855457	0.165	0.242	3.62147e-10	Micro
AMOTL1	9.81217098949197e-15	-1.08464	0.19	0.262	3.70243e-10	Micro
SPRY2	2.71847936997894e-96	1.0447	0.241	0.11	1.02576e-91	OPC
ENSG00000254031	3.34170673404915e-11	1.04385	0.014	0.005	1.26093e-06	OPC
ARHGAP44	2.78656536899372e-54	1.04331	0.26	0.18	1.05145e-49	Neuron
ITPR2	0	1.04308	0.641	0.26	0	OPC
PMEPA1	3.00147360616648e-33	1.04305	0.25	0.145	1.13255e-28	Micro
HDAC4	1.02471756178489e-14	-0.578907	0.365	0.448	3.86657e-10	Micro
CNKSR2	1.78064003622584e-192	1.04283	0.529	0.359	6.71889e-188	Neuron
CDHR3	1.04060231486143e-14	-0.770412	0.198	0.277	3.9265e-10	Micro
FAM66D	1.04592337185996e-14	-1.73174	0.06	0.12	3.94658e-10	Micro
ENSG00000231424	1.05501520316963e-14	-2.44003	0.028	0.08	3.98089e-10	Micro
LGI1	1.05722724995127e-14	-1.93239	0.03	0.083	3.98924e-10	Micro
KDR	1.07357669438048e-14	-4.84137	0.002	0.04	4.05093e-10	Micro
PRICKLE1	1.08154135083551e-14	-1.5521	0.081	0.146	4.08098e-10	Micro
LINC01412	7.41210849804462e-07	1.04272	0.036	0.019	0.0279681	Micro
MAP3K2	8.72575974022566e-70	1.04181	0.528	0.344	3.29249e-65	Micro
RAB7A	1.03900905100985e-66	1.0416	0.513	0.339	3.92049e-62	Micro
MCC	1.11270446732217e-14	-0.887802	0.131	0.205	4.19857e-10	Micro
DNMBP	2.18083855303619e-21	1.04138	0.138	0.075	8.22896e-17	Micro
SNTB2	1.11935110111361e-14	-1.58656	0.064	0.126	4.22365e-10	Micro
SMC3	1.12036249560086e-14	-0.67166	0.248	0.332	4.22746e-10	Micro
EFR3A	3.30559652575671e-38	1.04132	0.341	0.217	1.2473e-33	Micro
MIR9-1HG	2.81375429092612e-306	1.04082	0.831	0.533	1.06171e-301	OPC
FAF1	1.14074963876221e-14	0.326608	0.687	0.629	4.30439e-10	Micro
HLTF	1.15908937010351e-14	-0.59665	0.283	0.367	4.37359e-10	Micro
ENSG00000246090	1.16436722959086e-14	-1.8205	0.074	0.137	4.39351e-10	Micro
DRAXIN	1.16675422303949e-14	-1.15701	0.122	0.194	4.40251e-10	Micro
ENSG00000273118	1.15156929304094e-28	1.04064	0.094	0.047	4.34522e-24	OPC
NDUFC2	1.20081020281684e-14	-0.80271	0.212	0.292	4.53102e-10	Micro
RPS15	1.22233587800668e-14	-0.487959	0.514	0.588	4.61224e-10	Micro
PCDH11Y	1.23575114135453e-14	-1.4474	0.099	0.167	4.66286e-10	Micro
ZNF518A	1.30346831063263e-14	0.396605	0.49	0.405	4.91838e-10	Micro
MSI1	1.30396856419579e-14	-2.36708	0.037	0.09	4.92026e-10	Micro
XRN1	1.32789149591009e-14	0.415842	0.48	0.398	5.01053e-10	Micro
CSK	5.08277567703496e-17	1.04049	0.132	0.076	1.91788e-12	Micro
GABRG2	1.34387665645208e-14	-1.64308	0.079	0.142	5.07085e-10	Micro
CELF2-AS2	7.8888444749007e-76	1.04038	0.298	0.195	2.9767e-71	Neuron
GAPDH	1.40216681735428e-14	-0.598687	0.364	0.439	5.2908e-10	Micro
ZNF433-AS1	5.41028189004103e-23	1.03961	0.197	0.118	2.04146e-18	Micro
RANBP2	5.62205384653825e-28	1.03958	0.387	0.281	2.12137e-23	Micro
MFGE8	1.55161566288415e-14	-2.45556	0.027	0.078	5.85471e-10	Micro
RPS23	1.59736171180853e-14	-0.440984	0.585	0.655	6.02732e-10	Micro
TULP4	1.64762633829132e-14	-0.505473	0.387	0.47	6.21699e-10	Micro
STX17-DT	4.24903571264561e-07	1.03956	0.065	0.04	0.0160329	Micro
DYM	1.726908624242e-14	0.411611	0.585	0.51	6.51614e-10	Micro
RBMS3-AS3	1.72898070076509e-14	-3.01572	0.018	0.064	6.52396e-10	Micro
ENSG00000285783	1.73161059716666e-14	-1.44214	0.102	0.17	6.53389e-10	Micro
ADGRF5	1.74067210430465e-14	-5.17872	0.004	0.042	6.56808e-10	Micro
FAM53C	7.28611232204761e-10	1.03941	0.09	0.054	2.74927e-05	Micro
LGALSL-DT	1.54232247400522e-14	1.03936	0.089	0.061	5.81965e-10	Neuron
ENSG00000280029	1.79363598957578e-14	-1.75847	0.075	0.137	6.76793e-10	Micro
ATP6V0E1	2.0862508443093e-35	1.03931	0.258	0.149	7.87205e-31	Micro
RIMKLB	1.81181027048248e-14	-0.495815	0.315	0.397	6.8365e-10	Micro
FGF9	1.87501436286955e-14	-1.72894	0.069	0.131	7.07499e-10	Micro
CPVL-AS2	2.9724812521888e-07	1.03914	0.088	0.059	0.0112161	Micro
CCDC14	1.92346136107335e-14	-0.486337	0.353	0.438	7.2578e-10	Micro
VSNL1	1.95228036909446e-14	-1.67118	0.08	0.144	7.36654e-10	Micro
PABIR3	1.44029961050088e-21	1.03881	0.092	0.051	5.43468e-17	OPC
CRHR1	2.02956390026338e-07	1.03846	0.036	0.024	0.00765815	Neuron
LMNB1	2.02354852328833e-14	-1.13278	0.163	0.235	7.63546e-10	Micro
MOK	2.0360598397138e-14	-1.45971	0.109	0.176	7.68266e-10	Micro
CLIP2	2.04380016953564e-14	-0.723909	0.272	0.355	7.71187e-10	Micro
PGS1	5.45487570420823e-17	1.03834	0.155	0.095	2.05829e-12	Micro
TENM1	6.2167815883645e-247	1.03803	0.666	0.369	2.34578e-242	OPC
SERP2	2.13721986852181e-14	-1.63021	0.073	0.135	8.06437e-10	Micro
KCTD6	1.40149171385884e-15	1.03743	0.083	0.054	5.28825e-11	Neuron
VWC2	5.56438947352025e-81	1.03714	0.163	0.067	2.09961e-76	OPC
SYT4	2.2579866087248e-14	-0.70197	0.183	0.265	8.52006e-10	Micro
STXBP4	2.2888478307009e-14	-0.886244	0.176	0.251	8.63651e-10	Micro
SUCLG2-DT	7.1183811091985e-07	1.03709	0.066	0.041	0.0268598	Micro
ARHGAP35	2.29929385844979e-14	0.430326	0.538	0.46	8.67593e-10	Micro
ZMYM2	2.37375218289397e-14	0.391287	0.663	0.605	8.95688e-10	Micro
LINC01170	2.38199516311356e-14	-2.78764	0.022	0.07	8.98798e-10	Micro
MGC32805	2.39421698555324e-14	-2.043	0.042	0.097	9.0341e-10	Micro
CDH3	1.15856917257613e-07	1.03583	0.067	0.05	0.00437163	Neuron
WFDC2	7.40371932422547e-08	1.03564	0.049	0.034	0.00279365	Neuron
ENSG00000236408	7.42366623350708e-23	1.03519	0.063	0.029	2.80117e-18	OPC
CHRNA7	6.29494993400339e-11	1.03515	0.086	0.063	2.37527e-06	Neuron
ARHGEF4	2.6299591030532e-14	-2.32376	0.04	0.094	9.92362e-10	Micro
RERG	2.7092949498014e-14	-1.40987	0.122	0.189	1.0223e-09	Micro
BEX2	2.7266985245458e-14	-1.05107	0.167	0.24	1.02887e-09	Micro
LRRN3	2.83007894520206e-14	-0.839055	0.162	0.237	1.06787e-09	Micro
ENSG00000287720	1.60639119225553e-69	1.03485	0.249	0.133	6.0614e-65	OPC
PHKB	2.94214725656653e-14	0.32897	0.589	0.512	1.11016e-09	Micro
POU3F2	2.49026721487264e-55	1.03471	0.28	0.199	9.39653e-51	Neuron
ADGRL4	2.95900566211098e-14	-3.65691	0.008	0.049	1.11652e-09	Micro
NHSL2	2.98812337552394e-14	-2.71413	0.008	0.048	1.12751e-09	Micro
VAC14	1.79716887129798e-26	1.03435	0.17	0.093	6.78126e-22	Micro
ENSG00000227733	3.02167037561858e-14	-1.59536	0.098	0.163	1.14017e-09	Micro
COL20A1	3.06194057652305e-14	-4.52256	0.005	0.044	1.15536e-09	Micro
PNOC	3.11357391327088e-14	-4.00951	0.01	0.051	1.17484e-09	Micro
TRPS1	1.2925784996678e-46	1.03429	0.43	0.277	4.87729e-42	Micro
ID3	3.22054290703622e-14	-3.01746	0.004	0.041	1.21521e-09	Micro
C12orf4	4.18999974785809e-24	1.03404	0.235	0.148	1.58101e-19	Micro
SILC1	3.22837394627548e-14	-1.66689	0.099	0.163	1.21816e-09	Micro
SPTBN1-AS1	3.29137293869159e-14	-1.80754	0.062	0.121	1.24193e-09	Micro
ERBIN	1.28401491825735e-112	1.03365	0.695	0.459	4.84497e-108	Micro
SLC16A14	3.39540798876003e-14	-1.64424	0.076	0.138	1.28119e-09	Micro
CPLANE1	3.40914410297503e-14	-0.57231	0.314	0.394	1.28637e-09	Micro
FNDC3A	3.41652339661522e-14	0.419739	0.6	0.522	1.28916e-09	Micro
TNRC6A	3.46193865233095e-14	-0.333542	0.592	0.674	1.30629e-09	Micro
ENSG00000289128	3.4707068609295e-14	-2.40359	0.04	0.093	1.3096e-09	Micro
CALM3	3.47113293400585e-14	-0.78405	0.211	0.289	1.30976e-09	Micro
CNTLN	3.55592388549908e-14	0.309711	0.408	0.317	1.34176e-09	Micro
RBMS3-AS2	3.60501900001645e-14	-2.0063	0.015	0.059	1.36028e-09	Micro
FOXC1	3.62270682148137e-14	-5.45245	0.002	0.037	1.36696e-09	Micro
AFF4	3.67964432577217e-14	0.448795	0.507	0.432	1.38844e-09	Micro
AIF1L	3.71755027007666e-14	-2.84005	0.016	0.06	1.40274e-09	Micro
NOTCH3	2.43108851994729e-23	1.03358	0.067	0.035	9.17323e-19	Neuron
SPRED3	3.14396481300592e-12	1.0334	0.035	0.017	1.18631e-07	OPC
MAGED2	3.804751212675e-14	-1.15597	0.135	0.205	1.43565e-09	Micro
NDN	3.8168398643109e-14	-1.63992	0.07	0.131	1.44021e-09	Micro
ZFHX2	9.3202442501798e-26	1.03311	0.188	0.14	3.51681e-21	Neuron
ACMSD	3.67645537186739e-07	1.03303	0.069	0.053	0.0138724	Neuron
MGST1	3.95761967879935e-14	-1.17917	0.139	0.208	1.49333e-09	Micro
TMC3-AS1	1.16733551167206e-12	1.03279	0.112	0.085	4.40471e-08	Neuron
FBXO21	4.02405645701241e-14	-0.721828	0.176	0.253	1.5184e-09	Micro
COL6A1	4.03365622079047e-14	-1.95271	0.064	0.122	1.52202e-09	Micro
UNC13C	4.04551712485999e-14	-1.29937	0.145	0.214	1.52649e-09	Micro
SAP30L-AS1	2.78661964871271e-29	1.03254	0.152	0.076	1.05148e-24	Micro
PHF20	2.93872534324851e-59	1.03252	0.482	0.32	1.10887e-54	Micro
TCEANC2	1.08465246003796e-06	1.0319	0.064	0.04	0.0409272	Micro
CEP97	4.23258535992466e-14	-1.01026	0.15	0.221	1.59708e-09	Micro
AMD1	5.69111573443891e-40	1.03131	0.343	0.217	2.14743e-35	Micro
MEGF9	2.68727698270496e-129	1.03129	0.434	0.294	1.01399e-124	Neuron
FEZF2	5.5334721284697e-12	1.03128	0.073	0.05	2.08795e-07	Neuron
DYNC1H1	4.4551201833629e-14	-0.501055	0.391	0.469	1.68105e-09	Micro
EML1	4.45657865186002e-14	-0.572054	0.347	0.428	1.6816e-09	Micro
ENSG00000288565	4.47094466140199e-14	-1.61726	0.077	0.139	1.68702e-09	Micro
MTMR3	4.5315022355754e-14	0.43305	0.492	0.409	1.70987e-09	Micro
GPR161	1.71021040080142e-68	1.03089	0.311	0.216	6.45314e-64	Neuron
C1QTNF2	2.69145261863858e-07	1.03048	0.02	0.011	0.0101557	Neuron
KLHL13	4.80604651836439e-14	-1.22508	0.063	0.123	1.81347e-09	Micro
PTPN5	5.09424552058555e-14	-2.07186	0.062	0.121	1.92221e-09	Micro
RBPJ	2.04125123940413e-15	1.02936	0.556	0.503	7.70225e-11	Micro
DPP4	1.59351044272646e-08	1.02931	0.078	0.047	0.000601279	Micro
PRKCA-AS1	6.75889180804513e-22	1.0291	0.152	0.084	2.55033e-17	Micro
ENSG00000231114	5.25210433097496e-14	-3.95768	0.01	0.05	1.98178e-09	Micro
PLEKHH2	5.37880786703507e-14	-1.48829	0.032	0.083	2.02959e-09	Micro
ZRANB1	5.18308104853103e-35	1.02882	0.327	0.209	1.95573e-30	Micro
TMEM107	5.03156918557549e-11	1.02869	0.102	0.062	1.89856e-06	Micro
WNT5B	5.67723299231503e-14	-0.992365	0.141	0.211	2.14219e-09	Micro
SRCIN1	4.12745058707865e-30	1.02868	0.196	0.142	1.55741e-25	Neuron
MRPS28	1.58567150239781e-38	1.02851	0.421	0.291	5.98321e-34	Micro
MOXD1	5.7128315075532e-14	-2.28449	0.045	0.099	2.15562e-09	Micro
TOMM20	5.7584556441461e-14	-0.64168	0.253	0.333	2.17284e-09	Micro
MAPT	3.08514364620108e-211	1.02825	0.567	0.396	1.16412e-206	Neuron
SREBF2	5.98597697218256e-14	-0.457288	0.341	0.426	2.25869e-09	Micro
TP53BP1	6.02707824449557e-14	-0.633637	0.248	0.33	2.2742e-09	Micro
LY6H	6.03217690606749e-14	-1.30574	0.13	0.198	2.27612e-09	Micro
FGF12-AS1	6.03680870937947e-14	-1.85785	0.055	0.112	2.27787e-09	Micro
ZNF385B	6.0434620641616e-14	-0.85808	0.148	0.222	2.28038e-09	Micro
ALK	6.16148197812205e-14	-2.80077	0.027	0.075	2.32491e-09	Micro
OPTN	6.2078009016636e-14	-1.30086	0.122	0.188	2.34239e-09	Micro
GRAMD1C	8.43351636264187e-33	1.02808	0.113	0.058	3.18222e-28	OPC
ENSG00000288876	9.93590089654932e-11	1.02764	0.1	0.077	3.74911e-06	Neuron
KIF5C-AS1	6.68571520089919e-10	1.0275	0.098	0.076	2.52272e-05	Neuron
UBE2E2	4.52343847182709e-283	1.02736	0.719	0.406	1.70683e-278	OPC
HMGN1	6.64965548733213e-14	-0.439494	0.413	0.5	2.50911e-09	Micro
SCD	6.67999717802853e-14	-1.05517	0.138	0.209	2.52056e-09	Micro
DAAM2	6.71192541971662e-14	-3.43356	0.007	0.045	2.53261e-09	Micro
PITPNM2	6.73447235982402e-14	-1.25736	0.093	0.157	2.54112e-09	Micro
MAPK8IP1	1.75234631339833e-13	1.02713	0.079	0.054	6.61213e-09	Neuron
SVEP1	6.9970564234117e-14	-1.49241	0.039	0.092	2.6402e-09	Micro
ENSG00000287158	7.1841779260682e-14	-3.5901	0.006	0.044	2.71081e-09	Micro
SLCO4C1	7.22907526855486e-14	-2.98165	0.01	0.05	2.72775e-09	Micro
CLDN5	7.26960631104544e-14	-4.35441	0.016	0.059	2.74304e-09	Micro
ZNF793	7.27965042926495e-14	-1.33283	0.121	0.187	2.74683e-09	Micro
ENSG00000230333	7.32490211744575e-14	-1.64403	0.079	0.141	2.76391e-09	Micro
TBC1D30	9.19050452864971e-31	1.02705	0.181	0.127	3.46785e-26	Neuron
SLC16A9	7.48793067322421e-14	-2.02486	0.064	0.121	2.82542e-09	Micro
RAB11FIP4	7.52753462259362e-14	-1.33207	0.128	0.195	2.84036e-09	Micro
NAGK	4.23371850907015e-19	1.02696	0.204	0.132	1.59751e-14	Micro
TTC9B	7.91829195794778e-14	-1.15879	0.124	0.193	2.98781e-09	Micro
ERN1	5.9896587101326e-10	1.02656	0.09	0.055	2.26008e-05	Micro
LINC02389	8.08525737360516e-14	-1.67408	0.08	0.141	3.05081e-09	Micro
WDR47	6.0734932217058e-87	1.02567	0.357	0.247	2.29171e-82	Neuron
INTU	1.14472553411767e-54	1.02512	0.298	0.216	4.31939e-50	Neuron
HIF3A	8.15157128823748e-14	-2.18975	0.036	0.087	3.07583e-09	Micro
NDRG4	8.1743749142665e-14	-1.56881	0.085	0.148	3.08444e-09	Micro
OLFM1	8.36138028076048e-14	-1.41312	0.095	0.159	3.155e-09	Micro
UTY	4.6894633814769e-16	1.02406	0.267	0.197	1.76948e-11	Micro
ENSG00000225649	8.49263650442726e-14	-3.22328	0.007	0.045	3.20453e-09	Micro
LINC02147	8.49570739241478e-14	-4.42619	0.012	0.053	3.20569e-09	Micro
GARS1-DT	2.07194534765474e-43	1.02362	0.402	0.266	7.81807e-39	Micro
CTNS	4.21578687706388e-13	1.02357	0.093	0.052	1.59074e-08	Micro
ENSG00000231918	9.27875593106195e-14	-2.84787	0.071	0.13	3.50115e-09	Micro
STUM	1.89423644039279e-29	1.02342	0.151	0.101	7.14752e-25	Neuron
CHCHD3	9.67240284268429e-14	0.443572	0.536	0.464	3.64969e-09	Micro
WASHC2C	3.47593468936492e-12	1.02321	0.139	0.09	1.31157e-07	Micro
NOSTRIN	9.97071231480064e-14	-2.20871	0.018	0.062	3.76225e-09	Micro
PLA2G4A	4.95599035625533e-22	1.02268	0.062	0.029	1.87004e-17	OPC
HELQ	1.23706868916146e-10	1.02215	0.119	0.077	4.66783e-06	Micro
OSBPL10	5.71629317892097e-69	1.02214	0.317	0.223	2.15693e-64	Neuron
GASK1A	2.80121248841318e-18	1.02173	0.119	0.065	1.05698e-13	Micro
LINC03002	4.63466886510771e-13	1.02069	0.04	0.02	1.7488e-08	OPC
ENSG00000227486	5.8199616615733e-112	1.02067	0.395	0.265	2.19605e-107	Neuron
PANK3	1.10205875265669e-13	-0.51362	0.298	0.382	4.1584e-09	Micro
PDE5A	1.10777997290978e-13	-0.682593	0.273	0.347	4.17999e-09	Micro
CFTR	1.17248377247429e-43	1.02061	0.145	0.074	4.42413e-39	OPC
HIVEP1	1.12025709219848e-13	-0.639581	0.249	0.329	4.22707e-09	Micro
DBI	1.12256291270073e-13	-1.2537	0.099	0.164	4.23577e-09	Micro
ME2	2.59140398980576e-46	1.02058	0.425	0.28	9.77814e-42	Micro
ENSG00000234352	7.52853299983562e-13	1.01962	0.131	0.102	2.84074e-08	Neuron
SLTM	1.17828655707479e-13	0.42802	0.419	0.343	4.44603e-09	Micro
KLHL1	1.15379050162067e-46	1.01875	0.283	0.209	4.3536e-42	Neuron
KIAA1328	1.20501426318541e-13	-0.519481	0.396	0.474	4.54688e-09	Micro
BCR	1.22814767574466e-13	-0.876193	0.152	0.222	4.63417e-09	Micro
METRN	1.2344056560506e-13	-1.73873	0.046	0.1	4.65778e-09	Micro
ENSG00000289084	1.2482960624521e-13	-1.77594	0.065	0.122	4.7102e-09	Micro
USP4	2.10609048751782e-43	1.0185	0.343	0.21	7.94691e-39	Micro
HS1BP3	5.35508860673569e-09	1.01836	0.079	0.048	0.000202064	Micro
TRIM36	1.31207051391477e-13	-0.691932	0.241	0.319	4.95084e-09	Micro
SLC22A15	5.82378271019972e-27	1.01817	0.118	0.066	2.19749e-22	OPC
SLC6A17	3.3922396256814e-12	1.01682	0.05	0.03	1.27999e-07	Neuron
ENSG00000236924	7.50166293540237e-17	1.01664	0.062	0.033	2.8306e-12	OPC
KCTD3	1.36255440614812e-13	-0.808892	0.185	0.26	5.14133e-09	Micro
ITGA1	1.38755005419364e-13	-3.29418	0.02	0.064	5.23564e-09	Micro
MT3	5.07057507284787e-23	1.01638	0.08	0.041	1.91328e-18	OPC
HSPA12A	1.42564578852708e-13	-1.42482	0.097	0.16	5.37939e-09	Micro
IGFBP7	1.43620963163956e-13	-3.22831	0.026	0.073	5.41925e-09	Micro
PLEKHA7	1.46532537422006e-13	-1.4226	0.073	0.133	5.52911e-09	Micro
ARHGAP23	1.49204670469985e-13	-1.54272	0.073	0.132	5.62994e-09	Micro
RPS2	1.51651122367389e-13	-0.436768	0.584	0.651	5.72225e-09	Micro
LRP2BP	1.53521313937116e-13	-1.63337	0.075	0.135	5.79282e-09	Micro
POLR2F	1.55812254209383e-13	-1.19396	0.11	0.176	5.87926e-09	Micro
CNTNAP3	1.56486900470664e-13	-1.31464	0.085	0.147	5.90472e-09	Micro
RPS4X	1.56769737201412e-13	-0.480682	0.502	0.577	5.91539e-09	Micro
SEM1	1.57401659350254e-13	-0.7612	0.263	0.337	5.93924e-09	Micro
ENSG00000289328	1.28697214973587e-16	1.01636	0.111	0.079	4.85613e-12	Neuron
NWD2	1.61471133434054e-13	-1.04183	0.098	0.164	6.09279e-09	Micro
NSD2	1.64411935480822e-13	-0.474837	0.333	0.415	6.20376e-09	Micro
SPOPL	7.09935228567602e-34	1.01624	0.329	0.212	2.6788e-29	Micro
ENSG00000257176	1.19567741478996e-08	1.01611	0.076	0.046	0.000451165	Micro
AAK1	1.07277173555731e-81	1.01611	0.667	0.48	4.04789e-77	Micro
TGFBRAP1	5.47835497938014e-16	1.01538	0.153	0.095	2.06715e-11	Micro
AXIN2	1.72566650958267e-13	-2.1099	0.041	0.093	6.51146e-09	Micro
SOX9	1.72907180483787e-13	-1.89359	0.048	0.102	6.52431e-09	Micro
ITGA8	1.74587907591595e-13	-4.34128	0.014	0.055	6.58773e-09	Micro
ENSG00000253976	1.76515157016539e-13	-2.39238	0.032	0.081	6.66045e-09	Micro
ZEB1-AS1	1.76552584836897e-13	-1.05733	0.061	0.119	6.66186e-09	Micro
BZW2	1.800062514796e-13	-0.889727	0.196	0.268	6.79218e-09	Micro
SAMD4A	6.09693915724396e-50	1.01536	0.366	0.214	2.30056e-45	Micro
ANKRD10	1.80910299775787e-13	0.442612	0.495	0.419	6.82629e-09	Micro
FAM182B	1.81077129536238e-13	-2.10009	0.023	0.069	6.83258e-09	Micro
APBB1	1.82161183304812e-13	-1.38654	0.088	0.151	6.87349e-09	Micro
THY1	1.90100830795835e-13	-1.80409	0.062	0.119	7.17307e-09	Micro
ABI2	1.9338282378891e-13	-0.35102	0.472	0.557	7.29691e-09	Micro
JUN	2.77525546944751e-55	1.0149	0.285	0.144	1.04719e-50	Micro
NDST4	1.95905890510292e-13	-2.93914	0.016	0.059	7.39212e-09	Micro
SLF1	1.96565900098287e-13	-0.711908	0.216	0.291	7.41702e-09	Micro
TCF4-AS1	1.97705719418836e-13	-1.36908	0.122	0.187	7.46003e-09	Micro
NELL2	1.05569463722473e-245	1.01468	0.649	0.466	3.98345e-241	Neuron
RETREG1-AS1	2.0015453031388e-13	-2.53504	0.022	0.067	7.55243e-09	Micro
CDK5R1	2.01226149111922e-13	-0.782242	0.17	0.243	7.59287e-09	Micro
PTPRF	2.02425570501124e-13	-1.237	0.116	0.181	7.63812e-09	Micro
NPAS1	2.05973265385155e-13	-2.44127	0.04	0.091	7.77199e-09	Micro
VDAC1	2.23926230848796e-35	1.01438	0.307	0.191	8.44941e-31	Micro
CPSF6	2.0940780075872e-13	-0.360947	0.477	0.557	7.90158e-09	Micro
RCN1	2.11376594707428e-13	-1.79565	0.038	0.09	7.97587e-09	Micro
AK5	2.17023280248577e-13	-1.56934	0.047	0.1	8.18894e-09	Micro
HMGCLL1	2.17280169849738e-13	-1.28757	0.118	0.183	8.19863e-09	Micro
STAG3	2.18160892726103e-13	-1.11513	0.131	0.198	8.23186e-09	Micro
ENSG00000276115	7.89901995898336e-07	1.01393	0.061	0.046	0.0298054	Neuron
ENSG00000255132	2.23337020274596e-13	-2.45893	0.024	0.069	8.42718e-09	Micro
PGBD5	5.03918877919701e-21	1.01377	0.181	0.139	1.90144e-16	Neuron
NDFIP2	2.27922400640094e-13	-1.28182	0.087	0.149	8.6002e-09	Micro
LINC02981	2.29840819262501e-13	-1.99929	0.065	0.121	8.67258e-09	Micro
STX8	1.80112654692955e-49	1.01376	0.39	0.243	6.79619e-45	Micro
NUP160	2.34119335177722e-13	-0.693977	0.258	0.335	8.83402e-09	Micro
F2R	2.43514094797811e-13	-1.6643	0.059	0.115	9.18852e-09	Micro
GPR156	2.50657449388914e-13	-2.26732	0.047	0.1	9.45806e-09	Micro
CYB5R4	9.5835642273015e-38	1.01332	0.325	0.202	3.61617e-33	Micro
RPL35A	2.59772373542884e-13	-0.428359	0.512	0.581	9.80199e-09	Micro
GUCY1A1	7.53156757137538e-14	1.0133	0.188	0.129	2.84189e-09	Micro
PLPPR3	2.64143659116394e-13	-1.23395	0.13	0.195	9.96693e-09	Micro
KCNB1	2.67049922807889e-13	-1.55182	0.084	0.145	1.00766e-08	Micro
RAMP2	2.68189150113158e-13	-2.40622	0.026	0.072	1.01196e-08	Micro
IFT43	2.68379583507066e-13	-0.779292	0.153	0.225	1.01268e-08	Micro
CA12	2.71623284064061e-13	-2.22043	0.052	0.105	1.02492e-08	Micro
SCAF8	2.73708065203233e-13	0.348662	0.581	0.505	1.03278e-08	Micro
DCLK1	0	1.01277	0.82	0.526	0	Neuron
BRCA2	7.67538492209817e-09	1.01276	0.079	0.048	0.000289615	Micro
CELSR2	1.5811503808015e-14	1.0127	0.128	0.097	5.96615e-10	Neuron
FEZ2	3.04987147353857e-40	1.01242	0.395	0.263	1.15081e-35	Micro
MGAT5B	2.77707742717895e-13	-2.00527	0.058	0.113	1.04787e-08	Micro
LRP5	2.05500624318212e-82	1.01232	0.242	0.119	7.75416e-78	OPC
GNAO1	7.72204001944177e-175	1.01211	0.502	0.342	2.91376e-170	Neuron
KHDC1	2.92892248854394e-13	-1.49772	0.072	0.131	1.10517e-08	Micro
NRF1	2.9686192191687e-13	0.483235	0.407	0.331	1.12015e-08	Micro
TVP23A	3.0740240660313e-13	-1.63515	0.095	0.156	1.15992e-08	Micro
MITD1	1.05966490814249e-16	1.01173	0.169	0.107	3.99843e-12	Micro
PDZRN4	5.44250161784763e-177	1.01129	0.335	0.136	2.05362e-172	OPC
SCN5A	3.81778213344672e-08	1.01097	0.023	0.011	0.00144056	OPC
DACT1	1.76481339893405e-29	1.01072	0.209	0.156	6.65917e-25	Neuron
FAM91A1	4.63241821526253e-22	1.01039	0.219	0.139	1.74795e-17	Micro
STK33	4.37657936628511e-101	1.0102	0.251	0.114	1.65141e-96	OPC
HELB	4.60114351300165e-13	1.00983	0.103	0.06	1.73615e-08	Micro
LINC00924	5.52229479892666e-09	1.00934	0.036	0.02	0.000208373	OPC
HEY1	4.42797434174662e-15	1.00864	0.073	0.042	1.67081e-10	OPC
TMEM59L	3.36179573347225e-13	-1.4135	0.084	0.144	1.26851e-08	Micro
PLPPR5-AS1	3.36291808430006e-13	-1.2187	0.149	0.215	1.26893e-08	Micro
FRYL	3.36491839237544e-13	0.330191	0.655	0.585	1.26968e-08	Micro
COG5	2.67070737447761e-83	1.00857	0.632	0.442	1.00774e-78	Micro
RNF216	9.49347446645144e-54	1.00832	0.427	0.273	3.58217e-49	Micro
CDH8	9.55319313229374e-31	1.00788	0.175	0.122	3.60471e-26	Neuron
AGRN	3.48169104627236e-13	-2.39528	0.033	0.082	1.31375e-08	Micro
HSPA4L	3.51112828234863e-13	-1.92436	0.038	0.088	1.32485e-08	Micro
PRR16	3.63503114238345e-13	-1.27223	0.125	0.191	1.37161e-08	Micro
ESAM	3.65613561949776e-13	-4.21671	0.004	0.038	1.37957e-08	Micro
ENSG00000259946	5.68694107909851e-09	1.00784	0.073	0.054	0.000214585	Neuron
HYDIN	3.84923587699341e-13	-1.35368	0.092	0.152	1.45243e-08	Micro
ENSG00000272505	4.77630121310867e-08	1.00734	0.082	0.063	0.00180224	Neuron
LANCL1	3.91972209610229e-13	-0.780804	0.164	0.236	1.47903e-08	Micro
CBLB	3.92673983584983e-13	-0.320665	0.495	0.584	1.48168e-08	Micro
KIF2A	4.0381684869708e-13	-0.453904	0.421	0.512	1.52372e-08	Micro
HDAC2-AS2	4.05110012578005e-13	-0.971755	0.218	0.288	1.5286e-08	Micro
COL6A2	4.10971367799575e-13	-4.22503	0.005	0.041	1.55072e-08	Micro
PCDHA9	7.23029455543197e-07	1.00622	0.057	0.042	0.0272821	Neuron
RPA1	3.97450361980606e-14	1.00615	0.141	0.088	1.4997e-09	Micro
OBSCN	2.98404283496071e-14	1.00609	0.125	0.094	1.12597e-09	Neuron
INSYN2A	4.26800449992684e-13	-1.75366	0.057	0.113	1.61045e-08	Micro
PGRMC1	6.55600803599338e-114	1.0053	0.428	0.248	2.47378e-109	OPC
NECTIN3	4.29214083123865e-13	-0.515232	0.267	0.348	1.61955e-08	Micro
SFT2D2	7.1798809036363e-19	1.00508	0.187	0.117	2.70918e-14	Micro
SMAD2	4.37450931428537e-13	0.389762	0.531	0.449	1.65063e-08	Micro
SIRT7	1.15688326773246e-06	1.00428	0.064	0.04	0.0436527	Micro
MED13	4.5230095292203e-13	0.396187	0.518	0.437	1.70667e-08	Micro
PRMT8	4.5383372539857e-13	-1.83259	0.058	0.113	1.71245e-08	Micro
TLCD3B	5.03565510742836e-08	1.00419	0.065	0.048	0.0019001	Neuron
LINC02614	4.57074120595405e-13	-2.05815	0.048	0.1	1.72468e-08	Micro
NFIB	1.68259803375228e-270	1.00406	0.777	0.683	6.34895e-266	Neuron
KLHL32	1.21090193437779e-48	1.00398	0.27	0.194	4.5691e-44	Neuron
TMEM74	3.23014706717142e-10	1.0037	0.064	0.044	1.21883e-05	Neuron
ATXN7L3B	4.64393179336387e-13	-0.982564	0.154	0.224	1.75229e-08	Micro
CDK13	4.67298335021859e-13	0.360215	0.569	0.499	1.76326e-08	Micro
THSD1	4.69909666496627e-13	-2.10079	0.021	0.065	1.77311e-08	Micro
DNAJB6	4.71134968802598e-13	0.465768	0.419	0.34	1.77773e-08	Micro
LINC01135	1.66264062095647e-15	1.00365	0.048	0.024	6.27364e-11	OPC
ASIC1	4.73607384889592e-13	-2.09634	0.058	0.113	1.78706e-08	Micro
EYA2	2.25991633539221e-76	1.00362	0.146	0.058	8.52734e-72	OPC
BGN	4.77624951803256e-13	-5.00576	0.001	0.033	1.80222e-08	Micro
LIPA	1.82048550761105e-33	1.00336	0.289	0.178	6.86924e-29	Micro
GOLGA6L10	1.48637078208466e-15	1.00292	0.041	0.019	5.60852e-11	OPC
GRM1	2.27832278072844e-39	1.00278	0.19	0.126	8.5968e-35	Neuron
B3GALNT1	5.12689433027297e-13	-1.36802	0.076	0.134	1.93453e-08	Micro
GPC4	5.23271176820708e-13	-2.37742	0.036	0.085	1.97446e-08	Micro
LAMB1	5.28122561492566e-13	-1.59309	0.073	0.131	1.99276e-08	Micro
EGFLAM	5.36198785644705e-13	-3.94648	0.003	0.036	2.02324e-08	Micro
MDFI	2.1548097768683e-07	1.00276	0.044	0.027	0.00813074	OPC
ENSG00000265316	2.63013109942506e-08	1.00268	0.052	0.028	0.000992427	Micro
CA2	5.48893523404913e-13	-3.42113	0.005	0.04	2.07114e-08	Micro
JAM3	5.52280257329434e-13	-0.582418	0.225	0.302	2.08392e-08	Micro
RBFA	5.53672748954931e-13	-1.14068	0.136	0.203	2.08917e-08	Micro
ENSG00000259345	4.89022247228134e-25	1.00236	0.121	0.079	1.84523e-20	Neuron
B3GAT1	5.63690446414599e-13	-1.21086	0.141	0.207	2.12697e-08	Micro
ZNF286A	5.64522926352359e-13	-1.25489	0.135	0.201	2.13011e-08	Micro
NMT2	5.71815473113272e-13	-0.895032	0.159	0.23	2.15763e-08	Micro
TBX18	5.73315837043094e-13	-4.22287	0.005	0.039	2.16329e-08	Micro
SEZ6L-AS1	2.18313987547594e-36	1.00179	0.097	0.045	8.23764e-32	OPC
EPHA5-AS1	5.79261960261114e-13	-1.73245	0.087	0.146	2.18573e-08	Micro
CCN2-AS1	5.87041850739669e-13	-2.39548	0.022	0.066	2.21509e-08	Micro
ENSG00000257095	5.9025334855192e-13	-1.22581	0.127	0.192	2.2272e-08	Micro
ARID1A	5.96426146699392e-13	0.436754	0.508	0.433	2.25049e-08	Micro
GNS	1.86190791943494e-18	1.00127	0.176	0.109	7.02554e-14	Micro
PLPPR1	0	0.999902	0.87	0.566	0	OPC
CAVIN4	8.42940122644441e-07	0.999469	0.075	0.059	0.0318067	Neuron
VAT1L	6.1334600455884e-13	-1.8622	0.049	0.101	2.31434e-08	Micro
GAS2	6.2759791961693e-13	-1.9038	0.053	0.106	2.36812e-08	Micro
ENSG00000286642	6.41524309922564e-13	-3.43665	0.016	0.056	2.42066e-08	Micro
IGF2R	6.43349642735113e-13	-0.811951	0.138	0.206	2.42755e-08	Micro
PTPN13	6.44436518299213e-13	-0.731169	0.207	0.28	2.43165e-08	Micro
ENSG00000247121	1.49722932191296e-11	0.999449	0.12	0.094	5.6495e-07	Neuron
DDR1	6.58208670404992e-13	-1.58635	0.085	0.144	2.48362e-08	Micro
CHD3	6.6828322588683e-13	-0.792959	0.259	0.331	2.52163e-08	Micro
ATP1A3	6.90546431368916e-13	-1.12237	0.12	0.184	2.60564e-08	Micro
SOGA3	2.97331701899555e-120	0.99903	0.434	0.302	1.12192e-115	Neuron
LINC00943	7.13832815529201e-13	-3.51655	0.012	0.05	2.69351e-08	Micro
EMX2	7.13839283650475e-13	-2.38113	0.041	0.09	2.69353e-08	Micro
LPAR2	4.06422900565703e-18	0.998835	0.133	0.097	1.53356e-13	Neuron
TUBA1B	7.28815737940139e-13	-0.582228	0.305	0.38	2.75004e-08	Micro
SRSF12	7.40359754418971e-13	-1.54238	0.088	0.147	2.7936e-08	Micro
SCRG1	7.65782847214007e-13	-1.92961	0.041	0.091	2.88953e-08	Micro
PLPPR3	4.19274991673727e-33	0.99882	0.203	0.145	1.58205e-28	Neuron
ENSG00000287683	7.71303749461344e-13	-2.27683	0.047	0.098	2.91036e-08	Micro
CKB	3.75869679148517e-98	0.998604	0.393	0.274	1.41827e-93	Neuron
ARMC9	7.90443733788618e-13	-0.890139	0.128	0.196	2.98258e-08	Micro
CREBBP	7.95869350221054e-13	0.416413	0.536	0.463	3.00305e-08	Micro
COQ10B	5.93128864400114e-07	0.998557	0.081	0.053	0.0223805	Micro
LINC01102	5.71735469486227e-65	0.998181	0.346	0.256	2.15733e-60	Neuron
CACNG3	8.19183089318781e-13	-1.90446	0.074	0.13	3.09102e-08	Micro
EMCN	8.28406502903637e-13	-3.0186	0.008	0.045	3.12583e-08	Micro
KSR2	8.36077700774274e-13	-1.84379	0.058	0.112	3.15477e-08	Micro
SLC12A2	8.3926645079554e-13	-1.00659	0.193	0.261	3.1668e-08	Micro
RBM33	8.39885773324433e-13	0.376692	0.542	0.473	3.16914e-08	Micro
VPS53	8.48343084087029e-13	0.436465	0.396	0.323	3.20105e-08	Micro
ASRGL1	8.51560300036849e-13	-1.24396	0.105	0.168	3.21319e-08	Micro
RNF145	1.20752413277991e-66	0.997721	0.572	0.397	4.55635e-62	Micro
ARHGAP35	1.26874300843387e-191	0.997063	0.682	0.444	4.78735e-187	OPC
SDC3	3.35852229094725e-59	0.996773	0.279	0.166	1.26727e-54	OPC
C2CD2	1.01169756757627e-08	0.996748	0.086	0.054	0.000381744	Micro
LAPTM4B	8.88184248959988e-13	-1.59487	0.055	0.109	3.35139e-08	Micro
ZRANB2-DT	8.94238942199862e-13	-1.21452	0.105	0.168	3.37423e-08	Micro
UNC13A	8.96539589121523e-13	-1.52133	0.09	0.15	3.38291e-08	Micro
RPS11	9.00911431715705e-13	-0.393027	0.615	0.678	3.39941e-08	Micro
LINGO1	9.02384564153176e-13	-1.01374	0.151	0.219	3.40497e-08	Micro
ENSG00000284966	9.37646409218592e-13	-1.37838	0.092	0.153	3.53802e-08	Micro
AIG1	9.5348448084951e-13	0.418286	0.453	0.377	3.59778e-08	Micro
MAD2L1-DT	9.41636812209591e-29	0.996608	0.105	0.055	3.55308e-24	OPC
SORT1	5.9031474632099e-40	0.996528	0.397	0.264	2.22743e-35	Micro
ENSG00000289529	9.69609626550506e-13	-1.19592	0.128	0.193	3.65863e-08	Micro
ENSG00000289130	9.8112100209051e-13	-2.01427	0.05	0.103	3.70206e-08	Micro
WNT5B	4.84515034173296e-42	0.996237	0.219	0.152	1.82822e-37	Neuron
GLS	3.53256385356709e-84	0.996117	0.657	0.479	1.33294e-79	Micro
HEATR5A	3.17462748236827e-32	0.995766	0.27	0.164	1.19788e-27	Micro
WIPI2	6.5798904508245e-23	0.995423	0.219	0.137	2.48279e-18	Micro
CHCHD2	1.09633822978329e-12	-0.785979	0.19	0.261	4.13681e-08	Micro
SELENOW	1.14244236252776e-12	-0.900736	0.202	0.27	4.31078e-08	Micro
BACH1	2.49380412306435e-80	0.995364	0.596	0.391	9.40987e-76	Micro
ST8SIA3	3.27309686089879e-10	0.995263	0.057	0.038	1.23504e-05	Neuron
RLF	1.63511706834998e-54	0.994884	0.47	0.311	6.16979e-50	Micro
NES	1.17433529235258e-12	-2.06503	0.03	0.076	4.43112e-08	Micro
FAM78B	1.22198489272515e-12	-1.30884	0.076	0.134	4.61092e-08	Micro
ENSG00000262801	3.53731056661979e-131	0.994849	0.386	0.199	1.33473e-126	OPC
EPDR1	1.23829898918538e-12	-2.13768	0.023	0.067	4.67247e-08	Micro
NEUROD2	1.99599635479646e-46	0.994476	0.251	0.178	7.53149e-42	Neuron
ZFX	5.47872465767165e-35	0.994445	0.317	0.201	2.06729e-30	Micro
EDNRA	1.25909552178765e-12	-3.55017	0.01	0.047	4.75095e-08	Micro
MEIS1	1.28156718668232e-12	-1.31219	0.113	0.174	4.83574e-08	Micro
CD9	1.31326645859008e-12	-2.53527	0.017	0.058	4.95535e-08	Micro
SHANK3	1.326322024484e-12	-1.98463	0.048	0.099	5.00461e-08	Micro
RPAIN	1.33472622420276e-12	-0.758507	0.215	0.287	5.03632e-08	Micro
TANK	2.26493028906946e-41	0.994232	0.399	0.262	8.54626e-37	Micro
ENSG00000282022	1.32750393379719e-08	0.994206	0.05	0.034	0.000500907	Neuron
KLHDC8A	1.40254541434209e-12	-2.32206	0.042	0.092	5.29222e-08	Micro
WSB1	1.60967054235099e-131	0.994105	0.825	0.659	6.07377e-127	Micro
LRRC17	1.40417904871625e-12	-1.87713	0.02	0.062	5.29839e-08	Micro
CDC42EP3	1.45052622266381e-12	-1.37241	0.089	0.149	5.47327e-08	Micro
RAB27B	1.46200915888446e-12	-1.77577	0.042	0.092	5.5166e-08	Micro
SSX2IP	6.18957926244576e-66	0.994045	0.274	0.182	2.33551e-61	Neuron
EFCAB13	3.93520648863903e-39	0.993933	0.301	0.18	1.48487e-34	Micro
ARHGEF26-AS1	1.49249532127118e-12	-1.85764	0.053	0.105	5.63163e-08	Micro
CHL1-AS1	1.49439233949098e-12	-1.70699	0.075	0.132	5.63879e-08	Micro
IGSF9B	1.51898745395986e-12	-2.4403	0.032	0.078	5.7316e-08	Micro
H1-4	3.96485191738697e-41	0.993759	0.292	0.167	1.49606e-36	Micro
SLC9A7	1.56824656124096e-12	-1.41589	0.087	0.146	5.91746e-08	Micro
ELOB	1.57592091679646e-12	-0.783938	0.167	0.237	5.94642e-08	Micro
EMX2OS	1.64534498899259e-12	-2.95675	0.016	0.056	6.20838e-08	Micro
RBPMS	1.6523285477093e-12	-2.21678	0.035	0.082	6.23473e-08	Micro
ZNF334	1.71268021224861e-12	-1.93887	0.058	0.111	6.46246e-08	Micro
PVT1	1.7422073665747e-12	-1.13662	0.073	0.131	6.57387e-08	Micro
RPL31	1.75147434050666e-12	-0.54154	0.445	0.511	6.60884e-08	Micro
ENSG00000286615	5.81206567288094e-11	0.993634	0.034	0.017	2.19307e-06	OPC
SMAD9	1.76496176710819e-12	-1.88372	0.068	0.123	6.65973e-08	Micro
ARL4A	1.77767009352433e-12	-1.23346	0.044	0.094	6.70768e-08	Micro
PHF21A	1.8022223640608e-12	0.388016	0.579	0.504	6.80033e-08	Micro
NKAIN1	1.80382976537764e-12	-1.04101	0.179	0.245	6.80639e-08	Micro
FBXO32	4.19140597935273e-10	0.993514	0.08	0.059	1.58154e-05	Neuron
CAMK2B	5.76488853744717e-30	0.993115	0.185	0.131	2.17527e-25	Neuron
TMEM132B	7.58604159508663e-113	0.992405	0.514	0.394	2.86244e-108	Neuron
SRCIN1	1.87479434320421e-12	-1.3247	0.127	0.189	7.07416e-08	Micro
ODF2L	1.9551977242459e-12	-0.362208	0.272	0.352	7.37755e-08	Micro
DZIP3	1.97169938111131e-12	-0.7933	0.176	0.243	7.43981e-08	Micro
RPLP0	1.97614126792359e-12	-0.54477	0.41	0.479	7.45657e-08	Micro
LINC01234	2.45170660987822e-07	0.992269	0.02	0.01	0.00925102	OPC
ACAP3	2.04911688240535e-12	-1.42817	0.099	0.159	7.73193e-08	Micro
FAM161B	9.31459003552253e-07	0.991931	0.065	0.05	0.0351467	Neuron
ATP6V0D1-DT	9.18160659157569e-12	0.991678	0.096	0.057	3.4645e-07	Micro
ENSG00000270050	2.0902653867285e-12	-0.847661	0.205	0.273	7.8872e-08	Micro
RSPO3	2.11012515290559e-12	-1.21482	0.087	0.147	7.96214e-08	Micro
CAPN2	2.11424633814394e-12	-1.5403	0.067	0.122	7.97769e-08	Micro
OMG	9.98199363734186e-78	0.991608	0.225	0.11	3.76651e-73	OPC
ENSG00000258752	2.58594898954466e-10	0.991586	0.065	0.035	9.75756e-06	Micro
BEND3	8.77290214059384e-15	0.99053	0.102	0.072	3.31028e-10	Neuron
CNIH2	2.1734931810037e-12	-1.29213	0.089	0.148	8.20124e-08	Micro
PTPRR	2.17729032935664e-12	-1.31961	0.052	0.104	8.21557e-08	Micro
OSBPL5	2.24563073050686e-12	-1.19221	0.108	0.169	8.47344e-08	Micro
ENSG00000228577	1.17025234577064e-06	0.990403	0.024	0.013	0.0441571	OPC
CDH5	2.25945056118713e-12	-4.31791	0.001	0.031	8.52558e-08	Micro
ITPR1	2.2624211873905e-12	-0.748495	0.17	0.24	8.53679e-08	Micro
NLGN2	2.27139620795611e-12	-1.52447	0.081	0.138	8.57066e-08	Micro
FSIP1	1.04436342094878e-12	0.990247	0.088	0.062	3.9407e-08	Neuron
CERS5	2.29558479091761e-12	-0.778124	0.203	0.272	8.66193e-08	Micro
ZSCAN23	2.33440594043194e-12	-1.83892	0.067	0.12	8.80841e-08	Micro
RPL14	2.46613410016145e-12	-0.497167	0.413	0.482	9.30546e-08	Micro
DTX4	2.48348782707917e-12	-1.27963	0.073	0.13	9.37094e-08	Micro
TRAF3IP2	2.53630381423362e-12	-1.22462	0.07	0.126	9.57024e-08	Micro
HIVEP3	1.63778481909049e-174	0.9898	0.575	0.421	6.17985e-170	Neuron
ZNF493	2.6199234867119e-12	-0.714526	0.198	0.271	9.88576e-08	Micro
RPS17	2.67175306351672e-12	-0.453311	0.452	0.519	1.00813e-07	Micro
ACVR1B	2.73569908013338e-12	-1.03812	0.143	0.208	1.03226e-07	Micro
GJA1	2.79824647507756e-12	-3.31613	0.009	0.045	1.05586e-07	Micro
NDUFV2-AS1	5.53243064991373e-13	0.989588	0.106	0.078	2.08755e-08	Neuron
ENSG00000285756	2.81649097626054e-12	-1.44863	0.095	0.153	1.06275e-07	Micro
NDUFAF2	2.82836146013789e-12	-0.55097	0.294	0.372	1.06723e-07	Micro
PLAAT1	2.83666078103375e-12	-2.09608	0.033	0.079	1.07036e-07	Micro
SLC24A2	6.07353515098342e-38	0.988811	0.243	0.178	2.29173e-33	Neuron
SLC38A5	2.85766465803815e-12	-2.92391	0.011	0.048	1.07828e-07	Micro
TMEM132A	2.90864981558297e-12	-1.34447	0.122	0.184	1.09752e-07	Micro
GDPD1	2.91371245992712e-12	-1.14879	0.139	0.203	1.09943e-07	Micro
YIPF1	1.38594606379204e-10	0.988652	0.093	0.056	5.22959e-06	Micro
MECOM	2.94018107813889e-12	-3.38558	0.011	0.047	1.10942e-07	Micro
SEPTIN8	2.94527169894049e-12	-1.95381	0.029	0.074	1.11134e-07	Micro
SPATA7	3.03673110859642e-12	-0.820941	0.167	0.236	1.14585e-07	Micro
SEMA4D	6.73651667755493e-14	0.988332	0.172	0.126	2.54189e-09	OPC
LINC02981	2.29270966371101e-59	0.988026	0.21	0.111	8.65108e-55	OPC
SLC22A17	3.70620174129764e-80	0.988013	0.288	0.155	1.39846e-75	OPC
ENSG00000278254	3.26957828927393e-12	-3.69787	0.008	0.043	1.23371e-07	Micro
C4orf33	2.43497027689007e-11	0.987984	0.099	0.059	9.18787e-07	Micro
GALNT17	1.88425593158791e-49	0.987594	0.301	0.222	7.10986e-45	Neuron
UGGT2	3.31676855689364e-12	-0.359979	0.423	0.504	1.25152e-07	Micro
NR2E1	3.31751550641935e-12	-3.68187	0.01	0.046	1.2518e-07	Micro
LINC01114	7.01387329961836e-09	0.986654	0.048	0.032	0.000264654	Neuron
PEG3	3.42748877516595e-12	-1.73949	0.063	0.116	1.29329e-07	Micro
MEIS3	3.43578770406603e-12	-1.50532	0.097	0.155	1.29643e-07	Micro
TMEM35A	3.47472662866359e-12	-1.24637	0.119	0.18	1.31112e-07	Micro
CCDC184	4.71873745009648e-07	0.986646	0.044	0.031	0.0178052	Neuron
SLC6A1-AS1	3.52678934888151e-12	-2.87965	0.008	0.042	1.33076e-07	Micro
RTL5	6.25040549225669e-07	0.986344	0.025	0.015	0.0235847	Neuron
VASH2	3.74208189932476e-12	-1.42932	0.099	0.158	1.412e-07	Micro
NDUFA4	3.76595432992067e-12	-0.510707	0.258	0.334	1.42101e-07	Micro
SANBR	3.81923039609539e-12	-0.717423	0.221	0.29	1.44111e-07	Micro
RACK1	3.89349054599499e-12	-0.510605	0.375	0.448	1.46913e-07	Micro
VTI1A	2.53202970389737e-94	0.986127	0.699	0.504	9.55411e-90	Micro
RPL3	3.99453617651307e-12	-0.467163	0.516	0.576	1.50726e-07	Micro
PML	2.28864235297703e-08	0.985882	0.083	0.052	0.000863573	Micro
PIK3R1	3.24566969383005e-167	0.985555	0.487	0.255	1.22469e-162	OPC
SLC30A10	4.04694819400371e-12	-1.9351	0.052	0.103	1.52703e-07	Micro
MFAP2	4.07795361483708e-12	-2.94378	0.009	0.044	1.53873e-07	Micro
CACNA1E	5.61558171997923e-145	0.985495	0.5	0.364	2.11893e-140	Neuron
E2F5	4.12663448557496e-12	-1.41311	0.085	0.142	1.5571e-07	Micro
HES5	4.14695630828488e-12	-4.47908	0.006	0.039	1.56477e-07	Micro
GINS3	5.6861841961048e-14	0.984954	0.053	0.029	2.14557e-09	OPC
ABHD17C	4.22772529103267e-12	-1.61144	0.062	0.116	1.59525e-07	Micro
SH3BP2	3.65329116258405e-24	0.984903	0.184	0.106	1.3785e-19	Micro
TRIM67	4.33318287994976e-12	-1.48398	0.085	0.141	1.63504e-07	Micro
PSMG4	4.33745403887164e-12	-0.811904	0.23	0.298	1.63665e-07	Micro
TLE5	4.36478228571788e-12	-1.17112	0.133	0.194	1.64696e-07	Micro
DNM1	4.44137378519053e-12	-0.878452	0.144	0.211	1.67586e-07	Micro
MAP9	4.49840971575904e-12	-1.34681	0.107	0.167	1.69738e-07	Micro
ENSG00000189229	1.77271242505274e-09	0.984612	0.071	0.041	6.68898e-05	Micro
ATP6V0E2	4.61145867148642e-12	-1.18929	0.111	0.172	1.74004e-07	Micro
CALCRL-AS1	3.38570299476656e-106	0.984484	0.227	0.097	1.27753e-101	OPC
UBTD2	4.89439041347244e-12	-0.87373	0.195	0.263	1.8468e-07	Micro
SP3	4.92322040458288e-12	0.436357	0.43	0.36	1.85768e-07	Micro
AASS	2.33653870932712e-108	0.984445	0.306	0.149	8.81646e-104	OPC
SHANK1	5.04324689004295e-12	-1.18227	0.104	0.164	1.90297e-07	Micro
ACTN2	5.12250616643229e-12	-1.12662	0.098	0.159	1.93288e-07	Micro
RPL37	5.30319836099181e-12	-0.383842	0.548	0.617	2.00106e-07	Micro
ATAT1	5.33040046650245e-12	-1.13948	0.125	0.187	2.01132e-07	Micro
DCHS1	5.36703704147658e-12	-1.53747	0.092	0.148	2.02514e-07	Micro
SEZ6L	1.07591421129479e-254	0.984391	0.682	0.382	4.05975e-250	OPC
DLX1	5.42858595947299e-12	-2.98803	0.02	0.06	2.04837e-07	Micro
CDHR3	4.42891924566378e-60	0.98401	0.289	0.202	1.67116e-55	Neuron
RAI2	1.51265537420178e-09	0.983655	0.107	0.084	5.7077e-05	Neuron
BAHCC1	5.48972729077611e-12	-1.83564	0.052	0.103	2.07144e-07	Micro
TCEAL9	5.58600891151308e-12	-1.32727	0.062	0.116	2.10777e-07	Micro
SLITRK1	5.60465091145109e-12	-2.02772	0.042	0.09	2.1148e-07	Micro
DPF3	5.11819777514998e-184	0.983206	0.313	0.119	1.93125e-179	OPC
ARFIP1	2.06926287304889e-50	0.983142	0.45	0.294	7.80795e-46	Micro
KCNMB4	5.66182838024076e-12	-0.743519	0.181	0.249	2.13638e-07	Micro
CSPG4	5.67255597728465e-12	-4.35136	0.002	0.033	2.14043e-07	Micro
FAM171A2	6.00821015282285e-12	-1.31672	0.091	0.149	2.26708e-07	Micro
TM4SF18	6.03713618760467e-12	-5.18173	0.001	0.029	2.27799e-07	Micro
GRAMD2B	2.40321176791934e-07	0.982527	0.083	0.054	0.00906804	Micro
ARPC2	1.79674042417121e-58	0.982177	0.452	0.286	6.77964e-54	Micro
MEG8	7.48377225203451e-102	0.982157	0.311	0.158	2.82385e-97	OPC
MAP1LC3A	6.17066179142392e-12	-1.33145	0.073	0.128	2.32838e-07	Micro
SLC38A11	6.20047322538846e-12	-4.6877	0.002	0.031	2.33962e-07	Micro
TAGLN3	6.29459368129462e-12	-0.959565	0.119	0.181	2.37514e-07	Micro
ZDHHC11B	6.300433095051e-12	-1.82055	0.048	0.097	2.37734e-07	Micro
ENSG00000227279	6.36245614321237e-12	-1.96402	0.051	0.101	2.40075e-07	Micro
ASXL3	5.07351900395658e-227	0.981312	0.597	0.412	1.91439e-222	Neuron
CACNG7	6.48873882690627e-12	-1.76767	0.094	0.149	2.4484e-07	Micro
CAPN5	1.84417544161327e-15	0.981264	0.067	0.037	6.95863e-11	OPC
ENSG00000227279	3.43320900815903e-10	0.981099	0.103	0.079	1.29545e-05	Neuron
BCL2L14	1.81971639501909e-136	0.980943	0.511	0.298	6.86634e-132	OPC
HS3ST4	2.6772768689364e-09	0.980709	0.184	0.16	0.000101022	Neuron
NDUFA4L2	6.88425086159214e-12	-3.91708	0.007	0.04	2.59763e-07	Micro
CCDC80	6.92601685725573e-12	-3.62165	0.005	0.038	2.61339e-07	Micro
MFSD6	7.20866504746934e-12	-0.852487	0.153	0.218	2.72005e-07	Micro
PSD2	1.73904420562478e-11	0.980609	0.107	0.082	6.56194e-07	Neuron
LMO4	7.38084567636586e-12	-0.657787	0.335	0.401	2.78501e-07	Micro
PPEF1	7.12107521550772e-08	0.980602	0.054	0.038	0.002687	Neuron
MRAS	7.50324508277967e-12	-1.56336	0.075	0.129	2.8312e-07	Micro
SULT1C4	7.61266856590096e-12	-2.91153	0.01	0.044	2.87249e-07	Micro
DAP3	3.63899125665613e-36	0.980326	0.283	0.169	1.3731e-31	Micro
FAM126A	8.23131095174593e-12	0.417142	0.365	0.291	3.10592e-07	Micro
RPA2	4.08725449270275e-12	0.980116	0.122	0.076	1.54224e-07	Micro
PNPLA6	1.30224565462064e-08	0.979422	0.097	0.063	0.000491376	Micro
KIRREL1	8.56270885414682e-12	-1.1465	0.101	0.16	3.23097e-07	Micro
LINC03022	5.63058113452537e-12	0.979348	0.114	0.087	2.12459e-07	Neuron
COX6A1	8.81550835636757e-12	-0.836027	0.173	0.24	3.32636e-07	Micro
ENG	7.32012740639983e-17	0.979193	0.09	0.046	2.7621e-12	Micro
LYPD6	9.18778672794108e-12	-1.61101	0.092	0.148	3.46683e-07	Micro
KHDRBS2	5.83639924533387e-129	0.978987	0.525	0.4	2.20225e-124	Neuron
KNDC1	2.5160773386511e-07	0.978843	0.049	0.034	0.00949391	Neuron
ID1	9.20600030617415e-12	-4.23429	0.004	0.035	3.4737e-07	Micro
LINC01411	8.3377213333905e-07	0.978808	0.014	0.006	0.0314607	OPC
TSHZ1	2.78726905005129e-104	0.978752	0.252	0.114	1.05172e-99	OPC
PUS10	4.73906915959543e-13	0.978142	0.125	0.077	1.78819e-08	Micro
BRWD1	9.44055778780258e-12	0.318275	0.607	0.545	3.56221e-07	Micro
NCOA2	9.52332011227694e-12	0.274499	0.705	0.655	3.59343e-07	Micro
VSTM2L	9.55372627327951e-12	-1.02834	0.104	0.164	3.60491e-07	Micro
SLC36A1	8.36887997375337e-14	0.976581	0.16	0.104	3.15783e-09	Micro
DTWD2	2.16315063914403e-11	0.976394	0.138	0.091	8.16222e-07	Micro
KLHL1	9.69087562173319e-12	-0.776339	0.203	0.273	3.65666e-07	Micro
SHROOM2	9.95078285958634e-12	-2.22208	0.031	0.075	3.75473e-07	Micro
MARCHF1	0	0.976258	0.878	0.543	0	OPC
DSCAM	2.35811330153528e-133	0.975339	0.715	0.49	8.89787e-129	OPC
CA3	1.11069873326463e-11	0.975165	0.03	0.014	4.191e-07	OPC
MAPRE3	1.01851515385783e-11	-1.26149	0.095	0.152	3.84316e-07	Micro
FLII	1.70641749255594e-13	0.974983	0.119	0.072	6.43883e-09	Micro
XPNPEP1	6.27803364421662e-10	0.974899	0.145	0.1	2.36889e-05	Micro
PLPP4	1.06324827899061e-11	-2.41716	0.032	0.075	4.01195e-07	Micro
GALNT2	3.83348565475095e-51	0.974357	0.474	0.318	1.44649e-46	Micro
LINC01563	1.07797750981187e-11	-3.42624	0.012	0.047	4.06753e-07	Micro
RGS5	1.08428681421548e-11	-2.52412	0.01	0.045	4.09134e-07	Micro
LRRTM4	0	0.974102	0.929	0.618	0	OPC
KIAA0895	8.36485777950326e-23	0.97399	0.144	0.101	3.15631e-18	Neuron
PHF21B	3.04862800526522e-53	0.973873	0.324	0.246	1.15034e-48	Neuron
NCKAP5	1.17230147687106e-124	0.973507	0.769	0.52	4.42345e-120	Micro
D2HGDH	4.00383276088763e-16	0.97287	0.124	0.071	1.51077e-11	Micro
TTYH2	1.10817244351862e-14	0.972585	0.104	0.058	4.18147e-10	Micro
ENSG00000285971	1.12497181319068e-11	-1.90667	0.067	0.118	4.24486e-07	Micro
LFNG	3.35376687434042e-12	0.972461	0.026	0.012	1.26548e-07	Neuron
TRIQK	1.14467960170462e-11	-0.791093	0.169	0.235	4.31922e-07	Micro
ENSG00000286069	1.15069868639857e-11	-3.31443	0.012	0.048	4.34193e-07	Micro
CPD	1.15588658199059e-11	-1.01907	0.141	0.203	4.36151e-07	Micro
ZMIZ1-AS1	4.03731011783299e-09	0.971808	0.068	0.049	0.00015234	Neuron
HMCN1	1.19672844040057e-11	-2.57282	0.016	0.054	4.51562e-07	Micro
LINC02969	1.2079760975012e-11	-1.27529	0.112	0.171	4.55806e-07	Micro
SERPINI1	1.20817093556495e-11	-0.845891	0.168	0.233	4.55879e-07	Micro
CYLD	4.47264090098967e-21	0.971784	0.232	0.151	1.68766e-16	Micro
CDC42EP3	2.78466114343317e-21	0.971768	0.153	0.112	1.05074e-16	Neuron
CCDC112	1.71136586374296e-78	0.971635	0.341	0.239	6.4575e-74	Neuron
RPL29	1.25567064974967e-11	-0.489867	0.382	0.455	4.73802e-07	Micro
CRISPLD1	1.25718394856707e-11	-1.53257	0.052	0.102	4.74373e-07	Micro
DLGAP1-AS5	9.13657833548272e-38	0.97158	0.263	0.199	3.44751e-33	Neuron
LIMS2	1.26227218299391e-11	-4.1923	0.002	0.032	4.76293e-07	Micro
SEPTIN5	1.26336694727174e-11	-1.36281	0.077	0.132	4.76706e-07	Micro
ACTN4	1.27850630511789e-11	-1.04593	0.136	0.198	4.82419e-07	Micro
SPRY3	1.2818448947728e-11	-1.04428	0.11	0.17	4.83679e-07	Micro
TUB	1.28951443043717e-11	-1.85329	0.067	0.118	4.86572e-07	Micro
CFH	1.31261797411502e-11	-2.73284	0.007	0.04	4.9529e-07	Micro
GDAP1L1	1.3136742486121e-11	-1.21665	0.116	0.176	4.95689e-07	Micro
DYNC1LI2	1.31784002615437e-11	-0.630121	0.262	0.33	4.97261e-07	Micro
MTSS2	1.32157181845197e-11	-1.07346	0.084	0.141	4.98669e-07	Micro
RWDD2A	5.87857958332305e-14	0.971424	0.059	0.033	2.21816e-09	OPC
EPHB2	7.88353762099563e-57	0.971283	0.296	0.212	2.9747e-52	Neuron
ANO8	6.14627997156909e-12	0.971029	0.1	0.074	2.31918e-07	Neuron
CYP51A1	1.36080147123859e-11	-0.503033	0.25	0.321	5.13471e-07	Micro
PAM	1.98939222833183e-45	0.971004	0.412	0.353	7.50657e-41	Neuron
SPIN1	1.41257637670365e-11	0.388166	0.567	0.509	5.33007e-07	Micro
GRIK1	1.41920491252374e-11	-1.4974	0.161	0.22	5.35509e-07	Micro
ITGA3	8.11642584238493e-10	0.970673	0.068	0.048	3.06257e-05	Neuron
SNTG2	1.43151702789857e-11	-1.3495	0.112	0.171	5.40154e-07	Micro
SOX13	1.43355839722799e-11	-2.67302	0.005	0.036	5.40925e-07	Micro
CARMN	1.44919765515124e-11	-5.03511	0.002	0.03	5.46826e-07	Micro
ZMYND11	1.49131488253116e-11	0.431833	0.533	0.466	5.62718e-07	Micro
ENSG00000270866	1.52324074690822e-11	-2.58679	0.017	0.055	5.74764e-07	Micro
BAZ1A	1.53054207695755e-11	0.45996	0.27	0.201	5.77519e-07	Micro
SPTBN2	1.56701740294617e-11	-1.30602	0.102	0.159	5.91283e-07	Micro
DLG3	1.36242890188781e-33	0.970406	0.22	0.161	5.14085e-29	Neuron
CAPS2	5.36777803968452e-46	0.970307	0.149	0.075	2.02542e-41	OPC
ERICH2-DT	1.57641213217615e-11	-2.91973	0.019	0.057	5.94828e-07	Micro
BICDL1	1.59263492349827e-11	-1.42412	0.104	0.161	6.00949e-07	Micro
GSTP1	1.6156838002218e-11	-0.878645	0.14	0.203	6.09646e-07	Micro
LMCD1	1.64129243167901e-11	-5.28365	0.003	0.032	6.19309e-07	Micro
STX2	1.65501058113074e-11	-0.856002	0.162	0.227	6.24485e-07	Micro
HSPA8	1.66054748566349e-11	-0.523798	0.301	0.375	6.26574e-07	Micro
FREM2	1.71968641202768e-11	-2.73199	0.012	0.046	6.48889e-07	Micro
NIM1K	1.72078725353316e-11	-2.3135	0.036	0.081	6.49305e-07	Micro
ENSG00000287976	1.8080573184585e-11	-2.28159	0.024	0.065	6.82234e-07	Micro
TIE1	1.81350253312585e-11	-2.93032	0.001	0.028	6.84289e-07	Micro
PLXNA2	2.50460482929446e-113	0.970004	0.534	0.426	9.45063e-109	Neuron
TENM3-AS1	1.85903821257457e-11	-2.47518	0.034	0.078	7.01471e-07	Micro
TTC28-AS1	1.87032049957659e-11	-0.719881	0.223	0.291	7.05728e-07	Micro
GPBP1	1.9085044479172e-11	0.3878	0.486	0.417	7.20136e-07	Micro
MACO1	1.92353942345598e-11	-0.39808	0.331	0.404	7.25809e-07	Micro
SNHG29	1.9415077957417e-11	-0.642552	0.258	0.326	7.32589e-07	Micro
ANO3	1.95242651241138e-11	-1.64393	0.044	0.091	7.36709e-07	Micro
PRRT2	1.12271684122752e-32	0.969916	0.164	0.109	4.23635e-28	Neuron
ENSG00000260832	6.0649732292795e-11	0.969656	0.032	0.016	2.2885e-06	OPC
RPL38	2.02304917636089e-11	-0.479386	0.485	0.547	7.63357e-07	Micro
TSPAN9	2.03940584290724e-11	-1.25138	0.065	0.118	7.69529e-07	Micro
VANGL2	2.03943192756489e-11	-1.46057	0.076	0.129	7.69539e-07	Micro
MZT2B	2.09475477657656e-11	-0.72101	0.202	0.269	7.90414e-07	Micro
ZBTB8B	2.11299573914878e-11	-1.99511	0.036	0.081	7.97297e-07	Micro
KIAA0319	2.12628975580043e-11	-0.852971	0.2	0.264	8.02313e-07	Micro
DCAF5	2.14132199399297e-11	0.409149	0.376	0.303	8.07985e-07	Micro
CCNJL	2.16182761738754e-11	-2.72511	0.017	0.054	8.15722e-07	Micro
BOC	4.8847597349719e-19	0.969322	0.134	0.096	1.84317e-14	Neuron
NOTCH2	2.1969982920519e-11	0.459489	0.226	0.161	8.28993e-07	Micro
CDCA7L	2.20065275446997e-11	-1.96175	0.039	0.084	8.30372e-07	Micro
ENSG00000259986	1.03924892385897e-23	0.9693	0.189	0.143	3.9214e-19	Neuron
FOXF2	2.20481035267129e-11	-6.61934	0	0.026	8.31941e-07	Micro
HLCS	2.23420145487589e-11	-0.488176	0.201	0.274	8.43031e-07	Micro
PCBP1-AS1	2.24578051647179e-11	-0.52701	0.327	0.397	8.474e-07	Micro
LINC01003	1.01748414237412e-18	0.969004	0.061	0.031	3.83927e-14	OPC
SMCHD1	2.27937720261024e-11	0.486321	0.543	0.489	8.60077e-07	Micro
LDOC1	7.74544434213982e-10	0.96893	0.096	0.074	2.92259e-05	Neuron
SFT2D1	7.90027385260996e-16	0.968738	0.159	0.099	2.98101e-11	Micro
HDAC8	2.31709795536813e-11	0.410162	0.493	0.427	8.74311e-07	Micro
RPL18A	2.34723381300249e-11	-0.466471	0.485	0.552	8.85682e-07	Micro
CASTOR2	2.35097634082059e-11	-0.977889	0.132	0.192	8.87094e-07	Micro
RGS22	7.80410406186571e-11	0.968669	0.048	0.027	2.94472e-06	OPC
ISLR2	2.43114306541609e-11	-1.11394	0.128	0.188	9.17343e-07	Micro
LINC02249	1.99756618689973e-09	0.968494	0.027	0.015	7.53742e-05	Neuron
RPL11	2.43980122332353e-11	-0.39929	0.572	0.636	9.2061e-07	Micro
ZFYVE16	2.44970178812331e-11	0.430704	0.428	0.356	9.24346e-07	Micro
GPR135	2.47496126525569e-11	-1.30223	0.077	0.131	9.33877e-07	Micro
HTATSF1	2.52897024497626e-11	-1.18162	0.096	0.153	9.54256e-07	Micro
DIPK2B	2.54234842338539e-11	-4.28761	0.003	0.032	9.59304e-07	Micro
XPR1	2.55398717214187e-11	-0.322044	0.527	0.605	9.63696e-07	Micro
BMPR1A	2.57569003273925e-11	-0.432382	0.413	0.49	9.71885e-07	Micro
MIR4500HG	9.16768676400618e-23	0.968007	0.163	0.119	3.45924e-18	Neuron
AFF2	1.25111803364538e-116	0.967874	0.457	0.328	4.72084e-112	Neuron
PEA15	2.59574294855264e-11	-1.43962	0.071	0.124	9.79452e-07	Micro
PGBD5	2.61038408027671e-11	-1.36529	0.119	0.176	9.84976e-07	Micro
VPS41	4.80166026048039e-54	0.967765	0.496	0.338	1.81181e-49	Micro
PRANCR	1.17231266171367e-37	0.967751	0.254	0.19	4.42349e-33	Neuron
POU6F2	2.67479310113135e-11	-1.35271	0.091	0.147	1.00928e-06	Micro
TLE6	2.04267341445383e-08	0.967544	0.015	0.006	0.000770762	OPC
GET1	2.76077063748837e-11	-0.883271	0.119	0.18	1.04172e-06	Micro
TERF2IP	2.76886578401076e-11	-0.572039	0.271	0.343	1.04478e-06	Micro
ACOT7	2.82764933646602e-11	-1.04089	0.121	0.18	1.06696e-06	Micro
ENSG00000230894	4.31997259971481e-16	0.967263	0.047	0.023	1.63006e-11	OPC
SMARCC1	3.00654156894585e-11	-0.359275	0.498	0.574	1.13446e-06	Micro
ANKRD45	2.93974734298926e-11	0.967105	0.065	0.044	1.10925e-06	Neuron
TRIM24	1.16121969687254e-179	0.966975	0.685	0.449	4.38163e-175	OPC
ENSG00000280029	1.45947121150528e-11	0.96675	0.139	0.112	5.50702e-07	Neuron
CAT	2.12974461702223e-08	0.966287	0.159	0.117	0.000803617	Micro
CRIP2	3.24677496255589e-11	-1.42848	0.063	0.113	1.22511e-06	Micro
CD47	3.26500312157727e-11	-0.491613	0.305	0.375	1.23198e-06	Micro
PPP4R3A	3.28518771463091e-11	0.421173	0.381	0.309	1.2396e-06	Micro
ENSG00000251600	3.38334728116085e-11	-0.584562	0.092	0.147	1.27664e-06	Micro
ZNF277	1.05683401075254e-29	0.96627	0.335	0.227	3.98775e-25	Micro
ENSG00000255595	3.47373934157494e-11	-2.09611	0.032	0.075	1.31075e-06	Micro
RPS18	3.49666293537968e-11	-0.398686	0.599	0.66	1.3194e-06	Micro
EZR	3.50947765976502e-11	0.414639	0.263	0.196	1.32423e-06	Micro
ESCO1	4.18866056458518e-29	0.966158	0.291	0.185	1.58051e-24	Micro
CDH13	1.59225535808293e-215	0.964969	0.51	0.243	6.00806e-211	OPC
CHST15	2.31087797283657e-26	0.964865	0.278	0.182	8.71964e-22	Micro
TRMT11	3.89322555245175e-11	-0.521804	0.254	0.327	1.46903e-06	Micro
RTF1	3.94439612872325e-11	-0.558028	0.248	0.319	1.48834e-06	Micro
LZTS1	4.01103908613488e-11	-1.39826	0.115	0.172	1.51349e-06	Micro
CCDC175	4.0371604040088e-11	-2.29719	0.03	0.072	1.52334e-06	Micro
ENSG00000266846	4.04088748806596e-11	-1.06242	0.072	0.124	1.52475e-06	Micro
ENSG00000254919	5.38902653503893e-12	0.964689	0.023	0.009	2.03344e-07	OPC
SPAG9	4.13075340539884e-11	-0.359278	0.482	0.55	1.55866e-06	Micro
FIGN	1.22311080074763e-247	0.96444	0.442	0.176	4.61516e-243	OPC
ENSG00000285548	2.73745459834991e-19	0.964364	0.162	0.123	1.03292e-14	Neuron
HECTD1	4.2264311069276e-11	0.372529	0.464	0.395	1.59476e-06	Micro
ENSG00000260578	5.86162549284304e-09	0.96434	0.019	0.008	0.000221177	OPC
PTPRG-AS1	4.32508509552925e-11	-1.01706	0.116	0.175	1.63198e-06	Micro
C2orf80	4.32670219535552e-11	-1.95828	0.041	0.086	1.63259e-06	Micro
LRRTM4-AS1	1.1134035623228e-50	0.964286	0.167	0.084	4.20121e-46	OPC
MAP2K1	2.12141938603307e-24	0.963998	0.25	0.159	8.00475e-20	Micro
LINC01948	9.86029585507817e-07	0.963842	0.018	0.009	0.0372059	OPC
DTX1	4.49827931845612e-11	-1.63815	0.059	0.109	1.69734e-06	Micro
WNK2	2.63102028874981e-76	0.96379	0.341	0.237	9.92763e-72	Neuron
ZFAND3	1.94399334026125e-168	0.963507	0.883	0.727	7.33527e-164	Micro
VASH2	4.85563907236856e-17	0.963303	0.162	0.126	1.83218e-12	Neuron
CLDN11	4.95853605204657e-11	-4.00409	0.004	0.033	1.871e-06	Micro
ZFHX4-AS1	4.96392065004797e-11	-3.23213	0.018	0.054	1.87304e-06	Micro
FKBP10	5.02453597934896e-11	-3.57593	0.005	0.035	1.89591e-06	Micro
DLGAP1	0	0.962824	0.924	0.676	0	Neuron
ACVR2B	1.47358051549297e-31	0.962615	0.21	0.153	5.56026e-27	Neuron
L1CAM	5.07897010790958e-11	-1.28849	0.107	0.163	1.91645e-06	Micro
VWC2	5.09226965911834e-11	-2.16146	0.034	0.076	1.92147e-06	Micro
LYPLAL1	8.2622168073965e-32	0.961538	0.336	0.221	3.11758e-27	Micro
LYRM2	5.16614057088885e-11	-1.26575	0.092	0.147	1.94934e-06	Micro
ADAMTSL1	6.18659564393876e-69	0.961431	0.304	0.203	2.33439e-64	Neuron
PMP2	5.27337652348521e-11	-2.88226	0.01	0.043	1.9898e-06	Micro
FAT3	1.83955957579003e-255	0.961203	0.635	0.436	6.94121e-251	Neuron
PARK7	5.34537222345074e-11	-0.74213	0.199	0.263	2.01697e-06	Micro
CD34	5.41027102512877e-11	-3.63456	0.003	0.031	2.04146e-06	Micro
ABHD2	5.44722712504582e-11	-0.70578	0.226	0.291	2.0554e-06	Micro
DENND1A	1.59393729983752e-85	0.961199	0.724	0.55	6.0144e-81	Micro
CA1	4.51899063611874e-10	0.961175	0.021	0.009	1.70515e-05	OPC
C3orf14	3.07298624363994e-20	0.960629	0.157	0.116	1.15953e-15	Neuron
SHB	5.66868633717634e-11	-0.985385	0.135	0.196	2.13897e-06	Micro
RO60	5.68436852407135e-11	-0.494435	0.253	0.324	2.14488e-06	Micro
GRAMD1C	5.69638080474209e-11	-1.30832	0.024	0.064	2.14942e-06	Micro
SEPTIN7	5.74256972734568e-11	-0.372776	0.555	0.602	2.16684e-06	Micro
ARRDC3	4.86875581497932e-18	0.960494	0.278	0.198	1.83713e-13	Micro
RNPEP	1.10982755492274e-08	0.960444	0.104	0.069	0.000418771	Micro
HTR1F	5.88506583116867e-11	-3.45686	0.007	0.038	2.22061e-06	Micro
ZNF254	5.90384662108428e-11	-0.526022	0.346	0.412	2.2277e-06	Micro
PRDX2	6.01684132427921e-11	-0.664829	0.181	0.246	2.27033e-06	Micro
ADGRB1	6.09191411554618e-11	-2.32005	0.04	0.084	2.29866e-06	Micro
RBP1	6.28630175236142e-11	-2.01809	0.044	0.088	2.37201e-06	Micro
GGA3	6.04337341370566e-15	0.96026	0.13	0.078	2.28035e-10	Micro
LRRC7-AS1	6.40981189941903e-11	-1.21402	0.131	0.187	2.41861e-06	Micro
ARHGEF28	6.54777665870253e-11	-2.1907	0.037	0.08	2.47067e-06	Micro
LURAP1L	6.56797757698954e-11	-3.73436	0.008	0.04	2.47829e-06	Micro
STK32A	6.63434601186582e-11	-2.83987	0.019	0.056	2.50334e-06	Micro
RHOT1	1.44613098133554e-43	0.960213	0.441	0.299	5.45669e-39	Micro
RGMA	6.81241517007257e-11	-1.85473	0.053	0.1	2.57053e-06	Micro
ZNF135	6.8251198817538e-11	-1.35629	0.112	0.168	2.57532e-06	Micro
RANBP3L	6.90376291488623e-11	-2.65081	0.019	0.056	2.605e-06	Micro
NMNAT2	2.02220096774432e-104	0.960204	0.448	0.331	7.63037e-100	Neuron
ZSCAN18	7.20515149438912e-11	-1.23964	0.099	0.155	2.71872e-06	Micro
SCUBE2	7.20741158940969e-11	-1.92011	0.031	0.072	2.71957e-06	Micro
LRRIQ1	7.21568156816953e-11	-1.29235	0.046	0.092	2.72269e-06	Micro
PCDHGC3	7.22982542651734e-11	-2.29116	0.015	0.05	2.72803e-06	Micro
GP1BB	7.24263900127669e-11	-2.02868	0.052	0.099	2.73286e-06	Micro
SPIRE1	7.24416200827617e-11	-0.370895	0.542	0.615	2.73344e-06	Micro
HPS5	8.58251138249335e-13	0.959978	0.158	0.105	3.23844e-08	Micro
GABRA1	7.24984136660675e-11	-2.90501	0.019	0.056	2.73558e-06	Micro
PPM1E	5.75375449354393e-197	0.959804	0.59	0.415	2.17106e-192	Neuron
DNAH5	1.43098809643952e-11	0.95975	0.083	0.059	5.39955e-07	Neuron
ERG	7.42698088983351e-11	-2.13815	0.009	0.041	2.80242e-06	Micro
ENSG00000289611	7.47517627130055e-11	-1.90787	0.039	0.083	2.82061e-06	Micro
EFCAB2	7.54845362333826e-11	-0.755894	0.169	0.233	2.84826e-06	Micro
PRPF40A	7.82969972077484e-11	0.449694	0.405	0.337	2.95438e-06	Micro
MEF2C-AS1	7.90285938971536e-11	0.414864	0.396	0.322	2.98199e-06	Micro
STK10	1.02970329511174e-55	0.959743	0.203	0.107	3.88538e-51	OPC
USP45	7.24072179248394e-12	0.959632	0.115	0.071	2.73214e-07	Micro
LINC02144	8.01874755602252e-11	-1.82435	0.045	0.09	3.02571e-06	Micro
UHRF1BP1L	5.45955541599748e-39	0.959121	0.365	0.235	2.06005e-34	Micro
MMP15	2.13277009772468e-10	0.958362	0.06	0.036	8.04758e-06	OPC
AADAT	8.2824931444468e-11	-1.79232	0.064	0.113	3.12523e-06	Micro
ABRAXAS2	1.34220326203408e-08	0.95835	0.13	0.091	0.000506454	Micro
IRS1	8.3816532778878e-11	-1.27625	0.092	0.147	3.16265e-06	Micro
RPL13A	8.38703260381072e-11	-0.323201	0.666	0.722	3.16468e-06	Micro
ADCYAP1R1	8.47900006551202e-11	-1.57223	0.081	0.132	3.19938e-06	Micro
SLCO3A1	2.48841595330063e-88	0.958127	0.342	0.227	9.38954e-84	Neuron
RPL26	8.69651537296514e-11	-0.335254	0.535	0.599	3.28146e-06	Micro
EFS	8.69664057229611e-11	-2.32	0.034	0.075	3.2815e-06	Micro
NLGN2	2.63956501135943e-55	0.957932	0.228	0.127	9.95987e-51	OPC
VGLL4	8.74808035292246e-11	-0.446821	0.39	0.461	3.30091e-06	Micro
ATP8A2	1.13729274117848e-180	0.957807	0.492	0.308	4.29135e-176	Neuron
LINC02641	2.9557196400039e-11	0.957719	0.053	0.031	1.11528e-06	OPC
SLC9A3R2	9.00221190850087e-11	-4.1119	0.004	0.033	3.3968e-06	Micro
CHST1	2.8829761731394e-16	0.957705	0.061	0.036	1.08783e-11	Neuron
CDC27	9.04475577197459e-11	0.496573	0.404	0.339	3.41286e-06	Micro
RPS13	9.17751042598793e-11	-0.359021	0.45	0.52	3.46295e-06	Micro
MARK3	9.42316155015151e-11	0.379203	0.569	0.502	3.55564e-06	Micro
TCEAL7	9.54634403104042e-11	-1.86677	0.039	0.083	3.60212e-06	Micro
SLITRK3	9.56069955291698e-11	-3.77879	0.01	0.041	3.60754e-06	Micro
YBX1	9.63762913925769e-11	-0.47439	0.405	0.471	3.63657e-06	Micro
CUEDC1	1.10291176378895e-26	0.957561	0.244	0.15	4.16162e-22	Micro
HOMER1	9.71703186825089e-11	-0.673219	0.199	0.263	3.66653e-06	Micro
PLEKHA6	9.788631944132e-11	-1.07467	0.111	0.166	3.69354e-06	Micro
LRRC1	9.9739719556599e-11	-1.23079	0.111	0.167	3.76348e-06	Micro
KCNH1	1.00607854090043e-10	-2.25118	0.039	0.082	3.79624e-06	Micro
YWHAG	1.00821281730296e-10	-0.59034	0.277	0.344	3.80429e-06	Micro
BIVM	1.03509133665689e-10	-0.796244	0.175	0.238	3.90571e-06	Micro
NSG1	4.85375821268307e-75	0.957559	0.332	0.232	1.83147e-70	Neuron
ASTN2-AS1	2.7988848540821e-20	0.957345	0.094	0.054	1.0561e-15	OPC
NDE1	3.24823273302646e-13	0.957313	0.09	0.05	1.22566e-08	Micro
DLEU2	1.23598806295056e-156	0.957106	0.762	0.465	4.66375e-152	Micro
FRMPD3	1.08732257975935e-10	-2.10214	0.046	0.091	4.10279e-06	Micro
FLRT3	1.09959314949038e-10	-2.11489	0.039	0.082	4.14909e-06	Micro
SYP	1.10068527508005e-10	-1.32712	0.105	0.159	4.15322e-06	Micro
TUBB6	1.10872469665007e-10	-1.88201	0.022	0.06	4.18355e-06	Micro
CHCHD10	5.08647704678715e-10	0.95664	0.103	0.065	1.91928e-05	Micro
ZNF345	1.12511240401337e-10	-0.962491	0.173	0.233	4.24539e-06	Micro
ZNF713	1.12752699888516e-10	-1.001	0.133	0.192	4.2545e-06	Micro
DISP3	1.13570497319756e-10	-1.48011	0.108	0.161	4.28536e-06	Micro
ENSG00000250863	1.13803785986375e-10	-6.43553	0.001	0.026	4.29416e-06	Micro
RYR2	2.84244966896766e-90	0.956394	0.338	0.219	1.07254e-85	Neuron
LNX1	1.15036847369714e-10	-1.15702	0.112	0.168	4.34069e-06	Micro
ROBO4	1.15103426102356e-10	-2.72014	0.004	0.032	4.3432e-06	Micro
SLC25A48	1.15364276937013e-10	-3.89306	0.007	0.036	4.35304e-06	Micro
PARL	1.20603125402624e-23	0.956291	0.239	0.152	4.55072e-19	Micro
FANCI	2.79973905319478e-60	0.956152	0.197	0.099	1.05643e-55	OPC
LONRF1	1.19475895692209e-10	-0.962328	0.152	0.21	4.50818e-06	Micro
KDM4C	1.54086694914896e-130	0.955974	0.527	0.322	5.81415e-126	OPC
LIPG	1.2359285743538e-10	-2.5259	0.024	0.062	4.66353e-06	Micro
SEMA4B	5.12981319466873e-15	0.955832	0.088	0.06	1.93563e-10	Neuron
NXPH1	0	0.955486	0.908	0.268	0	OPC
ENSG00000240553	1.2637150188503e-10	-1.0549	0.152	0.211	4.76838e-06	Micro
CAMK2B	1.27154806018322e-10	-1.09028	0.121	0.178	4.79793e-06	Micro
B4GALNT4	1.27325712973623e-10	-1.40405	0.096	0.149	4.80438e-06	Micro
BCL9	7.5801261159613e-45	0.954881	0.261	0.188	2.86021e-40	Neuron
ZZZ3	1.29659557744385e-10	0.424179	0.482	0.417	4.89244e-06	Micro
ENSG00000205682	2.66670954386282e-16	0.954723	0.055	0.028	1.00623e-11	OPC
GFOD2	1.31345437824544e-10	-0.991922	0.112	0.168	4.95606e-06	Micro
MAPRE2	1.31384265235978e-10	-0.390977	0.327	0.402	4.95752e-06	Micro
ENSG00000288793	6.11513993638729e-13	0.954686	0.061	0.039	2.30743e-08	Neuron
KIAA1671	1.33865902889759e-10	-1.70942	0.047	0.092	5.05116e-06	Micro
FILIP1	1.34951201706413e-10	-1.65589	0.013	0.047	5.09211e-06	Micro
GAS1	1.35165163038065e-10	-3.22118	0.012	0.045	5.10019e-06	Micro
C1QL1	1.36258985887804e-10	-4.52397	0.005	0.034	5.14146e-06	Micro
CEP350	6.95405556574519e-55	0.954628	0.552	0.399	2.62397e-50	Micro
SPHKAP	1.42457867864068e-10	-1.19677	0.15	0.207	5.37536e-06	Micro
SYNPO2L	9.48957872646451e-11	0.95434	0.032	0.016	3.5807e-06	OPC
SMURF2	2.53587790193233e-65	0.953971	0.593	0.419	9.56863e-61	Micro
ENSG00000259106	1.43643217341555e-10	-3.42543	0.012	0.045	5.42009e-06	Micro
CMTM4	1.43746750626867e-10	-1.2769	0.075	0.125	5.424e-06	Micro
ZDHHC22	4.2784356836456e-18	0.953863	0.063	0.032	1.61438e-13	OPC
PBX4	1.47241002418297e-10	-1.30336	0.073	0.124	5.55584e-06	Micro
CD320	1.47325615199565e-10	-1.3637	0.041	0.084	5.55904e-06	Micro
MT3	1.48857880930227e-10	-2.50242	0.013	0.046	5.61685e-06	Micro
KIAA1549L	1.53905302443903e-150	0.953046	0.493	0.341	5.80731e-146	Neuron
SELENOT	1.5220756303776e-10	0.483627	0.248	0.187	5.74325e-06	Micro
LINC01237	1.52786574331483e-10	-1.08737	0.108	0.163	5.7651e-06	Micro
CEP290	1.52871849120341e-10	-0.50019	0.277	0.346	5.76831e-06	Micro
FGFBP3	1.53267875082025e-10	-1.68839	0.052	0.097	5.78326e-06	Micro
STUM	1.54199950657019e-10	-1.04877	0.092	0.145	5.81843e-06	Micro
CIBAR1-DT	1.27777968202556e-08	0.953004	0.076	0.057	0.000482145	Neuron
GIGYF2	1.58795699876902e-10	0.336669	0.547	0.481	5.99184e-06	Micro
SNAPC1	1.49140428991362e-08	0.952884	0.111	0.074	0.000562752	Micro
KIF13A	1.58939448579283e-10	-0.729499	0.228	0.292	5.99726e-06	Micro
KDM3B	1.11839013944859e-32	0.952673	0.37	0.252	4.22002e-28	Micro
ARHGEF17	1.62454206847709e-10	-1.83273	0.035	0.077	6.12988e-06	Micro
LAMA3	1.63267831490976e-10	-2.59135	0.018	0.053	6.16059e-06	Micro
TMOD3	1.63934261601188e-10	0.359991	0.358	0.286	6.18573e-06	Micro
SEPTIN5	1.03652122593419e-19	0.952165	0.136	0.097	3.91111e-15	Neuron
GTF2B	4.73372219703025e-17	0.952128	0.199	0.13	1.78618e-12	Micro
CAMLG	1.70827667413097e-10	-0.752332	0.152	0.213	6.44584e-06	Micro
PPM1B	1.71475237057261e-10	0.480789	0.346	0.28	6.47028e-06	Micro
RGCC	1.71752882429399e-10	-1.39712	0.02	0.057	6.48075e-06	Micro
ENC1	2.89986087673878e-124	0.951623	0.418	0.277	1.0942e-119	Neuron
TTC14	1.75897005900558e-10	0.415793	0.389	0.318	6.63712e-06	Micro
RBM8A	1.77203781424739e-10	-0.794199	0.113	0.17	6.68643e-06	Micro
PEX5L	1.79514516259927e-10	-0.781902	0.189	0.251	6.77362e-06	Micro
PGAP1	2.38697969957863e-133	0.951592	0.543	0.412	9.00679e-129	Neuron
THRAP3	1.80566135080834e-10	0.37611	0.393	0.324	6.8133e-06	Micro
SYT13	1.81445981415092e-10	-1.25744	0.107	0.16	6.8465e-06	Micro
GPT2	1.83854086035964e-10	-1.31249	0.07	0.119	6.93737e-06	Micro
PLXNB1	1.8516052025477e-10	-2.17177	0.045	0.088	6.98666e-06	Micro
BORA	2.98995680610434e-10	0.951095	0.065	0.036	1.1282e-05	Micro
RSPO2	1.87010345573165e-10	-2.73849	0.023	0.06	7.05646e-06	Micro
FOXQ1	1.87093619229164e-10	-4.007	0.002	0.028	7.0596e-06	Micro
JAKMIP2-AS1	1.49707172748361e-20	0.950565	0.187	0.146	5.6489e-16	Neuron
RCBTB1	1.09873881642648e-11	0.949956	0.138	0.09	4.14587e-07	Micro
PPP4R2	1.929361133889e-10	0.389165	0.385	0.317	7.28006e-06	Micro
ASCL1	1.92977996994765e-10	-2.08298	0.029	0.068	7.28164e-06	Micro
EIF3H	1.94966357723264e-10	0.477983	0.436	0.366	7.35667e-06	Micro
ENSG00000250243	1.96906601740512e-10	-2.19313	0.026	0.064	7.42988e-06	Micro
ENSG00000256982	1.97335269363699e-10	-2.47473	0.041	0.083	7.44605e-06	Micro
NPAS2	1.97537716594454e-10	-1.3272	0.089	0.141	7.45369e-06	Micro
AFAP1L1	1.97649917869478e-10	-2.55032	0.008	0.039	7.45792e-06	Micro
HOPX	8.42714148796003e-41	0.949376	0.1	0.048	3.17981e-36	Neuron
PVT1	5.58708790963368e-75	0.949366	0.236	0.119	2.10818e-70	OPC
ACTN1	2.00155829791771e-10	-1.57997	0.059	0.106	7.55248e-06	Micro
CAVIN2	2.0583988289082e-10	-3.24764	0.001	0.026	7.76696e-06	Micro
ZFHX2-AS1	2.8957187299143e-13	0.949219	0.155	0.124	1.09264e-08	Neuron
PCDHA10	2.58723065024778e-11	0.949212	0.116	0.09	9.7624e-07	Neuron
TM4SF1	2.10675861659934e-10	-2.5844	0.003	0.03	7.94943e-06	Micro
ATP13A3	4.50385365307968e-40	0.948998	0.462	0.332	1.69944e-35	Micro
SDF2L1	5.24503242182874e-08	0.948815	0.045	0.028	0.00197911	OPC
APOD	2.13349717600176e-10	-3.87722	0.006	0.035	8.05032e-06	Micro
DMWD	2.14451299750973e-10	-1.86834	0.044	0.087	8.09189e-06	Micro
HSF2BP	1.2061014864837e-06	0.948804	0.048	0.034	0.0455098	Neuron
CMTM8	2.19843789863517e-10	-1.84039	0.021	0.057	8.29537e-06	Micro
ADGRA2	2.20583677217474e-10	-1.77949	0.012	0.044	8.32328e-06	Micro
SGO1	1.72927710877851e-15	0.948197	0.053	0.028	6.52508e-11	OPC
GRIN2D	2.21494807275507e-10	-1.76382	0.028	0.068	8.35766e-06	Micro
TNFRSF25	8.07689193745425e-13	0.948153	0.161	0.107	3.04765e-08	Micro
WDR86	2.22989072539281e-10	-1.65684	0.093	0.144	8.41405e-06	Micro
DDX10	2.24349032258166e-10	0.477385	0.416	0.351	8.46536e-06	Micro
HDAC2	2.2449488036987e-10	-0.47115	0.324	0.397	8.47087e-06	Micro
RPL35	2.25410744961878e-10	-0.519397	0.364	0.433	8.50542e-06	Micro
SSR2	2.25716034111722e-10	-0.999265	0.153	0.211	8.51694e-06	Micro
PIH1D1	1.03475236790281e-14	0.947739	0.119	0.07	3.90443e-10	Micro
GRIK5	2.26938224414612e-10	-0.973247	0.136	0.193	8.56306e-06	Micro
CUL1	2.29989244298117e-10	0.349245	0.423	0.355	8.67818e-06	Micro
OLIG2	2.3009440756157e-10	-4.00389	0.006	0.035	8.68215e-06	Micro
DPF1	2.30710767777659e-10	-1.36612	0.089	0.141	8.70541e-06	Micro
RBM25	2.31095866758814e-10	0.358734	0.456	0.388	8.71994e-06	Micro
RPL8	2.31785652625461e-10	-0.527608	0.404	0.466	8.74597e-06	Micro
FOXP1	2.3331116545896e-10	-0.38995	0.45	0.502	8.80353e-06	Micro
RPL27A	2.34309315909814e-10	-0.367281	0.507	0.567	8.84119e-06	Micro
ADAM11	2.58773310671322e-08	0.94762	0.053	0.037	0.000976429	Neuron
ARNTL2	2.37833173829453e-10	-1.47661	0.063	0.111	8.97416e-06	Micro
CHN2-AS1	1.46138987299903e-09	0.947614	0.075	0.044	5.51426e-05	Micro
ST8SIA3	2.40127759382364e-10	-2.4808	0.02	0.056	9.06074e-06	Micro
SYNE1	2.07411419173235e-210	0.947435	0.704	0.442	7.82626e-206	OPC
SCG2	2.45061130958088e-10	-2.09459	0.026	0.064	9.24689e-06	Micro
CAVIN3	2.47545874086775e-10	-4.35372	0.002	0.027	9.34065e-06	Micro
PCTP	2.91799674402501e-20	0.947395	0.075	0.04	1.10105e-15	OPC
ENSG00000285892	4.39711614397818e-09	0.946727	0.019	0.008	0.000165916	OPC
FGFR2	8.35030522297526e-66	0.94661	0.241	0.148	3.15082e-61	Neuron
ENSG00000286891	2.5389583237378e-10	-4.81668	0.002	0.028	9.58025e-06	Micro
CTNNA2	0	0.946283	0.794	0.603	0	Neuron
RSPH9	6.46047613756896e-08	0.946106	0.06	0.044	0.00243773	Neuron
EML5	2.04355760607597e-72	0.946099	0.297	0.167	7.71096e-68	OPC
NPIPB5	2.66646451896466e-10	0.48314	0.215	0.157	1.00614e-05	Micro
BSG	2.67997699243038e-10	-0.880907	0.108	0.163	1.01124e-05	Micro
NPY1R	3.75002092598671e-11	0.945861	0.075	0.053	1.415e-06	Neuron
ELOVL4	2.74579410224742e-10	-1.45678	0.075	0.124	1.03607e-05	Micro
VSTM2B	2.75250102206515e-10	-1.70203	0.044	0.087	1.0386e-05	Micro
THUMPD2	3.96968838061926e-28	0.945838	0.265	0.166	1.49788e-23	Micro
CLIP3	2.78292589312986e-10	-1.27461	0.101	0.155	1.05008e-05	Micro
EPB41L4B	2.80910692801246e-10	-2.66212	0.018	0.053	1.05996e-05	Micro
PCDH10-DT	2.82153596235096e-10	-2.12402	0.027	0.065	1.06465e-05	Micro
EVL	2.82709192486384e-10	0.223742	0.604	0.539	1.06675e-05	Micro
AFTPH	5.32329917068911e-37	0.945532	0.367	0.242	2.00864e-32	Micro
CNIH3	2.85425600221274e-10	-0.822314	0.16	0.22	1.077e-05	Micro
NAP1L3	2.89707319326277e-10	-1.56183	0.062	0.11	1.09315e-05	Micro
FAM182A	2.89951828133478e-10	-2.46297	0.027	0.065	1.09408e-05	Micro
SST	2.91789303402773e-10	-2.96648	0.022	0.059	1.10101e-05	Micro
TTC9	2.92324233759216e-10	-1.36974	0.076	0.125	1.10303e-05	Micro
GALNT16	2.94176159729583e-10	-2.01297	0.037	0.078	1.11001e-05	Micro
ENSG00000287726	1.86176836480107e-23	0.945409	0.082	0.042	7.02501e-19	OPC
SLC37A3	2.95012812385999e-10	-0.843853	0.135	0.193	1.11317e-05	Micro
VWA2	2.97472502355771e-10	-4.5139	0.001	0.025	1.12245e-05	Micro
CACNG8	2.9783939774323e-10	-1.46327	0.082	0.133	1.12384e-05	Micro
RASGRP1	3.62875380970457e-12	0.944759	0.107	0.08	1.36924e-07	Neuron
ALDH18A1	3.30310564307935e-44	0.944639	0.163	0.086	1.24636e-39	OPC
CCNT2-AS1	3.29939053649565e-19	0.944506	0.178	0.138	1.24496e-14	Neuron
RANBP3	3.04224656254599e-10	0.42909	0.173	0.121	1.14793e-05	Micro
FREM1	3.05676449084844e-10	-2.71261	0.02	0.055	1.15341e-05	Micro
ATP7B	3.09515581328936e-10	-1.3685	0.061	0.109	1.1679e-05	Micro
SOX4	7.87679022183627e-199	0.944501	0.689	0.549	2.97215e-194	Neuron
ENSG00000228061	5.72542311460561e-11	0.944365	0.185	0.158	2.16037e-06	Neuron
ANGPT1	3.19838063281112e-10	-2.10881	0.011	0.042	1.20684e-05	Micro
MTARC2	3.20426543852408e-10	-2.07913	0.024	0.061	1.20907e-05	Micro
PTGFRN	3.20475790834248e-10	-1.39579	0.079	0.129	1.20925e-05	Micro
AUTS2	0	0.943912	0.969	0.818	0	Neuron
SIPA1L1	3.27679940338561e-10	-0.438483	0.288	0.358	1.23643e-05	Micro
RPL39	3.29427277312857e-10	-0.433585	0.476	0.539	1.24303e-05	Micro
ZFHX4-AS1	3.70688733366449e-49	0.943637	0.111	0.047	1.39872e-44	OPC
MTAP	8.43621056382685e-39	0.943432	0.33	0.202	3.18324e-34	Micro
CXXC4-AS1	3.4571367870889e-10	-1.98957	0.038	0.08	1.30448e-05	Micro
ATL2	3.4595446368359e-10	0.484707	0.327	0.261	1.30539e-05	Micro
ENSG00000271917	1.06591969699587e-06	0.942892	0.072	0.056	0.0402203	Neuron
EIF3A	3.53203532016462e-10	0.34303	0.349	0.279	1.33274e-05	Micro
ENSG00000251652	9.02449540115894e-11	0.942617	0.088	0.052	3.40521e-06	Micro
TSPAN6	3.55073404369699e-10	-2.44364	0.017	0.051	1.3398e-05	Micro
LINC01727	3.56611906677305e-10	-3.47775	0.008	0.037	1.3456e-05	Micro
LINC02488	3.57867690250191e-10	-1.79373	0.071	0.118	1.35034e-05	Micro
CXXC5	3.60761278640427e-10	-1.15196	0.046	0.09	1.36126e-05	Micro
NEDD4	4.0362238929415e-56	0.942189	0.206	0.109	1.52299e-51	OPC
FUT10	1.69587511282016e-25	0.941382	0.124	0.072	6.39905e-21	OPC
KLF8	1.23241787034984e-10	0.941268	0.107	0.082	4.65028e-06	Neuron
CSTF3	3.73581572922964e-10	-0.368884	0.341	0.411	1.40964e-05	Micro
ADAM10	4.5630872563526e-70	0.940571	0.619	0.447	1.72179e-65	Micro
CHST3	3.85511916231317e-10	-2.57853	0.014	0.046	1.45465e-05	Micro
SHANK2	3.44660365252844e-109	0.940505	0.441	0.315	1.30051e-104	Neuron
WWOX	3.8690555299909e-10	0.303636	0.579	0.512	1.45991e-05	Micro
DENND4C	3.26514076103483e-55	0.940316	0.55	0.39	1.23204e-50	Micro
TOP2B	3.94685283704551e-10	-0.330419	0.489	0.563	1.48927e-05	Micro
ZNF516	5.27520814498623e-113	0.940017	0.414	0.23	1.99049e-108	OPC
WHRN	3.98648330454775e-10	-3.39711	0.007	0.036	1.50422e-05	Micro
ENSG00000223646	4.01944657143947e-10	0.359753	0.372	0.303	1.51666e-05	Micro
FZD8	4.10326457533459e-10	-2.84264	0.012	0.043	1.54828e-05	Micro
LINC01535	4.16303665452054e-10	-1.83644	0.045	0.088	1.57084e-05	Micro
CBX1	4.16774763505978e-10	-0.873073	0.194	0.253	1.57262e-05	Micro
CDK17	4.16879778044788e-10	0.444467	0.435	0.362	1.57301e-05	Micro
CELF3	4.17524155172765e-10	-1.58297	0.061	0.107	1.57544e-05	Micro
SCARA3	4.19734339888453e-10	-2.38651	0.014	0.046	1.58378e-05	Micro
EEF1A2	4.30423952370729e-10	-1.01708	0.116	0.17	1.62412e-05	Micro
ZDHHC18	4.31192121059564e-10	-2.04882	0.028	0.067	1.62702e-05	Micro
USP9X	1.18230552849123e-67	0.939232	0.598	0.423	4.46119e-63	Micro
EXTL3	4.35719895318629e-10	-0.822508	0.179	0.238	1.6441e-05	Micro
MIF	4.37665002891796e-10	-0.637722	0.237	0.298	1.65144e-05	Micro
TENM4	6.69251770535712e-216	0.939227	0.669	0.477	2.52529e-211	Neuron
LDHB	4.4118404265628e-10	-0.594757	0.23	0.293	1.66472e-05	Micro
CDR2	5.97191641777108e-18	0.939024	0.24	0.164	2.25338e-13	Micro
ACSS1	5.35512507163506e-17	0.93885	0.095	0.057	2.02065e-12	OPC
PLEKHM1	7.16869800428668e-08	0.938756	0.116	0.081	0.00270496	Micro
ECM1	4.56450319499861e-10	-2.63956	0.013	0.044	1.72232e-05	Micro
NAE1	4.58100297126663e-10	-0.883055	0.138	0.195	1.72855e-05	Micro
CCDC54-AS1	4.61659968891123e-10	-1.74576	0.043	0.086	1.74198e-05	Micro
HTR2A	4.64098155623967e-10	-2.50905	0.012	0.043	1.75118e-05	Micro
FGD5	4.6963781219501e-10	-1.91521	0.012	0.043	1.77208e-05	Micro
ENSG00000284634	1.12852371314296e-48	0.938695	0.208	0.117	4.25826e-44	OPC
TMEM131L	4.92718331537994e-10	-0.298363	0.371	0.435	1.85917e-05	Micro
RASA2	4.92866313814898e-10	-0.322062	0.418	0.491	1.85973e-05	Micro
BAALC-AS1	5.02094822907198e-10	-1.72204	0.05	0.094	1.89455e-05	Micro
MIATNB	1.77126476264509e-08	0.938661	0.097	0.063	0.000668351	Micro
ENSG00000287134	5.06933204130055e-10	-3.46805	0.008	0.038	1.91281e-05	Micro
ATAT1	9.22632206148231e-27	0.938644	0.193	0.143	3.48137e-22	Neuron
KIAA0408	1.78562373944697e-86	0.938535	0.383	0.274	6.73769e-82	Neuron
SLC37A1	3.7302884872066e-14	0.938528	0.162	0.106	1.40755e-09	Micro
GNG11	5.12049418671241e-10	-2.42572	0.011	0.041	1.93212e-05	Micro
B3GALT2	5.16504474304059e-10	-1.1333	0.105	0.158	1.94893e-05	Micro
ENSG00000236141	5.3027114060883e-10	-2.01894	0.041	0.082	2.00087e-05	Micro
TRMT1L	3.22446166971887e-08	0.938275	0.111	0.075	0.00121669	Micro
USP25	5.36919915405442e-10	0.413718	0.455	0.388	2.02596e-05	Micro
HMGB3	9.35698490510922e-18	0.938099	0.134	0.097	3.53067e-13	Neuron
EMP1	5.47401898317659e-10	-3.75442	0.004	0.031	2.06551e-05	Micro
SLC38A9	5.60052063198998e-10	0.49289	0.335	0.27	2.11324e-05	Micro
GREB1	5.66459523130231e-10	-2.57531	0.016	0.049	2.13742e-05	Micro
LUCAT1	5.67210642510667e-10	-1.52097	0.061	0.106	2.14026e-05	Micro
SPOCK2	5.68604948769216e-10	-2.41316	0.017	0.05	2.14552e-05	Micro
RAB11FIP3	5.68707986553127e-10	-0.577598	0.215	0.277	2.14591e-05	Micro
FARS2	5.7829427210413e-10	0.295037	0.519	0.445	2.18208e-05	Micro
USP38-DT	5.80267101981485e-10	-1.50067	0.056	0.102	2.18952e-05	Micro
ENSG00000259692	5.81519430959372e-10	-1.66033	0.069	0.116	2.19425e-05	Micro
NGRN	5.92005756547094e-10	-0.965931	0.14	0.195	2.23382e-05	Micro
RPTOR	5.94833614875599e-10	0.462718	0.373	0.307	2.24449e-05	Micro
SH3BGRL2	5.96030791135551e-10	-1.43253	0.11	0.161	2.249e-05	Micro
TSPAN12	5.97976215566343e-10	-2.43335	0.007	0.036	2.25634e-05	Micro
PIPOX	2.4056961602845e-12	0.938008	0.094	0.068	9.07741e-08	Neuron
CTDSPL2	6.09317859373793e-10	0.443581	0.384	0.321	2.29914e-05	Micro
CCN1	6.21442385399303e-10	-4.27267	0.005	0.032	2.34489e-05	Micro
TMLHE-AS1	6.2568468082752e-10	0.473913	0.312	0.248	2.3609e-05	Micro
MYCN	8.47069860868046e-16	0.937504	0.108	0.076	3.19625e-11	Neuron
SBDS	6.33253149705645e-10	-1.04871	0.06	0.106	2.38945e-05	Micro
POGLUT2	1.07822822615197e-10	0.937427	0.054	0.032	4.06848e-06	OPC
AFAP1	6.40159008342425e-10	-0.481261	0.302	0.372	2.41551e-05	Micro
CALY	6.43633544248565e-10	-1.0782	0.064	0.112	2.42862e-05	Micro
PALMD	6.4853137368943e-10	-1.32388	0.107	0.158	2.4471e-05	Micro
NETO1-DT	6.48584407540962e-10	-3.75664	0.01	0.039	2.4473e-05	Micro
ZFHX2-AS1	6.56694696931366e-10	-1.29207	0.1	0.152	2.47791e-05	Micro
KLF13	6.56978083717542e-10	-0.847193	0.13	0.186	2.47898e-05	Micro
ARL10	6.60419108498855e-10	-0.832187	0.159	0.216	2.49196e-05	Micro
NACA	6.60887663114314e-10	-0.379603	0.414	0.48	2.49373e-05	Micro
SNX19	3.09918897191759e-12	0.937329	0.195	0.139	1.16942e-07	Micro
LNX1-AS1	1.41911633696636e-31	0.93732	0.115	0.06	5.35475e-27	OPC
NBAT1	6.67763465118856e-10	-1.60929	0.083	0.131	2.51967e-05	Micro
CYYR1-AS1	6.7378971424187e-10	-2.10262	0.012	0.042	2.54241e-05	Micro
NT5DC2	6.76134962284914e-10	-1.26213	0.053	0.098	2.55126e-05	Micro
CAVIN1	6.76454499040692e-10	-2.36539	0.003	0.028	2.55247e-05	Micro
MROH9	6.76896600233695e-10	-3.60188	0.007	0.035	2.55413e-05	Micro
RGMA	2.56825472816098e-11	0.937273	0.102	0.077	9.6908e-07	Neuron
ENSG00000240291	6.89383372643872e-10	-1.01609	0.101	0.154	2.60125e-05	Micro
ENSG00000285756	3.40654208788056e-19	0.936862	0.158	0.118	1.28539e-14	Neuron
ENO2	6.9851581601476e-10	-1.03174	0.106	0.158	2.63571e-05	Micro
STK24	7.00933731915325e-10	0.434466	0.307	0.243	2.64483e-05	Micro
FAM27C	7.0562406847391e-10	-1.69964	0.048	0.091	2.66253e-05	Micro
EIF4E3	7.14192641156623e-10	-1.34326	0.076	0.124	2.69486e-05	Micro
TCP10L	7.28509345363683e-10	-1.38954	0.046	0.089	2.74888e-05	Micro
CCM2	8.58719943388376e-28	0.936587	0.298	0.193	3.24021e-23	Micro
RPS6KA6	2.81601557995636e-37	0.936395	0.217	0.154	1.06257e-32	Neuron
PIGC	7.50280567033489e-10	-0.779015	0.121	0.177	2.83103e-05	Micro
NFIX	1.80455623778662e-115	0.935659	0.461	0.333	6.80913e-111	Neuron
INPP1	7.59478123790974e-10	-1.43495	0.043	0.085	2.86574e-05	Micro
ENSG00000231606	7.61326825323315e-10	-2.90709	0.018	0.051	2.87271e-05	Micro
CACNB2	6.12325929344816e-257	0.935568	0.693	0.39	2.31049e-252	OPC
KCNJ8	7.72206931994034e-10	-5.68536	0.001	0.024	2.91377e-05	Micro
C11orf80	1.61427050661026e-101	0.935284	0.414	0.292	6.09113e-97	Neuron
CARHSP1	2.67852245800781e-30	0.935247	0.229	0.173	1.01069e-25	Neuron
REEP1	2.04535642988066e-123	0.934605	0.454	0.32	7.71774e-119	Neuron
RAP2B	3.79823326185818e-08	0.934388	0.139	0.099	0.00143319	Micro
KCTD9	1.25966618720147e-11	0.93417	0.103	0.062	4.7531e-07	Micro
RPL24	7.96339699321314e-10	-0.367346	0.498	0.566	3.00483e-05	Micro
CAV3	8.23097367535217e-10	-1.5722	0.047	0.09	3.10579e-05	Micro
FUS	8.23237995450998e-10	0.337369	0.503	0.434	3.10632e-05	Micro
FOCAD	8.23649859390848e-10	-0.445193	0.373	0.436	3.10788e-05	Micro
DUSP6	4.76533601746697e-44	0.933887	0.103	0.045	1.7981e-39	OPC
ZNF138	8.2989043071198e-10	-0.594982	0.236	0.299	3.13143e-05	Micro
FBXO16	8.42106980509326e-10	-1.14814	0.072	0.12	3.17752e-05	Micro
LINC01414	8.52214746285441e-10	-1.70217	0.065	0.111	3.21566e-05	Micro
UBE2Q2	8.54525184319464e-10	-0.757236	0.19	0.249	3.22438e-05	Micro
UGT8	8.59010655364864e-10	-2.94093	0.009	0.038	3.2413e-05	Micro
CDKL2	8.63162826098019e-10	-1.51211	0.072	0.118	3.25697e-05	Micro
MCTP1	8.72645462124029e-10	-0.483811	0.362	0.43	3.29275e-05	Micro
ENSG00000225689	8.81039465104112e-10	0.345933	0.463	0.389	3.32443e-05	Micro
RPL17	8.83322843655029e-10	-0.405963	0.481	0.54	3.33304e-05	Micro
DSP	9.3081015046178e-10	-3.42611	0.003	0.028	3.51223e-05	Micro
CELF5	9.26601215694981e-49	0.933742	0.314	0.238	3.49634e-44	Neuron
ENSG00000242593	9.66472570041654e-10	-1.94636	0.03	0.068	3.64679e-05	Micro
PANX1	5.02236543974461e-13	0.933727	0.179	0.121	1.89509e-08	Micro
TMEM67	9.72614490990783e-10	-1.08973	0.098	0.149	3.66997e-05	Micro
SLITRK3	4.24929221988326e-34	0.933401	0.082	0.036	1.60339e-29	OPC
SPANXA2-OT1	9.75138571520535e-10	-2.04759	0.059	0.103	3.67949e-05	Micro
SHANK1	1.56293556625114e-22	0.933192	0.169	0.124	5.89742e-18	Neuron
RPL36	1.00221814715515e-09	-0.492756	0.405	0.461	3.78167e-05	Micro
E2F3	2.21903038839841e-94	0.932702	0.356	0.199	8.37307e-90	OPC
RAD18	1.01168321493574e-09	-0.943184	0.169	0.225	3.81738e-05	Micro
CFAP61	1.2167555959079e-06	0.932601	0.036	0.024	0.0459118	Neuron
AMOTL2	1.05117867449928e-09	-2.25533	0.029	0.066	3.96641e-05	Micro
KHDRBS2-OT1	1.06243466900667e-09	-1.26336	0.109	0.16	4.00888e-05	Micro
SHC2	1.06380247048239e-09	-1.79447	0.037	0.077	4.01405e-05	Micro
POLQ	4.57150716414076e-27	0.932057	0.125	0.071	1.72497e-22	OPC
PDZD4	1.08835369162464e-09	-1.33982	0.078	0.126	4.10668e-05	Micro
ZNF84	1.12267690191935e-09	-0.596491	0.255	0.319	4.2362e-05	Micro
CNTFR	1.13497348559315e-09	-1.38783	0.068	0.115	4.2826e-05	Micro
ECSCR	1.13709122924557e-09	-2.99578	0.004	0.03	4.29059e-05	Micro
HMGA2	1.15114187808991e-09	-1.00281	0.081	0.13	4.3436e-05	Micro
SLAIN1	7.58831717062805e-61	0.930913	0.477	0.388	2.8633e-56	Neuron
PRPF4B	1.16998283468321e-09	0.395987	0.385	0.32	4.4147e-05	Micro
PALLD	1.26527284064983e-182	0.930899	0.57	0.312	4.77425e-178	OPC
MYO16	2.47802703361507e-116	0.930781	0.437	0.303	9.35034e-112	Neuron
NECAB1	1.19582733013444e-09	-0.987626	0.107	0.16	4.51222e-05	Micro
PDE2A	1.20520085027403e-09	-1.66835	0.051	0.094	4.54758e-05	Micro
LINC01138	1.21258895385031e-09	-0.76538	0.128	0.185	4.57546e-05	Micro
DCLRE1C	1.21311169516415e-09	0.495304	0.188	0.136	4.57743e-05	Micro
MDFI	1.21451949135809e-09	-3.24572	0.004	0.03	4.58275e-05	Micro
RASGRP3	2.15475090529235e-34	0.930747	0.112	0.045	8.13052e-30	Micro
METTL25	6.47686900013057e-12	0.930064	0.194	0.138	2.44392e-07	Micro
ZMAT4	1.24424654123502e-09	-1.99499	0.039	0.079	4.69492e-05	Micro
TBK1	8.0079824048473e-26	0.929982	0.25	0.157	3.02165e-21	Micro
COLGALT2	1.26522330575638e-09	-1.99903	0.032	0.07	4.77407e-05	Micro
GVQW3	1.26999263607559e-09	-1.81904	0.055	0.098	4.79206e-05	Micro
ERICH3	1.28613956463996e-09	-1.13193	0.064	0.109	4.85299e-05	Micro
FZD6	1.29514397114647e-09	-2.15009	0.018	0.05	4.88697e-05	Micro
CXXC4-AS1	2.42659103240811e-08	0.929597	0.081	0.062	0.000915626	Neuron
ANP32A	1.32180555131936e-09	0.391187	0.35	0.284	4.98757e-05	Micro
ENSG00000227227	8.44245477958615e-54	0.928972	0.176	0.09	3.18559e-49	OPC
AKR1B1	4.61923412541737e-16	0.928093	0.128	0.074	1.74298e-11	Micro
IGSF3	1.34629558971066e-09	-0.967062	0.165	0.219	5.07998e-05	Micro
ZDHHC14	1.22199861187972e-95	0.928075	0.418	0.252	4.61097e-91	OPC
VSTM2A-OT1	1.36130181029711e-09	-3.14135	0.013	0.044	5.1366e-05	Micro
CCNT2-AS1	1.36278227730548e-09	-1.10125	0.121	0.173	5.14219e-05	Micro
PRKG2	1.3765944684999e-09	-1.28469	0.087	0.135	5.1943e-05	Micro
UFL1	7.12408208885492e-20	0.927797	0.235	0.155	2.68813e-15	Micro
STOX1	1.39105964838634e-09	-2.6141	0.022	0.056	5.24889e-05	Micro
CHIC2	5.93001454133719e-99	0.927754	0.376	0.212	2.23757e-94	OPC
ZC3H8	1.40456593871671e-09	-0.717756	0.181	0.241	5.29985e-05	Micro
PSD	1.41934096863478e-09	-1.48588	0.066	0.111	5.3556e-05	Micro
ENSG00000276256	1.44618758608525e-09	-1.45274	0.064	0.108	5.4569e-05	Micro
LRP4-AS1	1.44741883880984e-09	-2.59487	0.01	0.038	5.46155e-05	Micro
MACROH2A1	9.15206956302653e-59	0.927599	0.528	0.356	3.45335e-54	Micro
APOLD1	1.46890564631794e-09	-1.40411	0.085	0.134	5.54262e-05	Micro
PCDHGA10	1.4906193993999e-09	-1.58374	0.048	0.09	5.62455e-05	Micro
KLHL42	1.53755433981046e-09	-0.852962	0.134	0.189	5.80165e-05	Micro
LRRTM2	1.55512622205071e-09	-1.0786	0.128	0.18	5.86796e-05	Micro
PTPN9	1.58009259129006e-09	0.329441	0.336	0.271	5.96216e-05	Micro
NLN	1.59641436745248e-09	-0.648764	0.242	0.3	6.02375e-05	Micro
CNOT6L	3.91837866989678e-34	0.927587	0.427	0.302	1.47852e-29	Micro
RHCG	1.62398815839681e-09	-2.20026	0.038	0.077	6.12779e-05	Micro
PTK7	1.63056995326953e-09	-1.55192	0.059	0.103	6.15263e-05	Micro
DAZAP2	7.9657725910694e-11	0.927557	0.11	0.069	3.00572e-06	Micro
ENSG00000267523	2.81311616277486e-13	0.927202	0.145	0.092	1.06147e-08	Micro
PCYT1B	1.65229035724949e-09	-1.89799	0.042	0.083	6.23459e-05	Micro
IPO9-AS1	1.65971793774018e-09	-0.599875	0.204	0.264	6.26261e-05	Micro
ARL4D	4.32526542585682e-09	0.926639	0.057	0.04	0.000163205	Neuron
CUL2	1.70096883834548e-09	0.46671	0.267	0.209	6.41827e-05	Micro
BBIP1	1.70539998738979e-09	-0.851536	0.099	0.151	6.43499e-05	Micro
PTPRB	1.7112136899867e-09	0.396929	0.124	0.081	6.45692e-05	Micro
EFCAB11	2.79834284200309e-08	0.926618	0.145	0.105	0.0010559	Micro
RPS19	1.71445425360059e-09	-0.36188	0.565	0.619	6.46915e-05	Micro
COL9A3	1.71678008903834e-09	-2.74491	0.031	0.067	6.47793e-05	Micro
D21S2088E	1.73028430910652e-09	-5.91593	0	0.022	6.52888e-05	Micro
RGMB	7.38910751392052e-60	0.926126	0.195	0.099	2.78813e-55	OPC
CTHRC1	1.76891107200793e-09	-1.97314	0.015	0.047	6.67463e-05	Micro
ASIC2	1.44803737503425e-15	0.9257	0.181	0.145	5.46388e-11	Neuron
ZDHHC9	1.78140800545498e-09	-1.465	0.072	0.118	6.72179e-05	Micro
MPPED2	2.06834997095954e-136	0.925698	0.619	0.505	7.8045e-132	Neuron
TSHZ3-AS1	1.80879944766254e-09	-2.11237	0.058	0.1	6.82514e-05	Micro
ENSG00000254187	1.81879088257305e-09	-1.96792	0.033	0.07	6.86284e-05	Micro
NEGR1	1.36326005261782e-102	0.925653	0.571	0.466	5.14399e-98	Neuron
MMP17	4.96651627273529e-34	0.925532	0.132	0.07	1.87402e-29	OPC
RAB15	1.87100272822809e-09	-1.49197	0.05	0.092	7.05985e-05	Micro
VEGFC	1.88078382226862e-09	-3.35137	0.013	0.043	7.09676e-05	Micro
SOX9-AS1	1.88226580483407e-09	-2.36164	0.039	0.077	7.10235e-05	Micro
SRRM1	1.89983616821912e-09	0.35685	0.3	0.238	7.16865e-05	Micro
HS6ST1	9.23186431285947e-29	0.925263	0.194	0.141	3.48346e-24	Neuron
ANKIB1	1.93672772798825e-09	-0.307952	0.496	0.562	7.30785e-05	Micro
EFCAB14	2.47785074908878e-21	0.92488	0.207	0.128	9.34967e-17	Micro
S100B	1.97291396672452e-09	-3.59087	0.006	0.032	7.4444e-05	Micro
PPP4R4	3.39990864876173e-07	0.924812	0.017	0.008	0.0128289	Neuron
LINC02666	4.94152237444889e-13	0.924456	0.047	0.025	1.86458e-08	OPC
ENSG00000286973	2.02956522516389e-09	-2.77521	0.021	0.054	7.65816e-05	Micro
MAN2A1	1.75996420319208e-49	0.924454	0.458	0.301	6.64087e-45	Micro
ENSG00000245768	7.92673323460003e-08	0.924287	0.038	0.022	0.00299099	OPC
OCIAD2	2.08954940326151e-09	-0.967375	0.127	0.181	7.8845e-05	Micro
PDCD5	2.09551127066662e-09	-0.855069	0.125	0.179	7.90699e-05	Micro
GFAP	2.10717157578929e-09	-3.47455	0.009	0.037	7.95099e-05	Micro
CSTF3-DT	1.89660177237899e-10	0.923457	0.022	0.01	7.15645e-06	OPC
ENSG00000265643	2.11792511415485e-09	-1.16512	0.138	0.19	7.99157e-05	Micro
NDST3	2.11893526192232e-09	-1.12657	0.128	0.18	7.99538e-05	Micro
ENSG00000286251	2.11949049574237e-09	-4.50116	0.005	0.03	7.99747e-05	Micro
COA1	2.14370938068079e-09	0.418263	0.41	0.346	8.08886e-05	Micro
PHGDH	2.15756103392845e-09	-2.58034	0.014	0.044	8.14113e-05	Micro
WAC	3.98199471674362e-75	0.923184	0.665	0.503	1.50253e-70	Micro
ILF3	2.18006006924353e-09	-0.508855	0.316	0.38	8.22602e-05	Micro
WDR19	2.19222124613522e-09	-0.889543	0.132	0.186	8.27191e-05	Micro
BCAT1	1.20642553490095e-62	0.922985	0.288	0.168	4.55221e-58	OPC
VSTM2B-DT	2.21134261802299e-09	-1.21731	0.078	0.125	8.34406e-05	Micro
FAM81A	2.21561525612401e-09	-0.988943	0.111	0.163	8.36018e-05	Micro
ENSG00000283183	2.22451689466643e-09	-1.52351	0.063	0.107	8.39377e-05	Micro
CHD5	2.22672114770973e-09	-1.46455	0.065	0.11	8.40209e-05	Micro
JAK1	2.23844511750504e-09	0.341913	0.5	0.436	8.44632e-05	Micro
CDC42EP4	2.24809627168106e-09	-1.78765	0.048	0.089	8.48274e-05	Micro
LRP5	2.26417209635542e-09	-0.627124	0.082	0.131	8.5434e-05	Micro
NRXN1	0	0.922985	0.944	0.709	0	Neuron
FAM66B	4.03029557216142e-17	0.922935	0.079	0.045	1.52075e-12	OPC
MIR137HG	3.125281972262e-101	0.922788	0.467	0.358	1.17926e-96	Neuron
NFX1	8.59287641905016e-32	0.922684	0.328	0.216	3.24235e-27	Micro
PROS1	2.20445894129923e-11	0.92222	0.138	0.091	8.31808e-07	Micro
ENSG00000289308	5.19420250714778e-20	0.921695	0.063	0.031	1.95993e-15	OPC
LINC00290	2.44345025940817e-09	-2.75106	0.015	0.046	9.21987e-05	Micro
CHST9	2.44901980943181e-09	-2.33727	0.026	0.061	9.24089e-05	Micro
MYCT1	2.4714515773912e-09	-4.17686	0.002	0.026	9.32553e-05	Micro
PRKCI	2.47873548531356e-09	-0.59331	0.209	0.27	9.35301e-05	Micro
RPS3	2.49945059085471e-09	-0.350007	0.473	0.537	9.43118e-05	Micro
SULT1E1	2.50901543605362e-09	-2.32186	0.001	0.023	9.46727e-05	Micro
SNX32	6.45958385851248e-15	0.921572	0.16	0.127	2.43739e-10	Neuron
SMC5	2.53169095863437e-09	0.372886	0.399	0.333	9.55283e-05	Micro
SLC22A15	2.57923000220481e-09	-1.54018	0.035	0.072	9.73221e-05	Micro
ZFP37	2.58087731739584e-09	-1.56819	0.064	0.108	9.73842e-05	Micro
RADIL	2.60210400122243e-09	-2.02323	0.027	0.063	9.81852e-05	Micro
FGF2	2.62635587374505e-09	-1.80888	0.027	0.063	9.91003e-05	Micro
RTKN2	6.35067986816116e-43	0.921555	0.158	0.083	2.3963e-38	OPC
CSNK1D	1.7316246995242e-17	0.921554	0.208	0.138	6.53394e-13	Micro
LSM5	2.67713529621728e-09	-1.16477	0.076	0.123	0.000101016	Micro
BTF3	2.6833955072636e-09	-0.488252	0.261	0.324	0.000101253	Micro
TRPC3	2.70977446218541e-09	-1.96385	0.037	0.075	0.000102248	Micro
CDC42SE1	2.74232722214447e-09	0.380012	0.233	0.177	0.000103476	Micro
TET2	9.35472007934221e-66	0.921505	0.592	0.416	3.52982e-61	Micro
ENSG00000286412	2.77231726143802e-09	-2.18865	0.033	0.07	0.000104608	Micro
EIF4G2	2.77944804176393e-09	-0.449998	0.362	0.419	0.000104877	Micro
DCHS2	2.7943483948096e-09	-2.84397	0.019	0.052	0.000105439	Micro
ENSG00000231533	2.81739100008223e-09	-1.51094	0.047	0.088	0.000106309	Micro
TRHDE-AS1	2.82221812377156e-09	-3.37829	0.005	0.031	0.000106491	Micro
NEMP1	1.00407191330029e-11	0.921065	0.115	0.07	3.78866e-07	Micro
RAB10	1.32509296990476e-55	0.920848	0.58	0.427	4.99997e-51	Micro
ADAMTS9-AS2	2.84485015387754e-09	-1.39735	0.071	0.116	0.000107345	Micro
PACS2	2.88004204362969e-09	0.49107	0.301	0.243	0.000108673	Micro
SBF2	2.88156301200017e-09	0.248369	0.741	0.718	0.00010873	Micro
MMD	2.58321861677684e-14	0.920798	0.168	0.11	9.74726e-10	Micro
HECW1	6.03014562780681e-124	0.920669	0.527	0.392	2.27535e-119	Neuron
SLC15A4	3.7778418433964e-18	0.920558	0.215	0.141	1.42549e-13	Micro
PLPPR5	2.20399600682732e-75	0.919593	0.382	0.285	8.31634e-71	Neuron
MGA	3.06939149607399e-09	0.413902	0.379	0.318	0.000115817	Micro
ZNF654	3.07185527596249e-09	0.453675	0.357	0.297	0.00011591	Micro
PREPL	3.09026954363278e-09	-0.603332	0.247	0.306	0.000116605	Micro
ARMH4	3.1036622596012e-09	-0.364689	0.424	0.49	0.00011711	Micro
SFRP2	3.10847960372218e-09	-3.8071	0.007	0.033	0.000117292	Micro
ZBTB8A	3.12606485324453e-09	-1.04509	0.117	0.168	0.000117956	Micro
ZC3H7A	3.13578280691027e-09	0.453328	0.282	0.222	0.000118322	Micro
DTX3	3.16035417553774e-09	-1.56958	0.057	0.1	0.00011925	Micro
GNPDA2	3.17112666844884e-09	-0.830808	0.125	0.179	0.000119656	Micro
AJAP1	3.18890129476768e-09	-1.89038	0.043	0.082	0.000120327	Micro
USP13	3.19363305776759e-09	-0.556409	0.2	0.262	0.000120505	Micro
PLLP	3.19969691240286e-09	-2.05276	0.012	0.04	0.000120734	Micro
MIB1	3.2072992152058e-09	-0.334714	0.427	0.495	0.000121021	Micro
DCAKD	3.21141241008136e-09	-0.970505	0.138	0.191	0.000121176	Micro
XPO1	3.2325058839308e-09	0.32691	0.566	0.513	0.000121972	Micro
ZKSCAN7-AS1	3.23938450305886e-09	-0.666363	0.197	0.254	0.000122232	Micro
LUC7L3	3.24271681123655e-09	-0.277754	0.531	0.603	0.000122357	Micro
LINC01473	3.25539792799941e-09	0.360886	0.387	0.32	0.000122836	Micro
C3orf14	3.26554958627249e-09	-0.912125	0.101	0.152	0.000123219	Micro
TCIM	3.26634203016328e-09	-3.15933	0.01	0.038	0.000123249	Micro
ENSG00000279571	3.29295068593722e-09	-1.549	0.061	0.104	0.000124253	Micro
SNX6	3.32467607416947e-09	0.46942	0.321	0.259	0.00012545	Micro
TEX9	3.34849846467406e-09	-1.02113	0.1	0.15	0.000126349	Micro
SSB	3.38507714383036e-09	-0.670954	0.165	0.222	0.000127729	Micro
LRATD1	3.40263378970331e-09	-1.92687	0.024	0.058	0.000128392	Micro
GOLGB1	3.40389069833368e-09	0.447375	0.315	0.254	0.000128439	Micro
SNTB1	3.44000857251657e-09	-1.30014	0.025	0.06	0.000129802	Micro
CDH4	1.83334927607206e-93	0.919365	0.435	0.319	6.91778e-89	Neuron
DNAH7	1.68434834648302e-20	0.918782	0.106	0.07	6.35555e-16	Neuron
ZNF891	3.46911563162318e-09	-0.919786	0.125	0.176	0.0001309	Micro
LINC00621	3.46915828620728e-09	-1.77148	0.034	0.071	0.000130902	Micro
PPP4R1	3.48247367662547e-09	-0.411899	0.292	0.357	0.000131404	Micro
LAMA4-AS1	3.62002643951223e-09	-4.33362	0.001	0.023	0.000136594	Micro
LYPD1	3.63090818450776e-09	-2.30102	0.023	0.056	0.000137005	Micro
MXI1	3.66385439161615e-09	-0.54584	0.254	0.312	0.000138248	Micro
B4GALNT4	1.16378563949006e-15	0.918637	0.153	0.119	4.39131e-11	Neuron
DLG2	0	0.918538	0.845	0.692	0	Neuron
DMPK	3.69613679433375e-09	-1.85437	0.03	0.066	0.000139466	Micro
COPB1	3.76639702848015e-09	0.41346	0.298	0.237	0.000142117	Micro
TP53INP1	1.79936002174355e-15	0.918532	0.139	0.084	6.78953e-11	Micro
FRZB	3.90403942406074e-09	-2.09418	0.03	0.065	0.000147311	Micro
PLEKHH1	4.84967185702567e-31	0.918351	0.139	0.079	1.82993e-26	OPC
TTYH1	6.1631088871354e-97	0.918347	0.268	0.127	2.32553e-92	OPC
MACF1	3.97593005740161e-09	-0.19634	0.796	0.831	0.000150024	Micro
RPA3	1.01790772131342e-16	0.918312	0.182	0.117	3.84087e-12	Micro
FLT1	4.0153332329754e-09	-3.2745	0.019	0.05	0.000151511	Micro
LINC00944	4.04310801634107e-09	-3.81081	0.005	0.03	0.000152559	Micro
GGT5	4.04955976886484e-09	-5.88821	0	0.021	0.000152802	Micro
RPGRIP1L	4.10915099706776e-09	-0.931131	0.119	0.17	0.000155051	Micro
SACS	6.72205786400997e-65	0.918002	0.377	0.286	2.53643e-60	Neuron
SKP1	4.14409664737021e-09	-0.512464	0.281	0.342	0.000156369	Micro
TMEM14A	4.15682557787225e-09	-1.20321	0.09	0.137	0.000156849	Micro
RPL15	4.16137795308339e-09	-0.356734	0.495	0.554	0.000157021	Micro
PTGES3	4.16481536531389e-09	0.414482	0.39	0.327	0.000157151	Micro
ST8SIA6	4.17057486720267e-09	-1.99728	0.023	0.056	0.000157368	Micro
TBC1D2	7.48024859426147e-15	0.917961	0.065	0.036	2.82252e-10	OPC
PRKAR2B-AS1	4.24509528771992e-09	-1.09259	0.141	0.191	0.00016018	Micro
DACT1	4.31386631096803e-09	-0.951858	0.149	0.202	0.000162775	Micro
HIPK2	2.27856697343518e-100	0.917909	0.523	0.341	8.59772e-96	OPC
PRSS23	4.37888478458676e-09	-1.16124	0.098	0.146	0.000165228	Micro
ASAP1	4.39023777867342e-09	0.335685	0.654	0.606	0.000165657	Micro
LINC02664	4.41488744702984e-09	-1.65073	0.022	0.056	0.000166587	Micro
EFCAB7	4.46004840548459e-09	-0.810309	0.159	0.214	0.000168291	Micro
THY1	3.28414145666213e-33	0.917823	0.182	0.11	1.23921e-28	OPC
SNN	4.49889698147066e-09	-1.32201	0.082	0.129	0.000169757	Micro
AGPAT5	4.57555607650963e-09	-0.455779	0.282	0.345	0.000172649	Micro
PPDPF	4.59521292045717e-09	-1.00034	0.121	0.172	0.000173391	Micro
CIBAR1-DT	4.61764648708228e-09	-1.91524	0.038	0.075	0.000174238	Micro
VAMP7	5.12064166930535e-09	0.917691	0.107	0.071	0.000193217	Micro
HMGB3	4.65249623221891e-09	-1.19411	0.082	0.129	0.000175553	Micro
ZNF483	4.6674212607755e-09	-1.56465	0.078	0.123	0.000176116	Micro
C3orf70	4.69429095622013e-09	-0.62877	0.216	0.273	0.00017713	Micro
SOX18	4.70722496568142e-09	-2.937	0.002	0.025	0.000177618	Micro
NIPBL	1.05964378141401e-112	0.917564	0.801	0.625	3.99835e-108	Micro
ARL4C	4.82922660209681e-09	-1.11144	0.138	0.189	0.000182221	Micro
RPLP2	4.88632038785981e-09	-0.327321	0.547	0.602	0.000184376	Micro
FAM13A	4.0926377924452e-37	0.917375	0.561	0.437	1.54428e-32	Micro
LRRC40	4.92297574746627e-09	-0.585288	0.238	0.298	0.000185759	Micro
DGKH	4.93718015358597e-09	-0.583832	0.198	0.254	0.000186295	Micro
ENSG00000261451	2.4015186320675e-11	0.917346	0.112	0.086	9.06165e-07	Neuron
GNB5	5.05156303728908e-09	-1.17783	0.107	0.156	0.000190611	Micro
HEPACAM	5.09699932402762e-09	-4.18395	0.004	0.028	0.000192325	Micro
HS6ST2	3.53493323180046e-18	0.917304	0.134	0.097	1.33384e-13	Neuron
GRAMD4	2.82009639494342e-24	0.917177	0.213	0.128	1.06411e-19	Micro
NDUFS5	5.18771170744997e-09	-0.733226	0.195	0.252	0.000195748	Micro
SCG3	1.8135926300273e-115	0.916885	0.544	0.348	6.84323e-111	OPC
SLC35A1	5.2677335387196e-09	-0.690805	0.147	0.202	0.000198767	Micro
AKTIP	5.32372950870333e-09	-1.40636	0.051	0.092	0.00020088	Micro
DCUN1D4	5.32647898624542e-09	-0.484861	0.276	0.339	0.000200984	Micro
PIK3C3	5.34152200097276e-09	0.383553	0.401	0.342	0.000201552	Micro
TTC9	9.02894326916671e-15	0.916834	0.128	0.097	3.40689e-10	Neuron
PUM1	5.36023107519848e-09	0.227795	0.629	0.578	0.000202258	Micro
ENSG00000289586	5.41066670462029e-09	-1.2957	0.065	0.109	0.000204161	Micro
MACIR	5.47287249298398e-09	-1.0749	0.083	0.13	0.000206508	Micro
LINC03021-1	5.48259142852035e-09	-1.3536	0.042	0.081	0.000206875	Micro
LDLRAD3	1.09809862421511e-211	0.916706	0.638	0.349	4.14346e-207	OPC
GADD45A	5.5739357517629e-09	-1.22363	0.012	0.041	0.000210321	Micro
BCAR1	5.63733980947193e-09	-1.77705	0.041	0.079	0.000212714	Micro
PRSS12	5.69848221146033e-09	-1.54354	0.093	0.139	0.000215021	Micro
CLIC5	5.69855796369297e-09	-3.11722	0.002	0.025	0.000215024	Micro
SYNM	5.73544039832476e-09	-2.75997	0.004	0.027	0.000216415	Micro
COL5A1	5.76176134466557e-09	-2.8139	0.007	0.033	0.000217409	Micro
ZNF385D-AS1	1.48226809398631e-08	0.916351	0.031	0.016	0.000559304	OPC
ZFR	5.82382187176291e-09	0.40762	0.506	0.448	0.00021975	Micro
TNPO3	5.82694833681214e-09	0.372461	0.362	0.3	0.000219868	Micro
PACC1	4.70951270996087e-35	0.916036	0.169	0.098	1.77704e-30	OPC
ENSG00000258580	5.88699130239505e-09	-1.66138	0.061	0.103	0.000222134	Micro
ENSG00000237654	5.89620488825034e-09	-1.49321	0.072	0.116	0.000222481	Micro
AAGAB	1.98438994478771e-13	0.915485	0.159	0.105	7.4877e-09	Micro
ZNF337	5.9940919754656e-09	-0.608328	0.205	0.264	0.000226175	Micro
HEG1	6.01375797456441e-09	-1.0315	0.085	0.132	0.000226917	Micro
SEZ6	6.01980188942173e-09	-0.924642	0.18	0.233	0.000227145	Micro
DCAF6	1.18354458461417e-41	0.915484	0.477	0.338	4.46587e-37	Micro
PYGL	2.05756857215585e-12	0.915331	0.046	0.025	7.76382e-08	OPC
DAG1	6.08696582101446e-09	-0.908519	0.102	0.152	0.000229679	Micro
EPN2-AS1	6.09859137169066e-09	-1.59618	0.039	0.077	0.000230118	Micro
POC5	1.5439553950949e-08	0.915059	0.1	0.065	0.000582581	Micro
INPP5B	2.45924240477145e-16	0.914859	0.165	0.104	9.27946e-12	Micro
SELENOK	6.22106342538404e-09	-1.08683	0.086	0.133	0.000234739	Micro
CTXN1	6.25355349891298e-09	-1.26653	0.095	0.143	0.000235965	Micro
BACH2	0	0.914202	0.716	0.507	0	Neuron
APLNR	6.26075383117903e-09	-4.75965	0.001	0.021	0.000236237	Micro
KIF5C-AS1	6.32775261295592e-09	-1.73944	0.055	0.096	0.000238765	Micro
DIPK1C	6.36944847007078e-09	-4.57078	0.006	0.031	0.000240338	Micro
FDPS	6.40479098551908e-09	-0.753053	0.153	0.209	0.000241672	Micro
HNRNPK-AS1	6.500588705194e-09	0.376421	0.235	0.178	0.000245287	Micro
ZNF564	1.99614834265315e-10	0.9141	0.107	0.067	7.53207e-06	Micro
TTN	6.55765375879095e-09	-1.01296	0.133	0.185	0.00024744	Micro
PCDH18	6.62003282040729e-09	-2.44573	0.011	0.038	0.000249794	Micro
IST1	4.39287433625134e-32	0.913956	0.307	0.195	1.65756e-27	Micro
SACM1L	3.10585743228522e-28	0.913932	0.327	0.22	1.17193e-23	Micro
ENSG00000287105	6.81304575710277e-09	-2.76998	0.022	0.054	0.000257077	Micro
RALGAPA1	6.83898979254383e-09	-0.286984	0.507	0.571	0.000258056	Micro
ENSG00000257522	6.87578883743837e-09	-0.943202	0.173	0.225	0.000259444	Micro
TRIP12	2.12871560849382e-73	0.91351	0.644	0.463	8.03228e-69	Micro
FNBP1L	0	0.913221	0.745	0.532	0	Neuron
PPP1R14B	6.94033384000341e-09	-0.663781	0.184	0.238	0.00026188	Micro
KCNIP4-IT1	7.02350184691657e-09	-2.30187	0.016	0.046	0.000265018	Micro
VBP1	7.0322950111039e-09	-0.921208	0.091	0.14	0.00026535	Micro
CALB2	7.0413346433095e-09	-2.90085	0.017	0.047	0.000265691	Micro
HMBOX1	7.04858420281453e-09	0.375571	0.504	0.445	0.000265964	Micro
NFE2L3	8.42599468390088e-07	0.913187	0.064	0.049	0.0317938	Neuron
B3GAT1-DT	1.01826151415041e-14	0.913149	0.121	0.09	3.84221e-10	Neuron
APCDD1	7.43530803356482e-78	0.913002	0.182	0.079	2.80556e-73	OPC
TCF4-AS1	5.31247962374128e-22	0.912962	0.192	0.147	2.00456e-17	Neuron
NAXE	7.29369907969341e-09	-1.17058	0.067	0.11	0.000275213	Micro
ZIC5	7.30303224239417e-09	-4.03474	0.002	0.024	0.000275565	Micro
NKX2-2	7.34377955218425e-09	-5.55949	0.001	0.022	0.000277103	Micro
LTBP3	7.37037083161613e-09	-1.58531	0.053	0.093	0.000278106	Micro
ENSG00000223528	7.37227499316216e-09	-3.04775	0.004	0.027	0.000278178	Micro
TRIM2	5.2483769014133e-73	0.912567	0.326	0.227	1.98037e-68	Neuron
PTCH1	3.01838674387973e-96	0.912347	0.276	0.134	1.13893e-91	OPC
PRANCR	7.68770718528958e-09	-0.750632	0.19	0.245	0.00029008	Micro
LMO2	7.72746520152252e-09	0.377522	0.084	0.051	0.00029158	Micro
SNX32	7.75061296585811e-09	-1.32296	0.109	0.156	0.000292454	Micro
SLC6A13	7.76068781882194e-09	-4.77619	0.001	0.022	0.000292834	Micro
KCNQ5	7.83629827235534e-71	0.912294	0.389	0.287	2.95687e-66	Neuron
HACE1	7.86727200183606e-09	0.469661	0.387	0.328	0.000296856	Micro
ZMYND8	7.8939973754145e-09	0.303222	0.498	0.438	0.000297864	Micro
CGREF1	8.11054621293891e-09	-1.94766	0.032	0.067	0.000306035	Micro
ENSG00000285675	3.21376848890898e-11	0.912123	0.135	0.108	1.21265e-06	Neuron
GABRG1	8.24341187783254e-09	-2.07512	0.028	0.062	0.000311049	Micro
KIF3C	8.34646869378438e-09	-0.629908	0.231	0.289	0.000314937	Micro
PJA2	8.36030366357838e-09	0.318301	0.494	0.428	0.000315459	Micro
TMEM25	5.44602067398608e-07	0.911711	0.089	0.071	0.0205495	Neuron
LINC00877	8.57869022171914e-09	-2.85207	0.004	0.027	0.0003237	Micro
H2AC17	1.23838921469476e-09	0.911697	0.047	0.024	4.67281e-05	Micro
EPAS1	9.00892532136751e-09	-1.36955	0.022	0.055	0.000339934	Micro
ZNF106	9.44659195643423e-22	0.911573	0.274	0.187	3.56448e-17	Micro
MRFAP1	9.34753288097727e-09	-0.893533	0.119	0.17	0.00035271	Micro
TAGLN2	9.42447470019543e-09	-1.78704	0.02	0.051	0.000355614	Micro
SCML1	1.07556630798796e-09	0.911301	0.127	0.085	4.05843e-05	Micro
RAN	9.43590944547781e-09	-0.719324	0.165	0.219	0.000356045	Micro
TMEM98	9.52693967055194e-09	-1.86627	0.046	0.084	0.00035948	Micro
ENSG00000237705	2.52000137442341e-08	0.910068	0.074	0.045	0.000950872	Micro
NAA50	9.69788875106116e-09	0.466837	0.264	0.208	0.00036593	Micro
VPS37C	2.8540492710029e-10	0.910039	0.097	0.06	1.07692e-05	Micro
ENSG00000257434	9.75070464626733e-09	-3.96459	0.005	0.028	0.000367923	Micro
PCBD2	1.06508208006703e-15	0.909854	0.181	0.118	4.01887e-11	Micro
MMP28	9.81203156960071e-09	-1.8123	0.02	0.051	0.000370237	Micro
ENSG00000255910	9.9492999662694e-09	-2.40658	0.035	0.071	0.000375417	Micro
GPR176	9.98418351084385e-09	-1.44091	0.055	0.096	0.000376733	Micro
CCDC82	9.98570085774053e-09	-0.634736	0.23	0.287	0.00037679	Micro
CLMP	1.1763799931125e-63	0.909482	0.351	0.254	4.43883e-59	Neuron
KIT	1.0280367616621e-08	-0.818344	0.065	0.107	0.000387909	Micro
APC2	2.4872723998299e-29	0.909429	0.223	0.169	9.38522e-25	Neuron
TLCD5	1.03253516765964e-08	-1.80783	0.036	0.072	0.000389606	Micro
KHDRBS3	1.45500631487428e-220	0.909389	0.705	0.422	5.49018e-216	OPC
YWHAZ	1.03602763790422e-08	-0.311165	0.459	0.517	0.000390924	Micro
ANKRD30BL	3.15913782790394e-31	0.909136	0.253	0.196	1.19204e-26	Neuron
B3GALT1-AS1	1.10260802542825e-06	0.908944	0.089	0.072	0.0416047	Neuron
TCEAL2	1.05113710713631e-08	-0.870663	0.124	0.174	0.000396626	Micro
ENSG00000258662	1.0572334445701e-08	-2.72893	0.01	0.037	0.000398926	Micro
TMEM204	1.06326838538472e-08	-1.8141	0.01	0.037	0.000401203	Micro
TAF15	1.06372597009593e-08	0.32556	0.487	0.424	0.000401376	Micro
STAM	8.48262212737627e-27	0.908618	0.339	0.235	3.20075e-22	Micro
TMEM237	1.07537023033701e-08	-1.48545	0.05	0.09	0.000405769	Micro
RNF217-AS1	4.93458868104761e-59	0.908114	0.314	0.224	1.86197e-54	Neuron
DIPK1B	1.07997690440321e-08	-1.66519	0.04	0.077	0.000407508	Micro
ANO8	1.08236931160756e-08	-1.323	0.056	0.097	0.00040841	Micro
MEGF11	1.09270048998427e-08	-1.11145	0.076	0.122	0.000412309	Micro
SLC27A6	1.09759365018501e-08	-2.11928	0.026	0.059	0.000414155	Micro
NHSL1-AS1	3.37586729773875e-10	0.908102	0.041	0.024	1.27382e-05	Neuron
PNMA1	1.1014667393082e-08	-0.949612	0.092	0.138	0.000415616	Micro
SFRP4	1.10414758078172e-08	-2.31863	0.026	0.059	0.000416628	Micro
HLF	1.10457581516826e-08	-2.35003	0.021	0.052	0.00041679	Micro
HADHB	2.82610043829331e-22	0.907836	0.234	0.149	1.06637e-17	Micro
CDC42BPB	1.11503329620717e-08	0.369207	0.339	0.276	0.000420736	Micro
PPFIA2	0	0.907543	0.787	0.561	0	Neuron
ACIN1	1.12831372542518e-08	0.458744	0.313	0.257	0.000425747	Micro
PKD1	1.13909878629009e-08	-0.967665	0.139	0.189	0.000429816	Micro
FAM43A	1.14965837329269e-08	-1.68694	0.004	0.027	0.000433801	Micro
ENSG00000287042	7.56855492647176e-73	0.907204	0.385	0.288	2.85584e-68	Neuron
GRM3-AS1	1.15228524968737e-08	-1.55344	0.056	0.097	0.000434792	Micro
MAPK14	1.1524760785672e-08	0.457635	0.348	0.29	0.000434864	Micro
ZNF583	1.16400411705338e-08	-0.908313	0.108	0.158	0.000439214	Micro
DNAAF11	1.17098991401769e-08	-0.9132	0.075	0.119	0.00044185	Micro
POT1	1.17887509337701e-08	0.409446	0.25	0.194	0.000444825	Micro
DIRC3	4.69518654152457e-23	0.906785	0.105	0.059	1.77163e-18	OPC
RNF24	9.03439075535036e-114	0.90675	0.475	0.349	3.40895e-109	Neuron
KCNS3	1.19859777276182e-08	-2.34124	0.016	0.045	0.000452267	Micro
LINC00662	1.199006461753e-08	-0.60903	0.191	0.247	0.000452421	Micro
SHROOM3-AS1	1.20349041456625e-08	-2.05681	0.039	0.076	0.000454113	Micro
SLC44A1	1.20703951900824e-08	-0.452755	0.363	0.426	0.000455452	Micro
MEIS1	2.94889145335456e-18	0.906539	0.178	0.14	1.11271e-13	Neuron
CSAD	1.22099491777425e-08	-0.699649	0.227	0.282	0.000460718	Micro
ZBTB7C	1.22334444177607e-08	-2.78901	0.015	0.044	0.000461605	Micro
CACNA1G	1.2234852889527e-08	-1.68834	0.031	0.065	0.000461658	Micro
RTKN2	1.24470493351692e-08	-1.46619	0.051	0.09	0.000469665	Micro
CLCN6	9.54757696972944e-15	0.905926	0.185	0.123	3.60259e-10	Micro
NT5C	1.09034976644594e-06	0.905866	0.094	0.064	0.0411422	Micro
NRCAM	3.84004802083661e-150	0.905787	0.544	0.395	1.44897e-145	Neuron
MPP3	6.90946153836155e-09	0.905741	0.104	0.082	0.000260715	Neuron
MZT2A	1.29754100358562e-08	-0.77618	0.115	0.165	0.000489601	Micro
SPATA13	2.8583269673496e-27	0.905713	0.214	0.163	1.07853e-22	Neuron
NLGN3	1.31849373425597e-08	-1.43465	0.056	0.097	0.000497507	Micro
ZNF667	1.32765046118443e-08	-1.16423	0.084	0.128	0.000500962	Micro
PPFIBP2	2.06361583484266e-07	0.905692	0.09	0.059	0.00778664	Micro
DNAJC3-DT	6.2849643860986e-08	0.905585	0.043	0.026	0.00237151	OPC
SFTA1P	4.80195921122613e-08	0.905171	0.066	0.049	0.00181192	Neuron
LINC01876	1.34577466333951e-08	-1.31299	0.03	0.065	0.000507801	Micro
HIPK1	1.22418538471024e-19	0.904947	0.243	0.162	4.61922e-15	Micro
TMEM44	1.35455356626887e-08	-1.16905	0.09	0.137	0.000511114	Micro
DAPK2	1.38887463698092e-08	-1.66977	0.034	0.069	0.000524064	Micro
CCDC136	1.38899336881618e-08	-0.946148	0.113	0.162	0.000524109	Micro
H1-2	4.53199973221846e-34	0.904861	0.259	0.149	1.71006e-29	Micro
DELE1	2.38172423954553e-16	0.904371	0.173	0.111	8.98696e-12	Micro
MSANTD4	1.40085344465966e-08	-1.04262	0.078	0.123	0.000528584	Micro
TTC7A	7.51867104877945e-16	0.903456	0.185	0.122	2.83702e-11	Micro
ZIC4	1.42366015585587e-08	-4.03073	0.001	0.021	0.00053719	Micro
ZNF366	1.43038527283884e-08	-3.07103	0.002	0.024	0.000539727	Micro
TOM1L1	1.43681041122267e-08	-1.36104	0.079	0.123	0.000542152	Micro
LUZP1	4.60450444851207e-20	0.902843	0.214	0.136	1.73742e-15	Micro
KLF5	1.447364977325e-08	-3.8325	0.004	0.027	0.000546134	Micro
PSMD8	1.46221606756545e-08	-0.824158	0.102	0.151	0.000551738	Micro
KITLG	5.02969041840436e-35	0.902759	0.179	0.119	1.89785e-30	Neuron
POU6F1	1.48780810734642e-08	-1.45322	0.081	0.124	0.000561395	Micro
MIER1	6.85308234722193e-29	0.902729	0.35	0.24	2.58587e-24	Micro
LEMD3	1.50002690462818e-08	0.434683	0.385	0.328	0.000566005	Micro
CLEC14A	1.51180613637708e-08	-3.22567	0.002	0.023	0.00057045	Micro
SOX1	1.52597111447856e-08	-2.60008	0.018	0.048	0.000575795	Micro
ENSG00000253809	1.53656138797929e-08	-2.21999	0.001	0.021	0.000579791	Micro
UBE3C	1.53696914425881e-08	0.306731	0.479	0.418	0.000579945	Micro
RAC3	1.54383122429084e-08	-1.19755	0.09	0.136	0.000582534	Micro
MYH11	2.93550410154841e-07	0.902632	0.031	0.018	0.0110765	OPC
COLGALT2	2.42834963483713e-31	0.902398	0.12	0.064	9.16289e-27	OPC
BTBD7	1.5526917178482e-08	0.403679	0.38	0.32	0.000585877	Micro
PUS7L	1.55286984846408e-08	-0.642814	0.212	0.267	0.000585944	Micro
ME1	1.55830153753104e-08	-1.29041	0.021	0.052	0.000587994	Micro
CNDP2	2.93115080202248e-14	0.90231	0.139	0.086	1.10601e-09	Micro
CENPC	1.56919252927637e-08	0.447265	0.27	0.215	0.000592103	Micro
SUB1	1.58388440373981e-08	-0.426155	0.296	0.357	0.000597647	Micro
LINC02934	1.59275580224153e-08	-1.69788	0.032	0.067	0.000600995	Micro
GLIDR	3.22642230968624e-10	0.90227	0.064	0.04	1.21743e-05	OPC
GFRA2	1.59845243649799e-08	-1.61548	0.035	0.071	0.000603144	Micro
SEMA4F	3.63550516744189e-11	0.901802	0.066	0.045	1.37179e-06	Neuron
TMEM74B	1.63210324535029e-08	-2.54529	0.01	0.036	0.000615842	Micro
OFD1	1.63863328307441e-08	0.410128	0.251	0.196	0.000618305	Micro
BTG3	1.65713831468777e-08	-1.25706	0.067	0.109	0.000625288	Micro
SAFB2	1.6583976886004e-08	0.490072	0.194	0.145	0.000625763	Micro
SORBS1	2.2755348194508e-248	0.900542	0.639	0.454	8.58628e-244	Neuron
ASAP3	1.66380941345077e-08	-2.25963	0.014	0.042	0.000627805	Micro
COX11	1.70369725106046e-08	-1.16477	0.09	0.136	0.000642856	Micro
ENHO	1.42437793435121e-10	0.900186	0.092	0.068	5.37461e-06	Neuron
ELAVL3	8.00090334744554e-117	0.900096	0.452	0.318	3.01898e-112	Neuron
RNF32-DT	1.73662076967398e-08	-1.14241	0.088	0.134	0.000655279	Micro
MPP2	6.51815459229018e-07	0.899369	0.067	0.051	0.024595	Neuron
S100PBP	1.15147703808395e-21	0.899013	0.288	0.199	4.34487e-17	Micro
TMEM158	1.75104961986134e-08	-1.3822	0.08	0.124	0.000660724	Micro
ZNF43	1.75806788561536e-08	-0.549354	0.192	0.249	0.000663372	Micro
ENSG00000257239	5.92343828878987e-11	0.898419	0.049	0.028	2.23509e-06	OPC
PGM2L1	1.44233305236009e-76	0.897798	0.356	0.254	5.44236e-72	Neuron
KLHL3	1.77283821724175e-08	-0.759125	0.081	0.126	0.000668945	Micro
ATXN2L	1.79028378627111e-08	0.489915	0.181	0.133	0.000675528	Micro
CCDC141	1.79276281279231e-08	-2.30385	0.008	0.033	0.000676463	Micro
GDI1	1.79998177865378e-08	-0.687879	0.182	0.236	0.000679187	Micro
NEURL1B	1.80058863391984e-08	-1.51513	0.049	0.088	0.000679416	Micro
LSS	1.81549413151566e-08	-0.947802	0.148	0.198	0.00068504	Micro
PTGIS	1.82218971364889e-08	-1.6284	0.045	0.083	0.000687567	Micro
MPPE1	1.20210914284954e-07	0.897392	0.106	0.072	0.00453592	Micro
ENSG00000286162	9.66436057913791e-17	0.897385	0.189	0.122	3.64665e-12	Micro
SOD1	1.85992631773989e-08	-0.639772	0.15	0.204	0.000701806	Micro
PPARGC1A	1.86113386829994e-08	-2.46055	0.022	0.052	0.000702262	Micro
SYNPO2	1.87867463630212e-08	-2.36996	0.012	0.038	0.00070888	Micro
ENSG00000253925	1.88159458878594e-08	-2.15033	0.035	0.07	0.000709982	Micro
CFAP36	1.91323743585657e-08	-0.933115	0.104	0.151	0.000721922	Micro
SCAMP1	1.9319076612034e-08	-0.387077	0.312	0.372	0.000728967	Micro
FAM124A	1.97298270599322e-08	-1.24668	0.103	0.149	0.000744466	Micro
PDZD4	1.36908517926426e-11	0.897208	0.129	0.102	5.16597e-07	Neuron
CFAP20DC	1.98641081933163e-08	-1.64209	0.031	0.065	0.000749532	Micro
SLC44A5	3.14112618943669e-182	0.897152	0.682	0.532	1.18524e-177	Neuron
TMSB15A	2.01393973190364e-08	-0.951286	0.101	0.148	0.00075992	Micro
RAB9B	2.01699111136353e-08	-1.52219	0.063	0.104	0.000761071	Micro
AR	2.02951982715326e-08	-3.24844	0.007	0.03	0.000765799	Micro
SCG2	7.07337041805935e-07	0.897027	0.065	0.05	0.0266899	Neuron
MDFIC	2.05119593666935e-08	-0.440997	0.052	0.093	0.000773978	Micro
GSE1	2.07742694727922e-08	-0.74378	0.261	0.313	0.000783876	Micro
SYN2	8.63045052664422e-52	0.896883	0.294	0.216	3.25653e-47	Neuron
ENSG00000269707	1.57274710425612e-23	0.89618	0.179	0.133	5.93445e-19	Neuron
SIAH3	2.09741331352886e-08	-1.6834	0.056	0.096	0.000791417	Micro
CDK12	2.10855892345221e-08	0.366219	0.317	0.257	0.000795623	Micro
ELAPOR1	2.12128095953159e-08	-0.991282	0.136	0.184	0.000800423	Micro
INA	6.04091484503158e-42	0.895549	0.24	0.171	2.27942e-37	Neuron
C4orf48	2.13323112211956e-08	-0.511042	0.239	0.298	0.000804932	Micro
CACNA2D2	2.13791082229328e-08	-3.05374	0.016	0.044	0.000806698	Micro
PNISR	2.13817622719697e-08	0.313766	0.525	0.468	0.000806798	Micro
B3GAT1-DT	2.13947173659338e-08	-1.58432	0.075	0.117	0.000807287	Micro
RNF165	5.22811262365203e-68	0.895385	0.379	0.287	1.97272e-63	Neuron
R3HDM2	2.18837173955316e-08	0.32461	0.532	0.477	0.000825738	Micro
TTC39C	1.05574394513047e-102	0.894751	0.415	0.241	3.98364e-98	OPC
RETREG1	1.33156127445413e-65	0.894018	0.304	0.211	5.02438e-61	Neuron
KCNIP1-AS1	1.97491162236749e-19	0.89398	0.06	0.03	7.45193e-15	OPC
ZNF732	1.5112116802266e-19	0.893816	0.056	0.027	5.70226e-15	OPC
ZBTB18	5.97647258880758e-112	0.893576	0.427	0.295	2.2551e-107	Neuron
ANKRD11	3.62975574490402e-62	0.893442	0.575	0.405	1.36962e-57	Micro
PCBP4	2.23643220125878e-08	-1.60463	0.057	0.096	0.000843873	Micro
ENSG00000258039	1.36127794752325e-14	0.89316	0.051	0.026	5.13651e-10	OPC
FAM118A	1.17787441015622e-06	0.893093	0.094	0.064	0.0444447	Micro
WDR11-DT	2.2679234480233e-08	-1.68345	0.058	0.098	0.000855756	Micro
ADORA2B	2.28130123908993e-08	-2.9432	0.002	0.023	0.000860803	Micro
DNTTIP1	2.36251242480587e-07	0.892235	0.09	0.059	0.00891447	Micro
KIF5A	6.56835911242081e-38	0.892213	0.241	0.174	2.47844e-33	Neuron
LRP11	2.31298346800939e-08	-1.35812	0.074	0.116	0.000872758	Micro
C1QTNF4	2.32565186688433e-08	-0.962419	0.116	0.165	0.000877538	Micro
ENSG00000261460	7.9599122472679e-08	0.892209	0.115	0.08	0.00300351	Micro
YAE1	2.33827858182358e-08	-1.03135	0.08	0.124	0.000882303	Micro
MARK2	1.27474845568264e-31	0.892179	0.321	0.209	4.81001e-27	Micro
RCOR1	1.14059472799612e-40	0.891792	0.41	0.273	4.30381e-36	Micro
ENSG00000286138	6.4535618145245e-07	0.891729	0.02	0.01	0.0243512	OPC
S1PR1	2.3808911651319e-08	-2.15227	0.005	0.028	0.000898382	Micro
NMNAT3	2.39932993940173e-08	-0.855459	0.083	0.127	0.000905339	Micro
BSN	1.45568839841742e-17	0.891442	0.191	0.153	5.49275e-13	Neuron
SNAP23	8.85735278968104e-13	0.891034	0.185	0.127	3.34214e-08	Micro
ENSG00000289435	2.44322083821287e-08	-2.99764	0.01	0.035	0.000921901	Micro
TUBE1	2.45388629649529e-08	-0.708932	0.075	0.12	0.000925925	Micro
PCDHA10	2.45720459690082e-08	-1.6722	0.072	0.113	0.000927177	Micro
VWF	2.46146294661863e-08	-2.43152	0.016	0.044	0.000928784	Micro
NDUFA13	2.48164484837762e-08	-0.54921	0.261	0.316	0.000936399	Micro
ALDH1L2	2.48206841852622e-08	-1.51321	0.067	0.108	0.000936559	Micro
JADE3	2.49197437111516e-08	-1.01888	0.114	0.162	0.000940297	Micro
ENSG00000197585	2.49736615901814e-08	-1.61457	0.041	0.077	0.000942331	Micro
MYRFL	1.77069290976335e-13	0.890675	0.049	0.026	6.68136e-09	OPC
PTPRA	2.55376102753249e-08	-0.29963	0.508	0.564	0.000963611	Micro
ZBTB34	1.16979484395206e-10	0.890113	0.127	0.083	4.41399e-06	Micro
C11orf96	2.5663021296575e-08	-1.70857	0.025	0.057	0.000968343	Micro
KCNC1	2.56935389214289e-08	-1.02065	0.099	0.145	0.000969494	Micro
S100A16	2.58511002732795e-08	-2.33917	0.006	0.029	0.00097544	Micro
PHLPP2	2.5878674213025e-08	-0.577012	0.117	0.167	0.00097648	Micro
ZNF300	2.6171312003219e-08	-1.48914	0.091	0.134	0.000987522	Micro
FGF1	2.62319679309465e-08	-2.09445	0.024	0.055	0.000989811	Micro
CLYBL	1.12126598926363e-10	0.889976	0.14	0.094	4.23087e-06	Micro
KCNIP3	2.62754121607414e-08	-1.92696	0.022	0.053	0.00099145	Micro
AP2A2	4.52686667817682e-29	0.889653	0.381	0.269	1.70812e-24	Micro
ENSG00000249776	2.67293388724171e-08	-2.12054	0.021	0.05	0.00100858	Micro
SNW1	2.67322650303752e-08	0.490835	0.259	0.204	0.00100869	Micro
CEP164	2.70124712908059e-08	-0.828235	0.143	0.194	0.00101926	Micro
GTDC1	2.73133709220638e-08	-0.228238	0.504	0.571	0.00103062	Micro
UHRF1BP1	8.56512649310286e-21	0.88955	0.21	0.132	3.23188e-16	Micro
REPS2	2.75684944330048e-08	-0.802992	0.161	0.213	0.00104024	Micro
TRIM14	3.16405508975019e-15	0.889448	0.07	0.04	1.19389e-10	OPC
KIF16B	2.58591690073143e-33	0.888817	0.374	0.253	9.75744e-29	Micro
SYT16	5.94914440309741e-63	0.888442	0.379	0.292	2.24479e-58	Neuron
MAP4	2.86668604932162e-08	-0.398877	0.381	0.435	0.00108169	Micro
ABAT	2.88059124955523e-84	0.888268	0.364	0.213	1.08693e-79	OPC
ZFAND4	4.68751388600676e-34	0.888261	0.141	0.077	1.76874e-29	OPC
NSUN6	2.91688947538986e-08	-0.470792	0.266	0.327	0.00110063	Micro
RNF213-AS1	1.52751659504765e-19	0.888176	0.225	0.149	5.76378e-15	Micro
STMN3	2.9524835813546e-08	-1.13172	0.078	0.121	0.00111406	Micro
FSD1L	6.68003676904517e-110	0.888042	0.455	0.328	2.52058e-105	Neuron
KCNE4	2.97961333408484e-08	-2.83251	0.004	0.026	0.0011243	Micro
HECTD2	3.12410794723322e-39	0.886621	0.442	0.306	1.17882e-34	Micro
METAP1D	3.01772511780055e-08	-1.18892	0.107	0.153	0.00113868	Micro
FARSB	3.01917032831524e-08	-0.369825	0.215	0.274	0.00113922	Micro
LRP1	4.9783957814835e-119	0.886346	0.448	0.256	1.8785e-114	OPC
SRARP	3.02646303586706e-08	-3.30103	0.002	0.022	0.00114198	Micro
ENSG00000286242	3.32715763477279e-13	0.886098	0.118	0.071	1.25544e-08	Micro
ENSG00000259713	3.05678368623062e-08	-2.5811	0.021	0.051	0.00115342	Micro
UNC13B	3.06042540814687e-08	-0.908898	0.132	0.182	0.00115479	Micro
FAM89B	3.11764668628434e-08	-1.1954	0.065	0.106	0.00117638	Micro
EDIL3-DT	3.12742686592627e-08	-2.34293	0.015	0.042	0.00118007	Micro
IFT80	3.16769720879787e-08	-0.515446	0.203	0.259	0.00119527	Micro
CKLF	6.34670123952258e-14	0.885415	0.225	0.162	2.3948e-09	Micro
BBS2	3.2662115926501e-08	-0.826995	0.139	0.187	0.00123244	Micro
LMTK3	3.27614593547268e-08	-1.46335	0.071	0.112	0.00123619	Micro
NECTIN1	3.27972515638428e-08	-1.82175	0.037	0.072	0.00123754	Micro
SRPK1	3.31012606247069e-08	-0.424148	0.259	0.317	0.00124901	Micro
PCGF2	3.31562348328782e-08	-1.43652	0.053	0.091	0.00125108	Micro
NIPA1	3.31950054755086e-08	-1.00422	0.087	0.132	0.00125255	Micro
KBTBD6	3.3255088911234e-08	-1.49511	0.053	0.091	0.00125481	Micro
ENSG00000287928	3.34915943316412e-08	-1.96086	0.032	0.065	0.00126374	Micro
SLC38A2	3.35434918501062e-08	0.247345	0.335	0.272	0.0012657	Micro
JADE3	4.67513962239324e-50	0.885216	0.254	0.152	1.76407e-45	OPC
LPAR4	3.37777487770777e-08	-2.16568	0.014	0.041	0.00127454	Micro
NTNG2	3.4520020507774e-08	-1.45286	0.025	0.056	0.00130254	Micro
SERINC5	3.47007119108629e-08	-0.386087	0.305	0.36	0.00130936	Micro
CXCL14	3.47325568055129e-08	-2.99283	0.019	0.048	0.00131056	Micro
ICE2	3.51695060233728e-08	0.420267	0.292	0.234	0.00132705	Micro
ELN	3.54273525161849e-08	-2.67922	0.005	0.028	0.00133678	Micro
ACAT2	3.57011247726701e-08	-0.786433	0.154	0.205	0.00134711	Micro
ENSG00000287877	3.57693896233615e-08	-4.19599	0.004	0.026	0.00134969	Micro
KCNJ8	3.94784102928206e-16	0.885051	0.026	0.009	1.48964e-11	Neuron
PCAT19	3.62059569121214e-08	-2.48154	0.003	0.024	0.00136616	Micro
ENSG00000286387	3.99906331969193e-14	0.884739	0.034	0.015	1.50897e-09	OPC
RPL23A	3.64213408216695e-08	-0.367519	0.441	0.497	0.00137429	Micro
TXNDC16	3.64795248968481e-08	-0.479046	0.238	0.295	0.00137648	Micro
SMIM8	3.66038148877829e-08	-0.660555	0.17	0.223	0.00138117	Micro
ZNF253	3.69378375146822e-08	-0.679197	0.184	0.236	0.00139378	Micro
HPF1	3.69998499565006e-08	-0.838466	0.134	0.184	0.00139612	Micro
ENSG00000243415	3.70292675899799e-08	-3.5036	0.007	0.031	0.00139723	Micro
COL26A1	3.7751049342442e-08	-1.58787	0.037	0.072	0.00142446	Micro
GPSM2	3.77829683514561e-08	-0.696355	0.153	0.206	0.00142566	Micro
HGF	8.68312791590198e-11	0.884613	0.04	0.023	3.2764e-06	Neuron
RND3	1.83946236800272e-39	0.884422	0.207	0.141	6.94084e-35	Neuron
IPO11	3.86019443407443e-08	0.464076	0.348	0.291	0.00145657	Micro
PPP2R3C	3.87230749820737e-08	0.406283	0.233	0.181	0.00146114	Micro
CCN2	3.87984215156419e-08	-3.44118	0.005	0.027	0.00146398	Micro
GSE1	7.3545429550709e-42	0.884159	0.323	0.255	2.77509e-37	Neuron
PODXL2	5.38382323212339e-57	0.884106	0.33	0.244	2.03148e-52	Neuron
XIST	3.92768821430039e-08	-0.334988	0.546	0.571	0.00148203	Micro
ENSG00000285741	3.93471721509634e-08	-2.42458	0.012	0.038	0.00148469	Micro
ZNF682	3.9404961999048e-08	-0.93281	0.128	0.176	0.00148687	Micro
PRELID1	3.94989666005236e-08	-1.00183	0.058	0.098	0.00149041	Micro
SLITRK1	1.52026808902133e-41	0.88399	0.156	0.082	5.73643e-37	OPC
CHRDL1	4.00078384332357e-08	-1.66064	0.05	0.087	0.00150962	Micro
ABCD2	4.01769424212242e-08	-1.52028	0.059	0.098	0.001516	Micro
CLSTN3	4.03144662154259e-08	-1.1309	0.064	0.104	0.00152119	Micro
MMADHC-DT	4.04021174387893e-08	-0.587288	0.108	0.156	0.00152449	Micro
SOX8	4.04192810072357e-08	-2.92679	0.007	0.031	0.00152514	Micro
PRCP	6.8552343721216e-12	0.883531	0.152	0.102	2.58669e-07	Micro
PHC1	4.06750711626572e-08	-0.903033	0.119	0.166	0.00153479	Micro
ZIC3	4.13501018346346e-08	-5.38316	0	0.018	0.00156026	Micro
FAM102A	5.95872477709845e-16	0.883452	0.105	0.066	2.24841e-11	OPC
LSM14A	4.17699048835861e-08	0.405054	0.428	0.372	0.0015761	Micro
PHC2	3.68911638049473e-32	0.883415	0.394	0.278	1.39201e-27	Micro
HIGD1B	4.19166363606156e-08	-2.31956	0.005	0.027	0.00158164	Micro
NORAD	4.19784245101463e-08	-0.497569	0.258	0.312	0.00158397	Micro
LNPEP	4.91966060958183e-30	0.883401	0.342	0.231	1.85634e-25	Micro
PCMT1	4.23465056550125e-08	-0.447899	0.222	0.28	0.00159786	Micro
ENSG00000266049	4.25768093325486e-08	0.421765	0.309	0.251	0.00160655	Micro
ENSG00000243176	2.29398172896857e-08	0.883394	0.064	0.046	0.000865588	Neuron
FAM189A2	4.32244983812201e-08	-1.98762	0.014	0.041	0.00163099	Micro
SLC26A4	2.45532087772088e-10	0.883248	0.083	0.061	9.26466e-06	Neuron
PLK2	4.39271177774418e-08	-1.03339	0.115	0.161	0.0016575	Micro
SYNC	4.39703244878934e-08	-0.8776	0.138	0.186	0.00165913	Micro
ASPHD1	6.85561078105222e-09	0.883044	0.098	0.077	0.000258683	Neuron
DCTN1	4.43683890528526e-08	-0.803785	0.139	0.189	0.00167415	Micro
ZFR2	4.4550645162245e-08	-1.2993	0.055	0.093	0.00168103	Micro
GNA14	4.46448269607405e-08	-1.88012	0.021	0.051	0.00168458	Micro
ENSG00000284052	4.52170499504775e-08	-1.10703	0.078	0.121	0.00170617	Micro
PTPN2	4.52665487146145e-08	0.339972	0.348	0.287	0.00170804	Micro
DNAH7	4.56639020173809e-08	-1.11477	0.062	0.102	0.00172304	Micro
PLD5	1.61517637185926e-14	0.882972	0.174	0.138	6.09455e-10	Neuron
MED27	4.6398829719064e-08	0.483462	0.347	0.292	0.00175077	Micro
KCNH5	4.73547544735165e-08	-1.1101	0.081	0.124	0.00178684	Micro
C9orf24	4.81785605880012e-08	-2.00488	0.025	0.055	0.00181792	Micro
SMAD4	4.81963258077251e-08	0.351148	0.387	0.326	0.00181859	Micro
ENSG00000288808	4.84394356542384e-08	-2.13759	0.047	0.083	0.00182777	Micro
TMEM38B	3.26647000048633e-55	0.882938	0.219	0.12	1.23254e-50	OPC
GDNF-AS1	4.88000175453875e-08	-3.02594	0.004	0.025	0.00184137	Micro
RPL23	4.89333255525408e-08	-0.326583	0.542	0.587	0.0018464	Micro
CREB5	0	0.882842	0.549	0.207	0	OPC
SLC25A23	5.05294629467951e-08	-1.47144	0.038	0.073	0.00190663	Micro
NWD2	2.95442113523437e-29	0.882734	0.17	0.117	1.11479e-24	Neuron
CBX3	5.08751315627834e-08	-0.478543	0.309	0.364	0.00191967	Micro
CAMKMT	1.52324935259742e-17	0.882715	0.298	0.216	5.74768e-13	Micro
KCNC4	5.12416511308734e-08	-2.76601	0.015	0.042	0.0019335	Micro
SRM	5.18252909950987e-08	-0.941086	0.115	0.162	0.00195552	Micro
TMEM151B	5.2011607182979e-08	-1.29195	0.103	0.147	0.00196255	Micro
TMEM35A	3.47601289503461e-26	0.882585	0.186	0.136	1.3116e-21	Neuron
RIC1	3.6906871926138e-44	0.882539	0.442	0.298	1.39261e-39	Micro
LAMA3	2.58937111623007e-16	0.882402	0.055	0.031	9.77047e-12	Neuron
ENSG00000234021	3.56299938385676e-22	0.882104	0.189	0.144	1.34443e-17	Neuron
SPTBN2	5.52531551567673e-20	0.882093	0.164	0.123	2.08487e-15	Neuron
TBC1D7	5.3015448542065e-08	0.498015	0.172	0.127	0.00200043	Micro
MIR193BHG	5.32611274298679e-08	-3.12998	0.007	0.03	0.0020097	Micro
CUL5	5.39246220232303e-08	0.352374	0.43	0.37	0.00203474	Micro
ENSG00000240240	5.47026715853357e-08	-2.84945	0.013	0.039	0.0020641	Micro
EFL1	9.53811085613455e-18	0.882055	0.273	0.192	3.59902e-13	Micro
TTC13	8.65738711549177e-22	0.881415	0.31	0.219	3.26669e-17	Micro
UQCRH	5.50369300676024e-08	-0.632525	0.218	0.271	0.00207671	Micro
ZNF626	5.52838065475329e-08	-0.649296	0.184	0.235	0.00208602	Micro
TBCK	5.52896416535587e-08	0.30793	0.566	0.519	0.00208624	Micro
ZCCHC14	5.53118594099442e-08	-0.502078	0.239	0.296	0.00208708	Micro
LINC02060	5.53740871596974e-08	-1.53934	0.075	0.115	0.00208943	Micro
ENSG00000251680	5.55361321307808e-08	-0.727712	0.199	0.252	0.00209554	Micro
NPTXR	5.57212328970021e-08	-1.77646	0.055	0.093	0.00210253	Micro
ENSG00000283183	6.90983297112956e-12	0.880833	0.11	0.083	2.60729e-07	Neuron
TCF4	0	0.880763	0.947	0.87	0	Neuron
SLC16A1	5.63756437466947e-08	-1.17964	0.095	0.138	0.00212722	Micro
STARD9	5.65982517098881e-08	-0.768119	0.146	0.195	0.00213562	Micro
MMP15	5.71462416696793e-08	-2.1189	0.013	0.039	0.0021563	Micro
ATG5	6.10654200074903e-40	0.880668	0.396	0.262	2.30418e-35	Micro
REEP2	5.78140902782586e-08	-1.37431	0.077	0.118	0.0021815	Micro
SLITRK4	5.87872047357371e-08	-1.39945	0.067	0.106	0.00221822	Micro
DLGAP1-AS4	6.80211713458032e-38	0.880547	0.281	0.215	2.56664e-33	Neuron
KCTD20	5.92622336835019e-08	0.485961	0.218	0.168	0.00223614	Micro
SLC8A1-AS1	2.2816596465984e-53	0.880446	0.516	0.349	8.60939e-49	Micro
TRPM6	5.9556784325349e-08	-2.82313	0.002	0.022	0.00224726	Micro
TRIM16	5.99129763360056e-08	-0.924047	0.099	0.144	0.0022607	Micro
SEC61G	5.99147421717589e-08	-0.902551	0.116	0.163	0.00226076	Micro
PRSS48	5.9954650638593e-08	-2.85255	0.013	0.039	0.00226227	Micro
LPIN1	6.04135917610545e-08	-0.936653	0.112	0.158	0.00227959	Micro
MYCBP2	2.06958679190046e-124	0.880212	0.85	0.71	7.80917e-120	Micro
PRSS23-AS1	6.10263449764836e-08	-1.26618	0.055	0.094	0.00230271	Micro
LAMC3	6.11971445733562e-08	-2.59864	0.006	0.028	0.00230915	Micro
CNPY2	5.40224338456221e-58	0.880034	0.291	0.175	2.03843e-53	OPC
KSR1	6.15406090403755e-08	0.432506	0.307	0.25	0.00232211	Micro
TSIX	6.17480474584289e-08	-0.414732	0.306	0.366	0.00232994	Micro
PLCE1	4.42660944120026e-20	0.880004	0.275	0.237	1.67029e-15	Neuron
HEY1	6.3220395831347e-08	-2.21392	0.018	0.046	0.0023855	Micro
ENSG00000226465	6.32360278548123e-08	-0.903373	0.11	0.156	0.00238609	Micro
ITGA11	6.45044236900113e-08	-3.286	0.005	0.027	0.00243395	Micro
ITGA7	6.49331048648639e-08	-2.54099	0.01	0.034	0.00245012	Micro
ENSG00000289587	1.21358232152569e-23	0.879889	0.119	0.058	4.57921e-19	Micro
AP3S2	3.73029873139497e-13	0.879763	0.215	0.154	1.40755e-08	Micro
PXMP2	6.65807423845539e-08	-1.3271	0.039	0.074	0.00251229	Micro
NKD1	6.70043519064432e-08	-1.72105	0.03	0.062	0.00252828	Micro
ILK	6.7022717926981e-08	0.879329	0.116	0.08	0.00252897	Micro
CLPB	7.37875210574553e-18	0.879041	0.174	0.108	2.78422e-13	Micro
UBA3	6.84260460450023e-08	0.439181	0.278	0.224	0.00258192	Micro
USP32	1.06610298817796e-43	0.879039	0.519	0.377	4.02273e-39	Micro
ME3	4.68045073252486e-72	0.87797	0.383	0.285	1.76607e-67	Neuron
LINC00205	6.89530965983171e-08	-0.811842	0.117	0.165	0.00260181	Micro
LRCH3	6.91884595620348e-08	0.372198	0.438	0.383	0.00261069	Micro
IFT140	6.98446270881802e-08	-1.09898	0.082	0.124	0.00263545	Micro
RYR3	7.8098872263382e-34	0.877854	0.277	0.215	2.9469e-29	Neuron
SLC6A12	7.14354663926562e-08	-4.33163	0.002	0.022	0.00269547	Micro
PTPRG	0	0.877845	0.899	0.59	0	OPC
WDR35	7.17865894370728e-08	-0.88215	0.101	0.147	0.00270872	Micro
SLC7A14	7.18467021085842e-08	-2.11957	0.023	0.052	0.00271099	Micro
RNF112	1.82654107306497e-07	0.877551	0.058	0.042	0.00689209	Neuron
RALGAPB	7.33666913879004e-08	0.403455	0.333	0.276	0.00276835	Micro
NPNT	1.58443215970392e-10	0.877202	0.07	0.049	5.97854e-06	Neuron
TRAPPC9	5.81328586025224e-64	0.877174	0.61	0.446	2.19353e-59	Micro
SHF	4.38051361890636e-12	0.877084	0.117	0.089	1.6529e-07	Neuron
SGPP2	7.35762234360577e-08	-2.62896	0.01	0.034	0.00277625	Micro
KIF7	7.37432133182324e-08	-1.72993	0.036	0.069	0.00278255	Micro
CNTN4-AS2	7.40135521725924e-08	-1.7482	0.028	0.06	0.00279275	Micro
B4GALNT1	7.52272185930908e-08	-1.55087	0.061	0.099	0.00283855	Micro
RNF182	7.62146611546219e-08	-1.05191	0.141	0.187	0.00287581	Micro
B9D1	7.62900125657255e-08	-1.24772	0.048	0.084	0.00287865	Micro
SIN3A	7.6354822190319e-08	0.489748	0.213	0.165	0.0028811	Micro
GLRA3	7.70341542431993e-08	-2.08429	0.028	0.06	0.00290673	Micro
GPATCH2L	7.76156053606569e-08	0.368195	0.407	0.35	0.00292867	Micro
SVIP	7.77784253031638e-08	-1.19563	0.018	0.046	0.00293481	Micro
DDAH2	7.78618203917024e-08	-0.692482	0.176	0.227	0.00293796	Micro
HGF	7.07143082829176e-08	0.877011	0.061	0.036	0.00266826	Micro
PAPOLG	2.73753516786864e-13	0.876856	0.25	0.184	1.03295e-08	Micro
HCG18	8.00855470445025e-08	-0.655692	0.173	0.225	0.00302187	Micro
CHGA	2.84892520181781e-09	0.876772	0.072	0.052	0.000107498	Neuron
ENSG00000258028	8.07156159829627e-08	-1.05142	0.132	0.177	0.00304564	Micro
IGF2BP1	8.1490412744155e-08	-1.74064	0.057	0.094	0.00307488	Micro
SEC11C	8.16443185747994e-08	-0.541879	0.163	0.215	0.00308069	Micro
ALDH7A1	8.19968671479702e-08	-0.728024	0.145	0.195	0.00309399	Micro
INKA2	9.01319622600359e-48	0.876412	0.178	0.094	3.40095e-43	OPC
FOXK1	1.63372495582578e-21	0.876381	0.248	0.163	6.16453e-17	Micro
LINC00506	8.38545847003111e-08	-1.58773	0.038	0.071	0.00316409	Micro
SPIRE2	8.40034461912159e-08	-1.36417	0.086	0.127	0.0031697	Micro
DOK4	8.42880329636835e-08	-1.7065	0.041	0.075	0.00318044	Micro
KLF2	1.948584662738e-13	0.875888	0.077	0.04	7.35259e-09	Micro
SLCO2A1	8.51638605229657e-08	-3.24629	0.004	0.024	0.00321349	Micro
HHIP	8.56636244754461e-08	-1.44867	0.038	0.072	0.00323235	Micro
SIK2	8.60568351710982e-08	0.330374	0.369	0.307	0.00324718	Micro
BEX5	8.69264858028605e-08	-0.981531	0.072	0.113	0.00328	Micro
CDC42EP1	8.73321326539723e-08	-4.96568	0.001	0.018	0.0032953	Micro
SYN3	8.75791037861247e-55	0.875039	0.387	0.306	3.30462e-50	Neuron
NCOR1	8.78449249127297e-08	0.264161	0.567	0.516	0.00331465	Micro
LANCL2	8.78524137719531e-08	-0.864035	0.095	0.138	0.00331494	Micro
KAT6A	1.23119562860859e-61	0.874894	0.607	0.442	4.64567e-57	Micro
NOTCH4	8.86319184325217e-08	-2.02534	0.012	0.036	0.00334435	Micro
USP11	8.86817104583954e-08	-0.716509	0.15	0.199	0.00334623	Micro
TBC1D15	8.93038783299443e-08	0.412341	0.301	0.248	0.0033697	Micro
SLC38A3	8.93770243987221e-08	-2.57959	0.004	0.025	0.00337246	Micro
GABRG1	1.70652980586399e-15	0.874655	0.065	0.04	6.43925e-11	Neuron
ERCC6L2-AS1	9.02524859481831e-08	-0.821351	0.106	0.151	0.0034055	Micro
SMDT1	9.02628801884448e-08	-0.714956	0.079	0.122	0.00340589	Micro
CHST1	9.03963500650012e-08	-1.74455	0.027	0.058	0.00341093	Micro
ENSG00000280145	2.23897661817927e-19	0.873682	0.088	0.049	8.44833e-15	OPC
IFITM1	9.09980421723765e-08	-1.71667	0.004	0.025	0.00343363	Micro
FGFR1	1.22693788750876e-80	0.87314	0.297	0.16	4.6296e-76	OPC
LNX1	9.5043166912723e-37	0.872819	0.246	0.159	3.58626e-32	OPC
PPM1F	1.17688003128467e-07	0.872509	0.113	0.079	0.00444072	Micro
SLCO1A2	9.27360007804733e-08	-3.51031	0.005	0.026	0.00349921	Micro
YTHDF3	3.37763321170079e-27	0.871876	0.368	0.263	1.27448e-22	Micro
SUSD4	9.31216235577137e-08	-1.85008	0.045	0.08	0.00351376	Micro
CDKN2D	9.356884697323e-08	-1.00998	0.101	0.145	0.00353063	Micro
VPS50	9.42048421489878e-08	0.408791	0.41	0.354	0.00355463	Micro
ENSG00000254936	9.95674050788535e-10	0.871629	0.035	0.019	3.75698e-05	OPC
PTPRS	2.29157289789883e-201	0.87153	0.636	0.47	8.64679e-197	Neuron
ENSG00000290046	9.89784501677567e-08	-1.38131	0.053	0.09	0.00373475	Micro
PLXNA1	9.90914053176654e-08	-1.42023	0.072	0.111	0.00373902	Micro
TFCP2	9.99028795020923e-08	0.423002	0.329	0.273	0.00376964	Micro
ZNF318	1.0032289243439e-07	-0.802686	0.124	0.172	0.00378548	Micro
STMN2	2.7038019260389e-283	0.871361	0.727	0.534	1.02023e-278	Neuron
TDRD7	1.01567543215201e-07	0.468466	0.195	0.149	0.00383245	Micro
RERE	1.01783708788595e-07	-0.198207	0.844	0.88	0.0038406	Micro
SLC38A6	1.02471663091599e-07	0.296259	0.224	0.289	0.00386656	Micro
ENSG00000258561	1.02610031257109e-07	-1.13167	0.095	0.137	0.00387178	Micro
PRPF18	1.03384599685865e-07	0.429246	0.294	0.241	0.00390101	Micro
ENSG00000286313	1.03511831685949e-07	-3.24996	0.005	0.027	0.00390581	Micro
AK2	1.3555575224361e-11	0.871161	0.155	0.104	5.11493e-07	Micro
CSRNP2	1.0519551312522e-07	-0.92298	0.11	0.155	0.00396934	Micro
NASP	1.06711021567327e-07	-0.444208	0.286	0.343	0.00402653	Micro
NDST1	1.06943234096318e-07	-1.03226	0.096	0.139	0.00403529	Micro
RTN4	1.07098351322115e-07	0.221253	0.781	0.746	0.00404114	Micro
LINC03022	1.07922427207293e-07	-1.27538	0.071	0.111	0.00407224	Micro
IGFBPL1	1.0859084445401e-07	-1.17375	0.124	0.168	0.00409746	Micro
ACVRL1	1.09464228404915e-07	-1.84602	0.004	0.024	0.00413041	Micro
KCNJ10	1.09955529110719e-07	-2.51666	0.008	0.03	0.00414895	Micro
CCM2L	1.10017027185766e-07	-3.64768	0.003	0.022	0.00415127	Micro
TNS2	1.10246358081765e-07	-1.35061	0.038	0.072	0.00415993	Micro
ABAT	1.10337256029237e-07	-0.600787	0.176	0.227	0.00416336	Micro
ENSG00000253171	1.10629267713288e-07	-2.99325	0.004	0.024	0.00417437	Micro
LNC-LBCS	1.11381599469206e-07	-1.51629	0.028	0.058	0.00420276	Micro
CCDC50	2.91859280931493e-49	0.870745	0.546	0.395	1.10127e-44	Micro
SHISA9	3.1358094080138e-239	0.870714	0.686	0.371	1.18323e-234	OPC
TNKS1BP1	1.1256253942096e-07	-2.38528	0.013	0.038	0.00424732	Micro
SMS	1.66986406497194e-20	0.870132	0.338	0.249	6.3009e-16	Micro
SLC16A12	1.12636180414809e-07	-2.49741	0.007	0.029	0.0042501	Micro
CAB39L	1.13315533308495e-07	-0.768093	0.153	0.201	0.00427574	Micro
SERINC1	1.13362617678369e-07	-0.390222	0.361	0.414	0.00427751	Micro
CISD1	1.13379305845009e-07	-0.921241	0.088	0.131	0.00427814	Micro
GNL2	2.42809547521535e-08	0.86954	0.097	0.063	0.000916193	Micro
HSPA12B	1.14442544093083e-07	-0.817393	0.003	0.022	0.00431826	Micro
LRBA	3.43537090432616e-52	0.868888	0.538	0.376	1.29627e-47	Micro
EPB41L4A-AS1	1.1579217746179e-07	-0.986988	0.092	0.134	0.00436919	Micro
KLHL25	1.16206984855634e-07	-1.16428	0.107	0.15	0.00438484	Micro
ACADL	1.16501260416623e-07	-2.60618	0.015	0.041	0.00439594	Micro
RSPH14	1.17513803708665e-07	-1.96311	0.022	0.05	0.00443415	Micro
ENSG00000246090	1.61546157058225e-18	0.868798	0.141	0.102	6.09562e-14	Neuron
IWS1	1.18332943489698e-07	0.396343	0.265	0.212	0.00446506	Micro
BAMBI	1.19646305583495e-07	-4.15999	0.002	0.021	0.00451461	Micro
SLC24A2	1.19975284614473e-07	-0.827667	0.185	0.234	0.00452703	Micro
MAPKAP1	2.17872265642117e-55	0.868602	0.516	0.35	8.22097e-51	Micro
ITGA7	1.37170099421061e-10	0.868519	0.036	0.02	5.17584e-06	Neuron
PLAC9	1.22986929941955e-07	-2.58754	0.002	0.021	0.00464067	Micro
YTHDC2	3.52918718735338e-51	0.868502	0.531	0.378	1.33167e-46	Micro
GUCY1B1	1.25017284063599e-07	-0.969898	0.071	0.111	0.00471728	Micro
BTAF1	1.47969993856247e-43	0.868259	0.484	0.347	5.58335e-39	Micro
TTLL5	1.25445179465073e-07	-0.335199	0.29	0.344	0.00473342	Micro
KIAA1109	1.25822871459806e-07	0.291834	0.618	0.588	0.00474767	Micro
LANCL1-AS1	1.26355350252595e-07	-1.29789	0.078	0.118	0.00476777	Micro
MIR4500HG	1.26582319738607e-07	-0.876442	0.112	0.157	0.00477633	Micro
UBE2S	1.27028853629287e-07	-1.16307	0.093	0.135	0.00479318	Micro
MTDH	1.28492665955655e-07	0.343827	0.499	0.441	0.00484841	Micro
STRA6	1.29273568747844e-07	-2.00975	0.002	0.02	0.00487788	Micro
BRSK2	1.29356150419481e-07	-1.40608	0.083	0.123	0.004881	Micro
COL6A3	1.29465724946991e-07	-4.51816	0.005	0.025	0.00488513	Micro
MCUB	1.30337138522011e-07	0.437944	0.144	0.103	0.00491801	Micro
FAM124B	1.30469449436317e-07	-3.01024	0.001	0.019	0.004923	Micro
CDKL5	1.3055766109735e-07	-0.3812	0.372	0.434	0.00492633	Micro
GLT8D2	1.30909496016964e-07	-1.83244	0.025	0.055	0.00493961	Micro
ATP6V1E1	1.07979838069067e-10	0.867935	0.159	0.11	4.0744e-06	Micro
XPO4	1.31355736732011e-07	0.400562	0.342	0.288	0.00495645	Micro
BCL7A	1.31526183630431e-07	-0.783763	0.163	0.209	0.00496288	Micro
HAT1	1.31604738711302e-07	0.463872	0.17	0.126	0.00496584	Micro
ZNF100	1.32434385132583e-07	0.370119	0.217	0.168	0.00499715	Micro
ATP2C2	4.26278643304243e-07	0.867803	0.065	0.049	0.0160848	Neuron
DIO2-AS1	1.32753402525101e-07	-1.50011	0.042	0.076	0.00500918	Micro
ENHO	1.33169660397871e-07	-1.49776	0.053	0.089	0.00502489	Micro
PCMTD2	1.34257741691638e-07	-0.59421	0.208	0.259	0.00506595	Micro
ADAMTS3	1.3486484208222e-07	-1.52662	0.065	0.104	0.00508886	Micro
CPAMD8	1.34931460757292e-07	-1.98087	0.018	0.044	0.00509137	Micro
ABCA10	1.35566432413635e-07	-2.10487	0.017	0.044	0.00511533	Micro
CLEC3B	1.35597388543359e-07	-5.74174	0.001	0.018	0.0051165	Micro
ST3GAL6	5.84710470507309e-42	0.867406	0.375	0.238	2.20629e-37	Micro
FAM135A	6.36967550344534e-42	0.867008	0.56	0.424	2.40347e-37	Micro
MYO5C	1.38373152983555e-07	-2.08526	0.016	0.042	0.00522123	Micro
NNAT	2.82184715025678e-139	0.866663	0.51	0.365	1.06477e-134	Neuron
NDUFB10	1.40402279565932e-07	-0.795191	0.108	0.154	0.0052978	Micro
RPS15A	1.40656767151499e-07	-0.377118	0.464	0.514	0.0053074	Micro
CADM2-AS1	1.41548771897591e-07	-1.87001	0.036	0.068	0.00534106	Micro
SGTB	1.42348320488133e-07	-1.01341	0.098	0.141	0.00537123	Micro
ENSG00000237356	1.42355905343531e-07	-1.46447	0.043	0.078	0.00537152	Micro
RTN1	0	0.86643	0.765	0.56	0	Neuron
TASP1	1.42855036583254e-07	-0.357175	0.298	0.353	0.00539035	Micro
KATNAL1	4.62086588845797e-76	0.866171	0.367	0.265	1.74359e-71	Neuron
GPRASP1	1.43856580867292e-07	-1.26955	0.045	0.08	0.00542814	Micro
SFMBT1	1.4441298931404e-07	0.46331	0.271	0.217	0.00544914	Micro
NMU	1.44801947301647e-07	-3.35067	0.004	0.023	0.00546381	Micro
UGDH	1.46010054021117e-07	-1.35689	0.068	0.107	0.0055094	Micro
STX12	1.46493589503854e-07	0.376653	0.259	0.208	0.00552764	Micro
KNL1	4.67850929781263e-37	0.866044	0.117	0.058	1.76534e-32	OPC
LAMB2	1.47622712863928e-07	-2.84299	0.005	0.025	0.00557025	Micro
EEF1E1	1.49241045940042e-07	-0.814052	0.062	0.101	0.00563131	Micro
CPT1C	1.50299667029337e-07	-1.49588	0.062	0.1	0.00567126	Micro
KLF8	1.52358661816489e-07	-1.24626	0.065	0.104	0.00574895	Micro
EVI5L	3.53101488794457e-38	0.865737	0.169	0.096	1.33236e-33	OPC
ZSWIM5	3.30719180746133e-87	0.865673	0.451	0.341	1.2479e-82	Neuron
SCML2	1.53800699912592e-07	-1.1715	0.095	0.137	0.00580336	Micro
PREP	1.55074572975552e-07	0.384374	0.274	0.221	0.00585143	Micro
AQP4-AS1	1.55806969762051e-07	-1.56777	0.046	0.08	0.00587906	Micro
NDUFB11	1.56973811929868e-07	-0.536453	0.186	0.237	0.00592309	Micro
DYNLT2B	2.26449284721121e-38	0.865015	0.242	0.176	8.54461e-34	Neuron
ENSG00000224658	1.57130012082201e-07	-1.75386	0.021	0.049	0.00592899	Micro
ARPC3	1.40086215624513e-33	0.864689	0.314	0.197	5.28587e-29	Micro
TANC1	1.66227012499501e-07	0.30705	0.227	0.174	0.00627224	Micro
SNED1	1.68988503029195e-07	-1.49252	0.048	0.084	0.00637644	Micro
KIAA2012	1.26738004216742e-06	0.864212	0.026	0.016	0.0478221	Neuron
BEND7	1.03432195077891e-41	0.864015	0.183	0.102	3.90281e-37	OPC
SUCLG2-DT	9.45899450977175e-12	0.863772	0.066	0.04	3.56916e-07	OPC
ENSG00000285184	4.16190003386898e-09	0.863466	0.099	0.077	0.000157041	Neuron
ADIPOR2	8.09877114323376e-28	0.863428	0.316	0.209	3.05591e-23	Micro
VDAC3	1.73052577646968e-07	-0.664544	0.182	0.231	0.00652979	Micro
PDLIM3	1.74232730299593e-07	-2.06663	0.015	0.04	0.00657432	Micro
SLC22A3	1.75322753218012e-07	-3.58973	0.004	0.023	0.00661545	Micro
MTARC1	1.76986800712134e-07	-1.92873	0.032	0.063	0.00667824	Micro
ENSG00000285636	1.77608150165164e-07	-2.35795	0.02	0.047	0.00670169	Micro
IFI44L	1.78871687509486e-07	-2.30287	0.011	0.034	0.00674937	Micro
CRTAC1	1.79527669042062e-07	-2.29446	0.019	0.046	0.00677412	Micro
TMEM260	1.80046163674289e-07	0.430913	0.28	0.229	0.00679368	Micro
ENSG00000283913	1.82982985847734e-07	-2.27992	0.018	0.045	0.0069045	Micro
NEUROD6	1.42111437662039e-65	0.863414	0.359	0.266	5.36229e-61	Neuron
ARHGAP20	1.8390208546094e-07	-0.537548	0.227	0.278	0.00693918	Micro
NRSN2	1.86010658445661e-07	-1.65103	0.047	0.081	0.00701874	Micro
TYRO3	1.86948806167751e-07	-1.94845	0.033	0.064	0.00705414	Micro
SEMA6A	1.86988989371444e-07	-0.366035	0.346	0.395	0.00705566	Micro
ADAMTS18	1.88611145103247e-07	-3.19731	0.005	0.025	0.00711686	Micro
COL1A1	1.88721423803663e-07	-4.41798	0.004	0.023	0.00712103	Micro
PDE7A	1.88827253460994e-07	0.321549	0.526	0.47	0.00712502	Micro
FAM162B	1.90377648370492e-07	-4.84401	0.001	0.017	0.00718352	Micro
TMEM181	1.94542617371296e-07	-0.516664	0.263	0.315	0.00734068	Micro
SAP18	1.97731532984812e-07	-1.07313	0.102	0.144	0.007461	Micro
B4GALNT1	5.27154961345547e-09	0.863233	0.101	0.079	0.000198911	Neuron
PTGDS	2.00648667805691e-07	-3.73028	0.01	0.032	0.00757108	Micro
LARS1	2.0071790203863e-07	-0.417864	0.292	0.346	0.00757369	Micro
LIN9	2.04241151619134e-07	-1.06626	0.086	0.127	0.00770663	Micro
TMEM38A	2.04342090849538e-07	-1.82853	0.03	0.061	0.00771044	Micro
PLEKHA8	2.06327558226851e-07	-0.540731	0.208	0.257	0.00778536	Micro
CDK5R1	5.98638288228303e-40	0.863177	0.251	0.184	2.25884e-35	Neuron
DNAJC1	6.12944335987481e-106	0.862849	0.549	0.362	2.31282e-101	OPC
RBBP4	2.07212457157875e-07	-0.460862	0.327	0.383	0.00781875	Micro
CCDC93	2.08227992824887e-07	0.472889	0.302	0.249	0.00785707	Micro
TTN-AS1	2.08889995792047e-07	-0.663506	0.21	0.258	0.00788205	Micro
PSMA3-AS1	2.08986359884088e-07	0.439531	0.3	0.247	0.00788568	Micro
KIF21B	2.09705017091208e-07	0.381701	0.271	0.219	0.0079128	Micro
LINC00710	2.11494367103706e-07	-1.14584	0.095	0.136	0.00798032	Micro
ABRACL	1.52833156477146e-07	0.86268	0.113	0.094	0.00576685	Neuron
MPDZ	2.11940760112873e-07	-0.345666	0.337	0.393	0.00799716	Micro
AACS	2.1223543816781e-07	-0.934673	0.103	0.146	0.00800828	Micro
EIF1B	2.12400509834243e-07	-0.635151	0.204	0.256	0.00801451	Micro
ATP6V1G2	2.12862024491207e-07	-1.49674	0.032	0.063	0.00803192	Micro
JPH3	2.13156403970935e-07	-1.3636	0.088	0.127	0.00804303	Micro
MT-CO3	2.13847290795112e-07	-0.656398	0.305	0.356	0.0080691	Micro
CAV1	2.13914343340377e-07	-1.79966	0.018	0.045	0.00807163	Micro
ANKRD36	2.21292347521348e-164	0.86258	0.579	0.442	8.35002e-160	Neuron
PAMR1	2.16380238849172e-07	-3.53307	0.008	0.03	0.00816468	Micro
HS3ST5	1.08038419880345e-24	0.862419	0.24	0.189	4.07661e-20	Neuron
MASP1	2.19243785253892e-07	-1.49547	0.073	0.111	0.00827273	Micro
FGFR3	2.21283823618663e-07	-2.667	0.01	0.033	0.0083497	Micro
KIAA0895	2.22291428167204e-07	-0.914947	0.096	0.138	0.00838772	Micro
NOL8	4.40336421145778e-10	0.862214	0.13	0.087	1.66152e-05	Micro
BMP5	2.26394287417499e-07	-3.65182	0.005	0.026	0.00854254	Micro
GPC6	0	0.861829	0.892	0.58	0	OPC
STRN3	2.27850643048235e-07	0.380473	0.532	0.489	0.00859749	Micro
ENSG00000237031	2.28038593347489e-07	-1.51841	0.059	0.095	0.00860458	Micro
FGD1	2.29417919288426e-07	-1.64091	0.056	0.091	0.00865663	Micro
EFCAB6	2.29784865306341e-07	-0.975006	0.076	0.115	0.00867047	Micro
ADORA2A	2.31101387264528e-07	-2.58506	0.012	0.035	0.00872015	Micro
ENSG00000265204	3.01191833662806e-19	0.861624	0.09	0.051	1.13649e-14	OPC
METTL6	2.35070763254648e-07	-0.804919	0.175	0.223	0.00886993	Micro
ENSG00000270207	3.54215236668257e-40	0.860839	0.206	0.122	1.33656e-35	OPC
LINC02930	2.35552209879444e-07	-1.80361	0.044	0.077	0.00888809	Micro
ZNF394	6.0508664125165e-13	0.860689	0.116	0.07	2.28317e-08	Micro
CHGB	2.37124819710158e-07	-1.17268	0.087	0.127	0.00894743	Micro
DIO2	2.37727449066332e-07	-1.52396	0.048	0.082	0.00897017	Micro
SPTBN4	1.55553826904583e-21	0.860503	0.201	0.156	5.86951e-17	Neuron
ENSG00000235902	2.40515647268801e-07	-2.06249	0.029	0.059	0.00907538	Micro
RNF138	1.95019040220774e-20	0.860219	0.29	0.203	7.35865e-16	Micro
FBXL17	2.41431602905432e-07	0.226354	0.641	0.597	0.00910994	Micro
RAP1GAP	2.43050656489948e-07	-1.30616	0.044	0.078	0.00917103	Micro
ABI3BP	2.43886830568467e-07	-1.9944	0.03	0.06	0.00920258	Micro
TPM2	2.43962314791854e-07	-2.22184	0.017	0.043	0.00920543	Micro
HEY2	2.45519757502481e-07	-2.46447	0.005	0.025	0.0092642	Micro
MPP2	2.46406629790898e-07	-1.95108	0.035	0.066	0.00929766	Micro
COL5A3	2.47320415743996e-07	-3.08216	0.008	0.03	0.00933214	Micro
NUP210L	2.4824071201644e-07	-1.29491	0.061	0.098	0.00936687	Micro
HSPA13	2.5359973176278e-07	-0.613807	0.137	0.183	0.00956908	Micro
ENSG00000228793	1.43169556081266e-22	0.859892	0.054	0.024	5.40222e-18	OPC
ZNF197	2.56789761639804e-07	-0.64416	0.188	0.238	0.00968945	Micro
LINC01505	2.56870215153068e-07	-0.878877	0.067	0.105	0.00969248	Micro
CANX	2.57327454827353e-07	0.397064	0.362	0.308	0.00970974	Micro
FKBP9	2.58981976699633e-07	-1.62904	0.029	0.059	0.00977217	Micro
MSL3	2.09433104802234e-08	0.85948	0.101	0.067	0.000790254	Micro
USF3	1.19252603942115e-13	0.858183	0.184	0.124	4.49976e-09	Micro
BNIP2	3.87079199162953e-17	0.858004	0.207	0.136	1.46057e-12	Micro
PRKX	2.62812353849151e-07	0.29483	0.191	0.144	0.0099167	Micro
S1PR3	2.63070539613741e-07	-2.29385	0.015	0.039	0.00992644	Micro
SAMD14	2.63103156128254e-07	-1.54494	0.059	0.095	0.00992767	Micro
ISG15	2.63633046649639e-07	-0.696437	0.01	0.032	0.00994767	Micro
CSGALNACT2	2.65925083999253e-07	-0.430232	0.227	0.283	0.0100342	Micro
RASIP1	2.67067336976186e-07	-2.86507	0.008	0.029	0.0100773	Micro
RPL28	2.72125480583457e-07	-0.358352	0.492	0.544	0.0102681	Micro
PLAA	2.7345215191714e-07	0.458894	0.176	0.132	0.0103182	Micro
SNHG18	2.75748438842746e-07	-5.63407	0	0.016	0.0104048	Micro
MAPK8IP2	2.76089087011947e-07	-1.68743	0.055	0.089	0.0104177	Micro
MYO3A	2.76556793635694e-07	-2.0075	0.025	0.053	0.0104353	Micro
ANKRD50	2.38016687748694e-39	0.857925	0.329	0.265	8.98108e-35	Neuron
EVC2	2.7893805844076e-07	-2.08091	0.016	0.042	0.0105252	Micro
RGS3	2.80728984294773e-07	-0.998976	0.03	0.06	0.0105927	Micro
TMEM121	2.81124085619676e-07	-2.37397	0.021	0.047	0.0106077	Micro
LINC02885	2.81747057513367e-07	-1.14751	0.052	0.086	0.0106312	Micro
CCDC167	2.82087353244022e-07	-1.14827	0.062	0.099	0.010644	Micro
UPP2	1.13296270674007e-47	0.85737	0.283	0.206	4.27501e-43	Neuron
FBXL13	2.8885992486015e-07	-0.831608	0.087	0.129	0.0108996	Micro
TMEM25	2.89401931597924e-07	-1.45253	0.052	0.087	0.01092	Micro
ARL6	2.89909769556827e-07	-1.01429	0.07	0.109	0.0109392	Micro
GPD2	4.89969039781486e-24	0.856966	0.379	0.28	1.8488e-19	Micro
LINC00937	2.9132504055755e-07	-1.12387	0.058	0.094	0.0109926	Micro
SLC7A14-AS1	2.91400528905808e-07	-1.86524	0.022	0.05	0.0109954	Micro
CCDC138	2.93023420971772e-07	-0.732723	0.161	0.209	0.0110567	Micro
ZNF544	2.93481118566963e-07	-0.540166	0.223	0.273	0.0110739	Micro
MON2	2.94288268345358e-07	0.248948	0.561	0.516	0.0111044	Micro
NCL	2.94530526138054e-07	-0.527317	0.256	0.305	0.0111135	Micro
ATP1B1	2.9648574027808e-07	0.447742	0.455	0.407	0.0111873	Micro
SPATA6L	2.93022515267106e-42	0.856702	0.181	0.101	1.10566e-37	OPC
GBF1	2.99061645146238e-07	0.40788	0.376	0.324	0.0112845	Micro
NVL	3.03424708051831e-07	0.398418	0.25	0.198	0.0114491	Micro
DOCK7-DT	3.04457827806419e-07	-1.70992	0.034	0.064	0.0114881	Micro
DTX4	6.11499559289335e-19	0.85635	0.134	0.096	2.30737e-14	Neuron
GPX8	3.07302555457644e-07	-3.67582	0.001	0.018	0.0115954	Micro
CIPC	3.10561387841229e-07	0.457204	0.104	0.07	0.0117184	Micro
PRKCZ	3.11974991991664e-07	-1.15989	0.092	0.131	0.0117718	Micro
C11orf87	3.120492353302e-07	-1.32249	0.036	0.068	0.0117746	Micro
CWF19L2	3.12945872977319e-07	0.431113	0.302	0.248	0.0118084	Micro
ERG28	3.13528138538251e-07	-1.24007	0.058	0.094	0.0118304	Micro
KIF6	3.13598384640999e-07	-2.17469	0.013	0.037	0.011833	Micro
ARC	3.16550501093611e-07	-3.21713	0.002	0.02	0.0119444	Micro
PKN2-AS1	3.18532549642906e-07	-0.828636	0.087	0.128	0.0120192	Micro
GPC6-AS1	3.192654517165e-07	-2.4564	0.015	0.039	0.0120468	Micro
POU3F4	3.20176167606603e-07	-2.35667	0.02	0.046	0.0120812	Micro
MATN2	3.26574426796123e-07	-0.935198	0.028	0.057	0.0123226	Micro
PJA1	1.89101001759401e-08	0.856289	0.082	0.063	0.000713535	Neuron
ENSG00000257458	1.9317268469776e-104	0.856276	0.422	0.244	7.28898e-100	OPC
PRELP	3.29762468403701e-07	-2.6504	0.002	0.019	0.0124429	Micro
UPF1	1.74393725735086e-10	0.856214	0.114	0.072	6.5804e-06	Micro
FMNL2	2.73607238052813e-94	0.856195	0.793	0.651	1.0324e-89	Micro
ENSG00000287292	3.37255991134515e-07	-2.89224	0.025	0.053	0.0127257	Micro
UQCR10	3.38525682916572e-07	-0.593751	0.114	0.159	0.0127736	Micro
KANK3	3.39025869344688e-07	-1.32293	0.008	0.029	0.0127925	Micro
ACVR1B	3.33204573122281e-26	0.856149	0.214	0.164	1.25728e-21	Neuron
ATP6V0B	3.4097498695956e-07	0.340539	0.312	0.255	0.012866	Micro
KCTD6	3.4142208622607e-07	-1.25286	0.045	0.079	0.0128829	Micro
TBX2	3.45222248321034e-07	-5.42887	0	0.016	0.0130263	Micro
BHLHE22	3.50049854214992e-07	-0.898946	0.138	0.181	0.0132084	Micro
CPEB3	2.12702195858817e-50	0.855677	0.521	0.365	8.02589e-46	Micro
MGME1	7.81970458084841e-29	0.855595	0.128	0.072	2.95061e-24	OPC
ENSG00000287578	3.54234665494438e-07	-2.49387	0.015	0.039	0.0133663	Micro
AASDHPPT	3.54312293825568e-07	-0.57131	0.181	0.231	0.0133693	Micro
TVP23C	3.55082797115417e-07	-0.511597	0.256	0.307	0.0133983	Micro
TLCD3B	3.55416322838838e-07	-1.78711	0.033	0.064	0.0134109	Micro
FAM171A1	1.12902264960883e-82	0.855392	0.409	0.303	4.26014e-78	Neuron
WDR45B	3.57031755005014e-07	0.474239	0.206	0.161	0.0134719	Micro
PCDHGA6	3.57185274026386e-07	-1.80589	0.025	0.053	0.0134777	Micro
KIAA0319L	3.60262517413497e-07	0.32671	0.413	0.36	0.0135938	Micro
EFNB3	1.16096656244206e-08	0.855001	0.065	0.047	0.000438068	Neuron
RFC1	3.65256103402862e-07	0.34791	0.235	0.185	0.0137822	Micro
PARP16	3.65629342479255e-07	-1.03624	0.104	0.145	0.0137963	Micro
ST3GAL4	3.68964193980604e-07	-1.40736	0.047	0.08	0.0139221	Micro
GATAD2B	3.71564306116347e-07	0.315751	0.506	0.459	0.0140202	Micro
AEBP1	3.75023550787988e-07	-1.99253	0.013	0.037	0.0141508	Micro
ZIM2	3.76508052806291e-07	-2.59176	0.019	0.045	0.0142068	Micro
PBRM1	3.78344783473043e-07	0.237182	0.564	0.509	0.0142761	Micro
ADGRG6	3.78688904387537e-07	0.395647	0.121	0.085	0.0142891	Micro
ENSG00000267707	3.79301152227064e-07	-2.03285	0.025	0.053	0.0143122	Micro
TMEM64	3.79509614110851e-07	-1.15567	0.065	0.102	0.01432	Micro
ABLIM2	3.80269817592834e-07	-1.32345	0.084	0.122	0.0143487	Micro
IFTAP	3.81268003083122e-07	-0.776041	0.119	0.162	0.0143864	Micro
ZNF214	3.82174898684947e-07	-2.07095	0.024	0.051	0.0144206	Micro
ENSG00000248343	3.86108534772187e-07	-1.8177	0.03	0.06	0.014569	Micro
ZFC3H1	2.14218538995152e-41	0.854538	0.442	0.307	8.08311e-37	Micro
COL25A1	3.89672709153079e-07	-1.03643	0.079	0.118	0.0147035	Micro
HSPA9	3.91723077003069e-07	0.48128	0.233	0.187	0.0147809	Micro
SEMA3C	1.22070579200513e-46	0.854371	0.341	0.264	4.60609e-42	Neuron
NCAPH	9.06945570580986e-11	0.854313	0.048	0.027	3.42218e-06	OPC
PCBP2	4.00729480399633e-07	0.333419	0.324	0.269	0.0151207	Micro
COL21A1	4.03928852593349e-07	-2.65999	0.011	0.033	0.0152414	Micro
GPR17	4.05413335353248e-07	-3.44459	0.002	0.02	0.0152975	Micro
ENSG00000288539	4.05995278567552e-07	-4.24615	0.001	0.017	0.0153194	Micro
VAMP2	4.06391530157031e-07	-0.673626	0.188	0.236	0.0153344	Micro
LPGAT1	4.07017352787877e-07	-0.389622	0.338	0.391	0.015358	Micro
GCFC2	4.07455495294441e-07	-0.558716	0.192	0.241	0.0153745	Micro
ZNF540	4.08062234096902e-07	-0.916429	0.102	0.144	0.0153974	Micro
ENSG00000226530	4.09307207199076e-07	-2.26269	0.018	0.044	0.0154444	Micro
ZNF195	4.1001789308953e-07	-0.803449	0.173	0.218	0.0154712	Micro
KHDRBS1	4.10441331369979e-07	-0.314288	0.393	0.449	0.0154872	Micro
ENSG00000286934	4.10899563965262e-07	-1.80234	0.034	0.064	0.0155045	Micro
STAM2	4.11308772077402e-07	0.417063	0.274	0.224	0.0155199	Micro
SOX12	4.11873654655805e-07	-1.16196	0.097	0.137	0.0155412	Micro
ENSG00000259713	4.11715348603604e-19	0.854251	0.084	0.047	1.55353e-14	OPC
DGKZ	3.57222872868303e-11	0.854138	0.134	0.088	1.34791e-06	Micro
VPS13D	8.38371379687147e-49	0.853702	0.53	0.379	3.16343e-44	Micro
CUTA	4.25033024537915e-07	-0.578923	0.139	0.186	0.0160378	Micro
TRIO	4.26577420783073e-07	-0.172098	0.815	0.843	0.016096	Micro
ENSG00000237234	4.28180120929995e-07	-4.6115	0.002	0.019	0.0161565	Micro
SPRED1	8.25684216308034e-194	0.853673	0.686	0.433	3.11555e-189	OPC
SPINK8	4.33231821072991e-07	-1.70939	0.016	0.04	0.0163471	Micro
RNF38	4.33352430505905e-07	0.259154	0.477	0.42	0.0163517	Micro
RANBP1	4.36852219770331e-07	-0.975305	0.085	0.125	0.0164837	Micro
SYT5	4.37522434390294e-07	-1.24201	0.078	0.116	0.016509	Micro
PCDH9-AS4	4.42952263515356e-07	-1.97065	0.036	0.066	0.0167139	Micro
SCFD1	4.43114118681793e-07	0.434149	0.466	0.417	0.01672	Micro
DIAPH3	4.44050918901031e-07	-0.791955	0.103	0.146	0.0167554	Micro
SEZ6L-AS1	4.45123228981884e-07	-2.01663	0.023	0.05	0.0167958	Micro
C1orf115	4.45637983211099e-07	-1.58902	0.018	0.044	0.0168153	Micro
GPC5-AS2	4.47635342417263e-07	-3.54715	0.003	0.021	0.0168906	Micro
ENSG00000254987	4.47782400096629e-07	-2.04887	0.013	0.037	0.0168962	Micro
CD248	4.47929752821526e-07	-4.43812	0.001	0.016	0.0169017	Micro
ENSG00000284624	4.49139549130469e-07	-1.80842	0.047	0.08	0.0169474	Micro
GAS5	4.52397503108883e-07	-0.432317	0.293	0.349	0.0170703	Micro
CLN3	2.96624524145895e-09	0.853671	0.104	0.067	0.000111925	Micro
ZNF471	4.56590197180339e-07	-1.18089	0.097	0.137	0.0172285	Micro
ENSG00000272368	4.56849237511511e-07	-0.688531	0.174	0.222	0.0172383	Micro
PTPRD	0	0.853365	0.899	0.763	0	Neuron
ZNF490	5.71204588290636e-07	0.852936	0.132	0.096	0.0215533	Micro
CRMP1	1.15543221374942e-152	0.852885	0.533	0.378	4.35979e-148	Neuron
CDC45	2.31164588748554e-09	0.852878	0.04	0.023	8.72253e-05	OPC
CALM2	4.6448834544663e-07	-0.305504	0.519	0.564	0.0175265	Micro
ENSG00000240499	4.66469281279765e-07	-2.26058	0.008	0.03	0.0176013	Micro
GPR19	4.74428410612515e-07	-1.5752	0.043	0.075	0.0179016	Micro
PCP4	4.75121351234739e-07	-2.07241	0.015	0.038	0.0179278	Micro
TNXB	4.7695497060648e-07	-2.0349	0.01	0.032	0.0179969	Micro
STS	4.79187656090045e-07	-0.70951	0.083	0.124	0.0180812	Micro
DCUN1D5	4.80195878537837e-07	-0.698648	0.145	0.192	0.0181192	Micro
FAM219A	4.80452952390533e-07	-0.493049	0.144	0.19	0.0181289	Micro
PCYOX1	4.84013288041137e-07	-0.719079	0.11	0.154	0.0182633	Micro
RABAC1	4.88033949478574e-07	-0.543036	0.164	0.213	0.018415	Micro
HAPLN3	4.88917728218225e-07	-2.22698	0.006	0.026	0.0184483	Micro
FAM3C	4.91049522997391e-07	-0.371698	0.272	0.324	0.0185288	Micro
DLGAP1-AS3	4.95472709438374e-07	-2.0703	0.019	0.045	0.0186957	Micro
MKLN1	7.82502102826089e-73	0.852583	0.698	0.54	2.95262e-68	Micro
EXTL2	4.99306663711825e-07	-0.861318	0.093	0.134	0.0188403	Micro
VEGFB	1.07428531580238e-13	0.852534	0.116	0.069	4.0536e-09	Micro
INPP5F	5.09200254275415e-07	-0.360291	0.319	0.376	0.0192137	Micro
ENSG00000251523	5.12010417667659e-07	-1.48868	0.017	0.042	0.0193197	Micro
RPL27	5.16106136643413e-07	-0.394892	0.376	0.428	0.0194742	Micro
FANCL	5.16864949001074e-07	-0.49833	0.258	0.308	0.0195029	Micro
IFIT3	5.19033762517498e-07	-1.65977	0.03	0.059	0.0195847	Micro
SYNJ1	5.29040664910161e-07	0.375763	0.274	0.222	0.0199623	Micro
PPP1R12B	5.30945859050128e-07	-0.418071	0.379	0.435	0.0200342	Micro
SMIM13	5.42212020914179e-07	-0.552049	0.127	0.173	0.0204593	Micro
ACSBG1	5.42345807656091e-07	-1.70557	0.018	0.042	0.0204643	Micro
PARM1	5.45372595329523e-07	-2.53578	0.013	0.036	0.0205785	Micro
MPZL1	5.4636020337777e-07	0.470831	0.338	0.288	0.0206158	Micro
RPS27	5.49247233714977e-07	-0.267747	0.546	0.597	0.0207247	Micro
ENSG00000264015	5.50022309987302e-07	-3.45445	0.003	0.021	0.020754	Micro
PLEKHA5	6.53847231938414e-208	0.852342	0.652	0.48	2.46716e-203	Neuron
SNCAIP	6.82032426500177e-79	0.852208	0.383	0.279	2.57351e-74	Neuron
ENSG00000251680	2.17706593113169e-39	0.851214	0.262	0.192	8.21472e-35	Neuron
LRRTM4-AS1	5.64249153702713e-07	-1.61112	0.058	0.092	0.0212908	Micro
RPS12	5.67571071703419e-07	-0.348449	0.51	0.553	0.0214162	Micro
VANGL1	5.69980825967075e-07	-2.43616	0.012	0.034	0.0215071	Micro
MRPS18A	1.11832427718465e-10	0.851213	0.062	0.038	4.21977e-06	OPC
THBS3-AS1	5.72941495647055e-07	-2.62287	0.014	0.037	0.0216188	Micro
RAI2	5.72972578579886e-07	-1.49303	0.068	0.105	0.02162	Micro
FMN2	8.45990020064798e-197	0.851199	0.573	0.39	3.19217e-192	Neuron
MEX3C	5.77603323271216e-07	-0.827248	0.105	0.147	0.0217947	Micro
ENSG00000286648	5.90579428668655e-07	-1.46499	0.097	0.135	0.0222843	Micro
ISLR2	1.07189511397168e-23	0.85114	0.193	0.147	4.04458e-19	Neuron
ZNF577	3.65082090705773e-50	0.850753	0.252	0.151	1.37756e-45	OPC
RAP2C-AS1	3.8664926555998e-10	0.850433	0.105	0.066	1.45894e-05	Micro
PPP4R3B	5.93739125204871e-07	0.314228	0.416	0.361	0.0224036	Micro
NDUFA12	5.94085003781027e-07	-0.614317	0.131	0.176	0.0224166	Micro
ENSG00000259543	5.97599848713336e-07	-1.33582	0.078	0.115	0.0225492	Micro
SEMA3G	5.97955263198692e-07	-5.35965	0	0.015	0.0225626	Micro
DISP2	2.0283502171165e-11	0.850393	0.112	0.086	7.65357e-07	Neuron
ENSG00000234021	6.09244573552052e-07	-0.889737	0.141	0.183	0.0229886	Micro
ETV1	3.5528112828071e-90	0.850234	0.34	0.185	1.34058e-85	OPC
MIRLET7IHG	6.13383966766897e-07	-1.01114	0.073	0.111	0.0231448	Micro
TRAPPC11	6.19552721355466e-07	0.412692	0.308	0.258	0.0233776	Micro
ACYP1	6.22544656484445e-07	-0.566214	0.101	0.144	0.0234905	Micro
FSIP2-AS1	6.24943142234656e-07	-1.18764	0.057	0.092	0.023581	Micro
PRPF40B	6.30425241057595e-07	-0.536425	0.148	0.196	0.0237878	Micro
RALA	6.38260329556606e-07	-0.368158	0.242	0.293	0.0240835	Micro
KDM5A	6.42186206301668e-07	0.292896	0.435	0.378	0.0242316	Micro
CEP250-AS1	1.57176358261207e-11	0.849964	0.099	0.059	5.93074e-07	Micro
