## Supplementary material for "Brain disorder mechanisms and therapeutic targets identified from developmental, cell-specific gene regulation": Data S1 (part 56 of 137)

### Sheet: DEG_neuron_cell_type_prenatal (continued)
gene	p_val	avg_log2FC	pct.1	pct.2	p_val_adj	cluster
CECR2	6.58984030597665e-07	0.177746	0.375	0.309	0.0248654	Micro
OBSCN	6.63143313762392e-07	-1.34616	0.084	0.121	0.0250224	Micro
TPGS2	6.64734375199582e-07	-0.699493	0.165	0.211	0.0250824	Micro
COX6C	6.68854062803733e-07	-0.426172	0.25	0.301	0.0252379	Micro
SIRT1	6.70306064441565e-07	0.436375	0.191	0.148	0.0252927	Micro
SLC22A23	6.73742158642399e-07	0.244285	0.527	0.479	0.0254223	Micro
PCDH1	6.78873100818477e-07	-1.71821	0.021	0.047	0.0256159	Micro
SHF	6.80484158116247e-07	-1.46831	0.077	0.114	0.0256767	Micro
LRRC49	1.77261976396119e-79	0.849642	0.409	0.304	6.68863e-75	Neuron
PARP16	3.21424390157494e-17	0.849416	0.15	0.113	1.21283e-12	Neuron
NFIA-AS2	4.28128158224053e-09	0.849282	0.155	0.131	0.000161546	Neuron
GLRX5	6.83332933744731e-07	-0.51277	0.05	0.084	0.0257842	Micro
FOXK2	6.87793243311553e-07	0.336295	0.347	0.293	0.0259525	Micro
GLRX	2.03466756253832e-16	0.849275	0.191	0.124	7.67741e-12	Micro
MYL6B	6.9205498150406e-07	-1.05543	0.115	0.155	0.0261133	Micro
DDHD1	6.94460437848748e-07	-0.391953	0.253	0.304	0.0262041	Micro
NAP1L3	6.06443941837039e-11	0.848955	0.112	0.086	2.28829e-06	Neuron
MORN4	6.98036987370265e-07	-1.5588	0.078	0.114	0.026339	Micro
TRPM7	6.95777552835555e-35	0.848901	0.43	0.303	2.62538e-30	Micro
PIGU	7.003831413126e-07	-0.613632	0.197	0.245	0.0264276	Micro
IQSEC3	7.02684218680344e-07	-1.51776	0.042	0.074	0.0265144	Micro
TBC1D30	7.05287610958081e-07	-0.759449	0.129	0.173	0.0266126	Micro
SDK2	1.86231033973691e-15	0.848901	0.187	0.151	7.02706e-11	Neuron
TSPAN2	7.11057931550865e-07	-1.16367	0.091	0.129	0.0268303	Micro
LURAP1L-AS1	7.11502188840172e-07	-2.66051	0.005	0.024	0.0268471	Micro
BICD1	4.71525252647933e-191	0.848583	0.672	0.534	1.77921e-186	Neuron
FLT4	7.2102639456732e-07	-3.88063	0.001	0.016	0.0272065	Micro
LCA5	7.21028057378532e-07	-1.52552	0.065	0.1	0.0272066	Micro
ENSG00000228566	7.26074652202064e-07	-1.79798	0.041	0.072	0.027397	Micro
CACNB3	7.26382801076506e-07	-0.993234	0.063	0.099	0.0274086	Micro
SPCS2	7.26384633793624e-07	-0.40354	0.258	0.308	0.0274087	Micro
ZNF22	7.27950672265623e-07	-0.713293	0.079	0.117	0.0274678	Micro
RMC1	9.69415777274958e-11	0.848444	0.127	0.083	3.6579e-06	Micro
LRP2BP-AS1	7.34136864946282e-07	-1.16446	0.039	0.07	0.0277012	Micro
RFK	7.40721206069699e-07	-1.07166	0.052	0.086	0.0279496	Micro
ENSG00000271727	7.5456169103123e-07	0.848029	0.073	0.057	0.0284719	Neuron
C6orf118	7.41545292621022e-07	-2.40622	0.012	0.034	0.0279807	Micro
GABRA4	7.41882653636529e-07	-1.55977	0.028	0.057	0.0279935	Micro
TSHZ3	2.07568988420755e-30	0.847768	0.293	0.237	7.8322e-26	Neuron
SSBP3	7.51706138118946e-07	-0.345438	0.394	0.449	0.0283641	Micro
KIF3C	5.62004067713266e-42	0.847393	0.299	0.228	2.12061e-37	Neuron
LUC7L2	7.56345939469434e-07	0.31545	0.456	0.4	0.0285392	Micro
ENSG00000287149	7.5761506591259e-07	-1.9583	0.007	0.027	0.0285871	Micro
TM9SF3	7.62076624672907e-07	0.31051	0.431	0.379	0.0287554	Micro
PZP	7.7634548032275e-07	-2.01493	0.021	0.047	0.0292938	Micro
COX7C	7.77006459299077e-07	-0.501914	0.29	0.337	0.0293188	Micro
ENSG00000176593	7.7778287147359e-07	-0.715567	0.117	0.159	0.0293481	Micro
TUSC7	7.79210779930148e-07	-1.76951	0.023	0.049	0.029402	Micro
ENSG00000267605	7.86817722860764e-07	-1.33031	0.047	0.08	0.029689	Micro
CYTH2	7.94450466652234e-07	-0.969668	0.084	0.122	0.029977	Micro
ABCA9	8.02237455334637e-07	-0.980655	0.019	0.044	0.0302708	Micro
TET1	2.90377548949074e-42	0.847271	0.295	0.224	1.09568e-37	Neuron
GSAP	7.31820883674673e-21	0.846526	0.115	0.069	2.76138e-16	OPC
CDH7	8.07920192034103e-07	-2.91647	0.012	0.033	0.0304853	Micro
ZNF667-AS1	8.14086600536002e-07	-1.32114	0.067	0.103	0.0307179	Micro
NPHP1	8.17160234893329e-07	-1.46704	0.03	0.059	0.0308339	Micro
GPR63	8.2354332244752e-07	-1.17903	0.07	0.106	0.0310748	Micro
AZI2	8.25668612389596e-07	-0.669651	0.107	0.15	0.031155	Micro
MID2	8.28067375829778e-07	-1.91004	0.021	0.047	0.0312455	Micro
RABGAP1L	8.30830928255981e-07	0.271295	0.732	0.689	0.0313497	Micro
RTN2	1.74187038103573e-09	0.846278	0.102	0.079	6.5726e-05	Neuron
CTD-2350J17.1	8.33585061530182e-07	-3.99282	0.006	0.025	0.0314537	Micro
CCNK	2.38478684586231e-10	0.846192	0.141	0.095	8.99852e-06	Micro
COL28A1	8.43850704621076e-07	-2.12041	0.019	0.044	0.031841	Micro
MIR3681HG	8.44340879310906e-07	-1.84732	0.019	0.044	0.0318595	Micro
C18orf25	8.48401894463536e-07	0.439846	0.257	0.209	0.0320127	Micro
CENPP	1.4081720599316e-25	0.84594	0.402	0.297	5.31346e-21	Micro
CCDC184	8.59968674718747e-07	-2.1872	0.018	0.043	0.0324492	Micro
ATAD2B	8.63336228028159e-07	0.2912	0.507	0.46	0.0325763	Micro
ACOT9	1.83511084236096e-07	0.845881	0.102	0.069	0.00692442	Micro
DMRTA2	8.71741540604032e-07	-3.06604	0.008	0.028	0.0328934	Micro
LRGUK	8.80127967564022e-07	-0.988799	0.074	0.111	0.0332099	Micro
LINC02249	8.84249468793918e-07	-2.62363	0.007	0.026	0.0333654	Micro
PFN1	8.87115198358892e-07	0.381255	0.205	0.159	0.0334735	Micro
RHCG	3.46423884950293e-28	0.845589	0.126	0.071	1.30716e-23	OPC
ENSG00000226797	8.88951189622727e-07	-1.97925	0.042	0.073	0.0335428	Micro
PRMT1	8.97166378110594e-07	-0.830631	0.112	0.154	0.0338528	Micro
CBR4	1.16953211694719e-138	0.845564	0.618	0.405	4.413e-134	OPC
ENSG00000258631	8.98800936846801e-07	-0.838655	0.044	0.075	0.0339145	Micro
YWHAB	9.03979342725281e-07	-0.499514	0.31	0.35	0.0341099	Micro
GBP4	9.04288768114831e-07	-2.47045	0.002	0.019	0.0341215	Micro
EFNA1	9.12335139113737e-07	-4.51336	0.002	0.018	0.0344251	Micro
THAP2	5.77355031691412e-08	0.84491	0.12	0.099	0.00217853	Neuron
MIR130AHG	9.24192826417123e-07	-1.74237	0.023	0.049	0.0348726	Micro
ZFP1	9.27969196128928e-07	-1.19803	0.067	0.102	0.0350151	Micro
DNAAF9	9.33489494034422e-07	-0.233371	0.472	0.527	0.0352234	Micro
HTR2C	9.36269236318049e-07	-3.82044	0.009	0.03	0.0353282	Micro
SPTB	6.45219741228184e-10	0.844468	0.071	0.051	2.43461e-05	Neuron
STT3A	1.18037688709469e-08	0.843764	0.13	0.09	0.000445392	Micro
CCT7	9.46074670358016e-07	-0.681895	0.121	0.164	0.0356982	Micro
EML6	9.57357790787322e-07	-1.09343	0.113	0.154	0.036124	Micro
LINC02197	9.60838092507133e-07	-1.48002	0.042	0.073	0.0362553	Micro
CRIM1-DT	9.61933301061822e-07	-2.30814	0.01	0.031	0.0362966	Micro
CCDC12	9.6255484889645e-07	0.454192	0.183	0.141	0.0363201	Micro
HSPG2	9.65301543413252e-07	-2.26247	0.015	0.038	0.0364237	Micro
HSPA4	9.67538138325574e-07	0.487181	0.264	0.217	0.0365081	Micro
HSF2	9.78591476724911e-07	-0.731036	0.162	0.207	0.0369252	Micro
PDC-AS1	9.96119809846792e-07	-0.568413	0.146	0.191	0.0375866	Micro
DYNC2LI1	9.96665217347928e-07	-0.761467	0.104	0.145	0.0376072	Micro
PPP6R1	2.14571451533286e-07	0.843602	0.091	0.06	0.00809642	Micro
LONRF2	3.69402949449998e-27	0.843558	0.214	0.162	1.39387e-22	Neuron
EGLN1	1.00060504275375e-06	0.447031	0.288	0.24	0.0377558	Micro
ABHD18	1.00160661206801e-06	0.453621	0.271	0.224	0.0377936	Micro
PCOLCE2	8.6161913898506e-08	0.843205	0.046	0.029	0.00325115	OPC
LGALSL-DT	1.01478901434159e-06	-1.41106	0.053	0.086	0.038291	Micro
OBSL1	1.01487136526829e-06	-1.5112	0.042	0.073	0.0382941	Micro
PZP	8.84556540514594e-20	0.842901	0.079	0.043	3.3377e-15	OPC
SEPTIN2	1.03364819218116e-06	0.275065	0.452	0.4	0.0390026	Micro
FKBP3	1.0359476051195e-06	-0.655147	0.178	0.225	0.0390894	Micro
NEFL	1.04522791620953e-06	-1.20658	0.067	0.102	0.0394396	Micro
OXR1	9.70075049088254e-52	0.842711	0.517	0.353	3.66038e-47	Micro
ADAMTS19	1.05763347649866e-06	-0.875793	0.132	0.173	0.0399077	Micro
GGH	1.06191890338481e-06	-1.08078	0.076	0.112	0.0400694	Micro
KAZN-AS1	1.07492052421341e-06	-2.6053	0.022	0.047	0.04056	Micro
ASAP2	1.2032680504513e-90	0.842626	0.444	0.335	4.54029e-86	Neuron
MSRA	4.38084188828398e-161	0.842538	0.68	0.59	1.65302e-156	Neuron
GPC2	2.30191851037532e-08	0.842456	0.126	0.104	0.000868583	Neuron
SYNGAP1	1.09062541778325e-06	-1.00898	0.083	0.121	0.0411526	Micro
ENSG00000225096	1.09356922368441e-06	-2.0425	0.016	0.04	0.0412636	Micro
GALNT8	2.79805380849155e-26	0.842235	0.227	0.175	1.05579e-21	Neuron
SPTSSA	1.10535259472079e-06	-0.990654	0.025	0.052	0.0417083	Micro
FAM161A	1.10961819359954e-06	-1.41814	0.063	0.097	0.0418692	Micro
BCL6B	1.11356379356799e-06	-4.63066	0.001	0.015	0.0420181	Micro
ATR	4.67289353517164e-26	0.842123	0.332	0.23	1.76322e-21	Micro
SCFD2	1.12035923542677e-06	0.376323	0.446	0.398	0.0422745	Micro
KIFC3	1.13869109680598e-06	-1.26455	0.072	0.108	0.0429662	Micro
COL19A1	1.13950912432329e-06	-1.61842	0.03	0.058	0.0429971	Micro
TBCB	1.1438110768898e-06	-0.571731	0.178	0.226	0.0431594	Micro
MIR181A1HG	5.33490369435275e-172	0.841763	0.72	0.583	2.01302e-167	Neuron
SARM1	1.11796906414318e-16	0.84115	0.196	0.158	4.21843e-12	Neuron
NXN	1.17281719094127e-06	0.238345	0.316	0.262	0.0442539	Micro
ENSG00000258017	1.17414621864061e-06	-0.947883	0.11	0.151	0.0443041	Micro
ANKRD13D	1.13430916279385e-14	0.840913	0.202	0.138	4.28009e-10	Micro
MAVS	4.83425370907929e-11	0.840706	0.157	0.107	1.82411e-06	Micro
PGF	1.1781341469613e-06	-2.27215	0.004	0.021	0.0444545	Micro
WDFY3	5.53053996971883e-91	0.840419	0.802	0.66	2.08684e-86	Micro
HEATR5B	1.19707768284044e-06	0.339189	0.347	0.296	0.0451693	Micro
SPSB4	3.12264007425108e-08	0.840338	0.112	0.09	0.00117827	Neuron
CELSR2	1.19796918607457e-06	-1.26354	0.087	0.124	0.045203	Micro
MIRLET7IHG	3.73290710477651e-12	0.840197	0.114	0.086	1.40854e-07	Neuron
GPLD1	1.21725467041734e-06	-1.27708	0.047	0.078	0.0459307	Micro
ENSG00000254180	1.22949959421389e-06	-1.46165	0.045	0.077	0.0463927	Micro
AP1G1	1.2311572744891e-06	0.37266	0.359	0.31	0.0464553	Micro
KCNV1	4.32821712875911e-09	0.840174	0.046	0.03	0.000163317	Neuron
ENSG00000225885	1.23350553750206e-06	-1.11676	0.04	0.071	0.0465439	Micro
FLOT1	5.55770864462209e-18	0.840164	0.244	0.166	2.09709e-13	Micro
SPC25	1.24595178658748e-06	-1.11822	0.044	0.075	0.0470135	Micro
PHTF1	1.25089195014108e-06	-0.648936	0.16	0.204	0.0471999	Micro
TCF12	9.15581718338923e-136	0.840078	0.908	0.78	3.45476e-131	Micro
ARHGEF15	1.25662405161338e-06	-3.0287	0.001	0.015	0.0474162	Micro
MACROD2-AS1	1.26037418740684e-06	-1.49487	0.044	0.075	0.0475577	Micro
TBX3	1.26296892047486e-06	-2.00514	0.003	0.02	0.0476556	Micro
PLCXD2	1.26315195846603e-06	-1.38773	0.047	0.079	0.0476625	Micro
IFITM3	1.26457195181451e-06	-1.62805	0.022	0.048	0.0477161	Micro
PACRG	1.45588224600105e-23	0.839863	0.186	0.139	5.49348e-19	Neuron
ZNF568	1.28147055904616e-06	-0.727778	0.14	0.183	0.0483537	Micro
ILRUN	6.83355794128829e-20	0.839722	0.235	0.155	2.57851e-15	Micro
ENSG00000287249	1.30738669686901e-06	-1.4491	0.061	0.095	0.0493316	Micro
FNBP1	1.31006586833008e-06	0.201007	0.492	0.437	0.0494327	Micro
KLF6	5.1360818317382e-26	0.838801	0.302	0.199	1.938e-21	Micro
ENSG00000257022	1.33258425142791e-06	-3.58476	0.005	0.023	0.0502824	Micro
SOX7	1.33489307698838e-06	-2.95836	0.002	0.017	0.0503695	Micro
KCTD15	1.33547851099324e-06	-1.75991	0.042	0.072	0.0503916	Micro
GCA	1.34715969213738e-06	0.825408	0.138	0.102	0.0508324	Micro
NEUROD2	1.35211675636353e-06	-0.72624	0.196	0.24	0.0510194	Micro
EFCAB5	1.3529694968428e-06	-1.4289	0.039	0.069	0.0510516	Micro
FBLN7	1.36101867469413e-06	-2.39119	0.014	0.036	0.0513553	Micro
SLC25A4	1.36161971693417e-06	-0.847799	0.086	0.124	0.051378	Micro
BID	1.36298004127164e-06	0.532092	0.202	0.159	0.0514293	Micro
H2BC7	1.3647580702479e-06	0.851025	0.045	0.026	0.0514964	Micro
DNAL1	1.3681362974542e-06	-1.17155	0.064	0.099	0.0516239	Micro
ENSG00000248475	1.37317755128789e-06	-1.70851	0.036	0.065	0.0518141	Micro
SLC30A7	1.37611373101484e-06	0.370898	0.31	0.258	0.0519249	Micro
ENSG00000288755	1.37646984671955e-06	1.82137	0.022	0.01	0.0519383	Micro
TOM1L2	1.38701100736022e-06	-0.460396	0.226	0.273	0.0523361	Micro
MFSD2A	1.39053438119288e-06	-2.00832	0.019	0.044	0.052469	Micro
POLE3	1.39405019062743e-06	-1.37525	0.03	0.058	0.0526017	Micro
KLHDC1	1.39486716494964e-06	0.599058	0.135	0.1	0.0526325	Micro
RIMS4	1.40327038673651e-06	-1.83603	0.039	0.068	0.0529496	Micro
VAPB	1.4081119243925e-06	0.511683	0.236	0.19	0.0531323	Micro
CYP4X1	1.42363024815237e-06	-1.53509	0.026	0.052	0.0537178	Micro
GTF2IRD1	1.42867512571537e-06	-0.582856	0.22	0.266	0.0539082	Micro
FAM227A	1.43056860010257e-06	-1.29895	0.058	0.091	0.0539796	Micro
DPEP1	1.43696964420109e-06	-3.90584	0.002	0.018	0.0542212	Micro
ENSG00000262198	1.45115116797579e-06	-1.9558	0.03	0.057	0.0547563	Micro
EOMES	1.45324056590573e-06	-2.05768	0.018	0.041	0.0548351	Micro
GRIN1	1.45363087797746e-06	-1.7274	0.055	0.087	0.0548499	Micro
ENSG00000253194	1.45622824735762e-06	-0.796463	0.113	0.152	0.0549479	Micro
PGAP4	1.45879999755307e-06	-1.54249	0.041	0.071	0.0550449	Micro
EPHB4	1.46268536623154e-06	-2.8181	0.006	0.024	0.0551915	Micro
BCAM	1.46593267560692e-06	-2.69193	0.002	0.018	0.055314	Micro
AHI1	1.46940809698213e-06	-0.437163	0.238	0.285	0.0554452	Micro
PTRH2	1.47251713185959e-06	0.363193	0.23	0.183	0.0555625	Micro
ENSG00000289956	1.48163793285091e-06	-1.502	0.041	0.071	0.0559066	Micro
LSM3	1.48807686306738e-06	-0.862863	0.091	0.129	0.0561496	Micro
BEX4	1.50494903158885e-06	-0.70504	0.159	0.201	0.0567862	Micro
IGDCC4	1.51846658400658e-06	-1.69452	0.043	0.073	0.0572963	Micro
KMT2D	1.51885628724317e-06	0.579416	0.136	0.1	0.057311	Micro
GSG1L	1.5194283690725e-06	-1.77215	0.025	0.051	0.0573326	Micro
PIP4P1	1.52467896560309e-06	1.06706	0.07	0.045	0.0575307	Micro
RPS7	1.52656205568209e-06	-0.339656	0.36	0.41	0.0576018	Micro
VWA1	1.52843373013675e-06	-2.1243	0.008	0.028	0.0576724	Micro
KIF5B	1.52924286675392e-06	0.217345	0.407	0.351	0.0577029	Micro
IGFBP5	1.5424340480237e-06	-1.73448	0.037	0.066	0.0582007	Micro
PUF60	1.54340273154473e-06	-1.04561	0.074	0.11	0.0582372	Micro
ZNF578	1.54431857050394e-06	-1.70631	0.049	0.08	0.0582718	Micro
TGFBR3	1.55179916664075e-06	-1.27913	0.033	0.062	0.058554	Micro
NAA38	1.55981838796693e-06	-0.630225	0.118	0.16	0.0588566	Micro
LRFN5-DT	1.57321933934422e-06	-3.51904	0.004	0.021	0.0593623	Micro
SMIM29	1.58838027194343e-06	1.1324	0.087	0.059	0.0599344	Micro
ENSG00000279726	1.59238606784704e-06	-1.86331	0.044	0.074	0.0600855	Micro
LINC01114	1.59536175314473e-06	-1.72054	0.021	0.046	0.0601978	Micro
CHD1-DT	1.60657955166318e-06	-0.583649	0.114	0.156	0.0606211	Micro
MEX3B	1.60843437703526e-06	-1.40496	0.075	0.11	0.0606911	Micro
SEMA6C	1.61246483670658e-06	-1.32537	0.072	0.106	0.0608431	Micro
ARL3	1.61452661863893e-06	-0.596325	0.178	0.224	0.0609209	Micro
TCF20	1.62217629748444e-06	-0.416189	0.287	0.336	0.0612096	Micro
LINC00276	1.62480648327996e-06	-1.51183	0.062	0.096	0.0613088	Micro
LRIG3	1.62673180640402e-06	-0.956728	0.045	0.076	0.0613815	Micro
FBXO27	1.63850207888178e-06	-1.53623	0.034	0.062	0.0618256	Micro
DHCR24	1.63929586655056e-06	-1.23649	0.07	0.104	0.0618556	Micro
ENSG00000287978	1.64424168140796e-06	1.33961	0.019	0.008	0.0620422	Micro
SERPINH1	1.64642161754589e-06	-1.12041	0.019	0.044	0.0621244	Micro
HNRNPA3	1.65447743728472e-06	0.268121	0.47	0.416	0.0624284	Micro
TMEM9	1.65526080766628e-06	-0.824404	0.058	0.091	0.062458	Micro
SCIMP	1.65778793676598e-06	1.11951	0.062	0.039	0.0625533	Micro
MAP7D2	1.65990444201379e-06	-1.11596	0.062	0.096	0.0626332	Micro
HEPN1	1.67464659545771e-06	-4.68546	0.002	0.018	0.0631894	Micro
TRPC5	1.68277167198569e-06	-0.908634	0.092	0.129	0.063496	Micro
KIAA0100	1.68312670363057e-06	0.671684	0.162	0.124	0.0635094	Micro
INPP5A	1.68974584051129e-06	0.680507	0.175	0.135	0.0637592	Micro
NUCB1-AS1	1.70637005103974e-06	1.46423	0.045	0.026	0.0643865	Micro
APPL1	1.70736022237951e-06	0.346421	0.304	0.252	0.0644238	Micro
VXN	1.72723841702911e-06	-2.20262	0.012	0.032	0.0651739	Micro
AGMO	1.72787215106551e-06	1.38567	0.023	0.01	0.0651978	Micro
ZNF37A	1.73518027980248e-06	-0.485927	0.247	0.294	0.0654736	Micro
GINS3	1.74493501424479e-06	-1.64491	0.011	0.032	0.0658416	Micro
JPX	1.74688195384553e-06	-0.276617	0.528	0.58	0.0659151	Micro
ODAD2	1.7528039752456e-06	-2.27971	0.007	0.026	0.0661386	Micro
PILRB	1.75470708486921e-06	0.398289	0.205	0.162	0.0662104	Micro
RHOU	1.76490605943784e-06	0.727039	0.104	0.072	0.0665952	Micro
DSEL-AS1	1.78044801208496e-06	-1.23715	0.078	0.114	0.0671816	Micro
CASKIN2	1.78777456575268e-06	-1.99786	0.01	0.03	0.0674581	Micro
BEND4	1.79768724344864e-06	-2.33564	0.015	0.037	0.0678321	Micro
ENSG00000282885	1.82358005552662e-06	-1.44156	0.172	0.214	0.0688091	Micro
C2CD2L	1.83731769238961e-06	1.43439	0.044	0.025	0.0693275	Micro
GMCL1	1.8558843355257e-06	-0.589632	0.165	0.209	0.0700281	Micro
ACSS2	1.87846540681851e-06	0.671982	0.087	0.059	0.0708801	Micro
KCNQ1OT1	1.8883080928852e-06	0.262736	0.424	0.372	0.0712515	Micro
NUP85	1.89111863733378e-06	0.514993	0.156	0.118	0.0713576	Micro
ATP2A2	1.8924649731614e-06	0.300067	0.407	0.357	0.0714084	Micro
NPY1R	1.89410507319708e-06	-1.25711	0.042	0.073	0.0714703	Micro
ENTR1	1.89932812724193e-06	0.626769	0.095	0.066	0.0716673	Micro
CAV2	1.91437450250639e-06	-1.7674	0.018	0.042	0.0722351	Micro
RTN4IP1	1.91604134377175e-06	0.85844	0.084	0.056	0.072298	Micro
SLC5A4-AS1	1.92162652232718e-06	-1.126	0.033	0.061	0.0725087	Micro
RNF141	1.92725944874031e-06	0.67818	0.106	0.075	0.0727213	Micro
LINC01250	1.9324161440274e-06	-1.43725	0.049	0.08	0.0729159	Micro
NPY	1.94463736691612e-06	-1.24217	0.081	0.117	0.073377	Micro
LINC00924	1.94867291703677e-06	-2.38565	0.005	0.022	0.0735293	Micro
ADD3-AS1	1.95845703228496e-06	-2.81712	0.009	0.029	0.0738985	Micro
NRBP2	1.96920694283857e-06	-1.05933	0.067	0.102	0.0743041	Micro
LINC00963	1.9757621139866e-06	1.14636	0.058	0.036	0.0745514	Micro
SEMA6B	1.97621917313758e-06	-1.23347	0.06	0.094	0.0745687	Micro
PSD2	1.98157314946877e-06	-1.51461	0.07	0.104	0.0747707	Micro
ZNF454	2.00289671009989e-06	-1.48852	0.059	0.092	0.0755753	Micro
NT5E	2.00365045643377e-06	-3.43763	0.003	0.019	0.0756037	Micro
ADARB1	2.00854743063205e-06	-0.501242	0.161	0.205	0.0757885	Micro
LSMEM1	2.01453941675206e-06	1.25034	0.028	0.014	0.0760146	Micro
ENSG00000232682	2.01888394596158e-06	-1.38549	0.03	0.058	0.0761785	Micro
COL22A1	2.02540707864671e-06	-3.63317	0.004	0.021	0.0764247	Micro
HEPH	2.02798245705922e-06	-2.31316	0.007	0.025	0.0765219	Micro
ENSG00000228352	2.02815693982921e-06	2.04788	0.022	0.01	0.0765284	Micro
ADCY6	2.04012589988342e-06	-0.979125	0.062	0.097	0.0769801	Micro
LINC02693	2.04343459463002e-06	-1.66131	0.072	0.105	0.0771049	Micro
RIT1	2.04353080914678e-06	0.682272	0.099	0.069	0.0771085	Micro
PHPT1	2.04521960310311e-06	-0.703201	0.141	0.183	0.0771723	Micro
SSH3	2.04818217850891e-06	1.94279	0.017	0.007	0.0772841	Micro
CHST2	2.04934297314976e-06	-1.76977	0.018	0.041	0.0773279	Micro
ANXA2	2.05635836075094e-06	-1.13072	0.02	0.044	0.0775926	Micro
ENSG00000250453	2.05783580164798e-06	1.82596	0.015	0.006	0.0776483	Micro
CIR1	2.06369175075815e-06	0.470743	0.255	0.208	0.0778693	Micro
EVC	2.06713672714916e-06	-1.63455	0.045	0.076	0.0779993	Micro
PBK	2.06893062435477e-06	-1.73256	0.022	0.047	0.078067	Micro
NCOA1	2.08711455426797e-06	-0.195311	0.688	0.723	0.0787531	Micro
TUBB4A	2.08889089895666e-06	-1.0272	0.085	0.122	0.0788201	Micro
ENSG00000223786	2.10107345678138e-06	-2.2678	0.011	0.031	0.0792798	Micro
CDO1	2.10819224376374e-06	-1.56554	0.042	0.072	0.0795484	Micro
CLEC11A	2.10839785170765e-06	-1.68197	0.017	0.04	0.0795562	Micro
ACE	2.11501584650163e-06	-1.35139	0.005	0.022	0.0798059	Micro
ARMC2	2.13553773803473e-06	-0.565879	0.171	0.216	0.0805802	Micro
SEMA5A-AS1	2.13792386298013e-06	-5.49067	0	0.013	0.0806703	Micro
ENSG00000248268	2.14180735387701e-06	-1.52588	0.037	0.066	0.0808168	Micro
ENSG00000286316	2.14215558152215e-06	1.39079	0.053	0.032	0.08083	Micro
MFSD14A	2.14782934167422e-06	0.399952	0.287	0.237	0.081044	Micro
CUL4A	2.14784350820537e-06	0.452276	0.272	0.225	0.0810446	Micro
NEK11	2.17682552152673e-06	-0.742351	0.144	0.186	0.0821382	Micro
TMEM45A	2.19641268948639e-06	-3.03702	0.007	0.026	0.0828772	Micro
PEX2	2.20292638259721e-06	0.5892	0.115	0.083	0.083123	Micro
GPRIN1	2.20950226296103e-06	-1.20168	0.071	0.105	0.0833711	Micro
TMTC3	2.2362789751585e-06	-0.592628	0.125	0.167	0.0843815	Micro
AGPAT2	2.23957509898922e-06	2.69716	0.018	0.008	0.0845059	Micro
VWC2L	2.24821854279949e-06	-2.31349	0.018	0.04	0.084832	Micro
ZDHHC6	2.25078016866158e-06	0.632194	0.156	0.118	0.0849287	Micro
BRSK1	2.27722652772822e-06	-1.51356	0.064	0.097	0.0859266	Micro
NCAPD3	2.28831357069373e-06	0.599901	0.17	0.132	0.0863449	Micro
ENSG00000285675	2.2925118762272e-06	-1.1277	0.095	0.132	0.0865034	Micro
SLC5A9	2.29872716568063e-06	1.39581	0.021	0.009	0.0867379	Micro
RPS10	2.30172811611068e-06	-0.517645	0.25	0.298	0.0868511	Micro
PDLIM1	2.31445296534614e-06	-1.61872	0.006	0.024	0.0873313	Micro
ARL6IP4	2.31647694395862e-06	0.593424	0.15	0.113	0.0874076	Micro
VPS4B	2.31649264658064e-06	0.553934	0.217	0.173	0.0874082	Micro
DDX42	2.32733060436803e-06	0.347113	0.239	0.194	0.0878172	Micro
RNFT2	2.32906987921542e-06	-1.13292	0.097	0.134	0.0878828	Micro
PKP2	2.35104931919403e-06	-2.94567	0.007	0.026	0.0887121	Micro
PEAR1	2.3733063751753e-06	-3.02471	0.001	0.016	0.089552	Micro
DYNLRB1	2.37955478279748e-06	-0.54768	0.187	0.231	0.0897877	Micro
BCL7C	2.40014494112301e-06	-0.762094	0.11	0.15	0.0905647	Micro
IFI27	2.40768630725418e-06	-1.99951	0.01	0.029	0.0908492	Micro
NUMA1	2.41433019645981e-06	0.482943	0.24	0.196	0.0910999	Micro
GOLM2	2.42771438085079e-06	-0.252981	0.392	0.446	0.0916049	Micro
TASOR	2.42801279439542e-06	0.322993	0.357	0.307	0.0916162	Micro
PCOLCE2	2.4328916725036e-06	-2.16913	0.011	0.031	0.0918003	Micro
FCHSD1	2.43413172293755e-06	1.68835	0.023	0.011	0.0918471	Micro
PNCK	2.44321534613796e-06	-2.05123	0.015	0.037	0.0921898	Micro
NOXA1	2.45132629493815e-06	0.859801	0.051	0.03	0.0924959	Micro
EPHB3	2.45363407231445e-06	1.14706	0.026	0.013	0.092583	Micro
TMED8	2.47901569750968e-06	-0.653192	0.133	0.176	0.0935407	Micro
PRMT9	2.48511365438357e-06	0.490298	0.145	0.108	0.0937708	Micro
PTAR1	2.4964198165091e-06	0.291556	0.27	0.221	0.0941974	Micro
PRSS51	2.50462621668084e-06	-1.05708	0.115	0.153	0.0945071	Micro
NIBAN2	2.51707609345181e-06	-1.2684	0.048	0.079	0.0949768	Micro
ERMARD	2.51936574209393e-06	0.46123	0.157	0.118	0.0950632	Micro
ADGRB2	2.52494256110806e-06	-1.317	0.082	0.116	0.0952737	Micro
CD151	2.52631992707929e-06	-1.21917	0.033	0.061	0.0953256	Micro
LMLN	2.53833681461158e-06	0.794066	0.086	0.058	0.0957791	Micro
PSME3IP1	2.54839118222988e-06	0.457639	0.196	0.155	0.0961584	Micro
GDA	2.59549536141404e-06	-1.18614	0.056	0.088	0.0979358	Micro
NDUFA6-DT	2.59657744788452e-06	-1.01537	0.078	0.113	0.0979767	Micro
GIMAP7	2.59666040398713e-06	-1.83523	0.004	0.021	0.0979798	Micro
DPYSL4	2.60083045265739e-06	-2.30654	0.025	0.051	0.0981371	Micro
CNOT4	2.60087338826199e-06	0.304307	0.481	0.434	0.0981388	Micro
SV2B	2.60427280384314e-06	-1.31151	0.038	0.066	0.098267	Micro
GABARAPL2	2.60698490079084e-06	-0.441808	0.19	0.236	0.0983694	Micro
GRK5	2.60756749116023e-06	0.316386	0.272	0.222	0.0983913	Micro
ELOVL5	2.6120079882018e-06	0.741093	0.273	0.229	0.0985589	Micro
ITPR3	2.64363117711313e-06	-1.75346	0.007	0.025	0.0997521	Micro
DLX5	2.66455646063882e-06	-2.54506	0.01	0.03	0.100542	Micro
SYT7	2.68056004546111e-06	-1.57963	0.05	0.081	0.101146	Micro
TRIL	2.68862896194791e-06	-2.20231	0.005	0.023	0.10145	Micro
ENSG00000287045	2.70003717171214e-06	-1.2147	0.078	0.112	0.101881	Micro
ZNF350-AS1	2.70670031876249e-06	-0.961982	0.102	0.14	0.102132	Micro
PRDX5	2.72206808109394e-06	-0.713222	0.132	0.173	0.102712	Micro
H2AX	2.73243687354387e-06	-1.91839	0.028	0.054	0.103103	Micro
MRPS27	2.73274117978992e-06	0.485051	0.227	0.185	0.103115	Micro
FAM118B	2.73570302825703e-06	0.699211	0.139	0.104	0.103226	Micro
KIAA1755	2.75730862243516e-06	-2.67378	0.012	0.032	0.104042	Micro
PAUPAR	2.76625088689067e-06	-2.9326	0.012	0.032	0.104379	Micro
EHHADH	2.77392403220222e-06	1.33022	0.038	0.021	0.104668	Micro
DHX15	2.77804049737972e-06	0.256317	0.395	0.34	0.104824	Micro
TAF1	2.78092801068129e-06	0.382236	0.273	0.228	0.104933	Micro
SLC35E3	2.78236834818095e-06	-0.678823	0.17	0.212	0.104987	Micro
ENSG00000203335	2.80088220391972e-06	-3.30597	0.009	0.028	0.105686	Micro
MRPL51	2.81552065660527e-06	-1.04379	0.06	0.092	0.106238	Micro
SPRED2	2.83478049061827e-06	-0.347824	0.256	0.305	0.106965	Micro
ENSG00000257342	2.83504714328677e-06	0.827594	0.064	0.04	0.106975	Micro
SOX17	2.83629973227107e-06	-4.06551	0.001	0.014	0.107022	Micro
RCC1L	2.83887962280161e-06	0.548811	0.109	0.078	0.107119	Micro
CRIPT	2.84350436422089e-06	-0.822089	0.088	0.126	0.107294	Micro
LINC01088	2.85776152439497e-06	-2.64447	0.027	0.053	0.107832	Micro
FAM110D	2.86563242659525e-06	-4.90154	0.001	0.014	0.108129	Micro
ENSG00000287344	2.87123296628284e-06	-2.98923	0.005	0.022	0.10834	Micro
CKMT2-AS1	2.88191476538098e-06	-0.526371	0.195	0.239	0.108743	Micro
IER3-AS1	2.8947256237552e-06	2.01	0.012	0.004	0.109227	Micro
ENSG00000289534	2.90668886229806e-06	1.78156	0.021	0.01	0.109678	Micro
RDH11	2.91239819571662e-06	-0.508095	0.2	0.245	0.109894	Micro
BANF1	2.92432209761376e-06	-0.856942	0.11	0.148	0.110343	Micro
NUP62	2.94827454430269e-06	0.745665	0.108	0.078	0.111247	Micro
TSPOAP1	2.94866963509147e-06	-1.51935	0.062	0.094	0.111262	Micro
GABPB1	2.95131920812028e-06	0.340118	0.17	0.13	0.111362	Micro
MICU3	2.95368586907748e-06	0.338264	0.422	0.371	0.111451	Micro
NFATC4	2.95829635073307e-06	-2.32692	0.005	0.022	0.111625	Micro
OXR1-AS1	2.95963644567732e-06	0.746984	0.105	0.075	0.111676	Micro
P3H4	2.98154014080846e-06	-1.56381	0.024	0.048	0.112502	Micro
ADA	2.98621852836605e-06	-0.982458	0.02	0.044	0.112679	Micro
MT-CYB	2.9933234319268e-06	-0.611848	0.214	0.259	0.112947	Micro
CARS1	2.99526556021097e-06	0.637803	0.162	0.124	0.11302	Micro
ISYNA1	2.9991898796172e-06	-1.2928	0.044	0.074	0.113168	Micro
CAND2	3.00292481021327e-06	-1.24439	0.054	0.085	0.113309	Micro
NEURL1	3.01091319495279e-06	-1.17241	0.087	0.122	0.113611	Micro
KHDC1-AS1	3.0438559517315e-06	-0.848058	0.133	0.173	0.114854	Micro
IGSF21	3.05562424333707e-06	-0.618082	0.173	0.216	0.115298	Micro
TTC12	3.08307278383489e-06	1.25204	0.035	0.019	0.116334	Micro
PPIA	3.08444218138773e-06	-0.408481	0.373	0.415	0.116385	Micro
CLTCL1	3.10252605319368e-06	-1.36185	0.067	0.1	0.117068	Micro
PAGR1	3.15308696169014e-06	-0.857739	0.042	0.072	0.118975	Micro
SHPRH	3.15655756694731e-06	0.185841	0.479	0.423	0.119106	Micro
RPS21	3.1573197309758e-06	-0.334186	0.413	0.464	0.119135	Micro
EPS15L1	3.15756948238325e-06	0.294646	0.314	0.264	0.119145	Micro
ENSG00000286961	3.15831146698142e-06	-2.60871	0.005	0.023	0.119173	Micro
TASOR2	3.16600519699212e-06	0.449673	0.38	0.334	0.119463	Micro
TFAP2C	3.1737776329604e-06	-2.36712	0.012	0.032	0.119756	Micro
PLAAT3	3.17865339178416e-06	1.4666	0.046	0.027	0.11994	Micro
DENND6A-AS1	3.1833425736272e-06	0.345175	0.168	0.128	0.120117	Micro
SEC11A	3.19098948760292e-06	0.403248	0.297	0.249	0.120406	Micro
AGFG1	3.19556141390223e-06	0.334592	0.453	0.406	0.120578	Micro
DCTN3	3.20008404567456e-06	-0.513454	0.11	0.151	0.120749	Micro
HERC1	3.20452018977422e-06	0.250565	0.661	0.629	0.120916	Micro
ENSG00000261684	3.20749459402584e-06	0.532704	0.167	0.128	0.121028	Micro
EDF1	3.21092271341374e-06	-0.710528	0.167	0.209	0.121158	Micro
TIMM8B	3.24810786684844e-06	-1.02264	0.074	0.109	0.122561	Micro
TLE2	3.26359262219015e-06	-2.09285	0.024	0.049	0.123145	Micro
SND1-IT1	3.27868488971365e-06	1.16383	0.036	0.019	0.123715	Micro
ENSG00000280011	3.28781401064885e-06	1.40877	0.028	0.014	0.124059	Micro
TMEM145	3.2975762108652e-06	-1.33901	0.042	0.071	0.124427	Micro
CEP89	3.29947300350771e-06	-0.751722	0.162	0.204	0.124499	Micro
PITX1-AS1	3.32010837769451e-06	0.793859	0.07	0.045	0.125278	Micro
IL1RAPL2	3.33137409672213e-06	-0.986361	0.098	0.135	0.125703	Micro
STON1	3.33664517707022e-06	-1.80489	0.021	0.044	0.125902	Micro
ENSG00000266965	3.34153657618006e-06	1.99971	0.012	0.004	0.126086	Micro
SGMS1-AS1	3.3554939081345e-06	1.59436	0.031	0.016	0.126613	Micro
PPM1K	3.36680142933265e-06	-0.318824	0.237	0.285	0.12704	Micro
TTTY14	3.39480895632406e-06	-0.506346	0.224	0.269	0.128096	Micro
AK1	3.40380333769881e-06	-1.14278	0.069	0.102	0.128436	Micro
ENSG00000227240	3.46102258423052e-06	-0.319281	0.039	0.067	0.130595	Micro
LRRFIP2	3.46883692655158e-06	-0.349376	0.325	0.372	0.13089	Micro
ENSG00000263990	3.47969864723201e-06	0.665388	0.128	0.095	0.131299	Micro
ENSG00000286150	3.48432956492608e-06	-3.52279	0.001	0.014	0.131474	Micro
TSHZ1	3.48913088579074e-06	-0.490413	0.088	0.126	0.131655	Micro
BZW1	3.49643143101099e-06	-0.601009	0.181	0.225	0.131931	Micro
ADGRA1	3.52148226733595e-06	-2.51306	0.012	0.032	0.132876	Micro
CFD	3.54713878025476e-06	1.45126	0.025	0.012	0.133844	Micro
FZD4	3.54739971982406e-06	-1.679	0.03	0.056	0.133854	Micro
B4GALT4	3.5534070765985e-06	0.726891	0.086	0.059	0.134081	Micro
TM7SF2	3.56099024029617e-06	-1.41476	0.038	0.066	0.134367	Micro
RUNDC3A	3.57473163709613e-06	-1.90783	0.03	0.055	0.134885	Micro
RGS22	3.5977992036977e-06	-1.82943	0.01	0.03	0.135756	Micro
CAPS2	3.61226022884667e-06	-1.37227	0.052	0.082	0.136301	Micro
SYTL2	3.62373159806553e-06	-1.4756	0.02	0.043	0.136734	Micro
ENSG00000267694	3.62923955676802e-06	0.881565	0.049	0.029	0.136942	Micro
THSD4-AS1	3.64071150522486e-06	-2.15046	0.038	0.066	0.137375	Micro
SUMF1	3.64328731938324e-06	0.338891	0.502	0.46	0.137472	Micro
ENSG00000253116	3.64807925420411e-06	-1.05276	0.098	0.135	0.137653	Micro
L2HGDH	3.65296957120268e-06	-0.906751	0.127	0.166	0.137838	Micro
RBFADN	3.65828990739266e-06	-1.20661	0.09	0.126	0.138038	Micro
ZNF141	3.66638963033913e-06	0.353353	0.251	0.205	0.138344	Micro
NAP1L5	3.6857478747567e-06	-1.55548	0.041	0.07	0.139074	Micro
LINC01301	3.68635227725222e-06	-0.744757	0.073	0.108	0.139097	Micro
ENPEP	3.70639778738304e-06	-1.67541	0.006	0.023	0.139854	Micro
CTSV	3.71349401205409e-06	-2.63899	0.008	0.027	0.140121	Micro
S100A10	3.72956861358482e-06	-1.4337	0.01	0.03	0.140728	Micro
GNL3L	3.81330721450712e-06	0.653861	0.146	0.111	0.143888	Micro
IGF2BP2-AS1	3.82151390872307e-06	-1.78125	0.018	0.041	0.144197	Micro
GOLIM4	3.87411301019818e-06	0.262839	0.269	0.218	0.146182	Micro
GDPD5	3.87666991460188e-06	-1.62675	0.039	0.067	0.146278	Micro
ENSG00000280660	3.88660614966051e-06	-1.69405	0.012	0.032	0.146653	Micro
UFL1-AS1	3.91156566103144e-06	-1.21906	0.06	0.092	0.147595	Micro
CPT1A	3.92474668562543e-06	0.817984	0.093	0.065	0.148092	Micro
YTHDC1	3.94623216300797e-06	0.254437	0.41	0.356	0.148903	Micro
ZNF589	3.98807556666127e-06	-0.958252	0.12	0.158	0.150482	Micro
SNHG25	3.99333490114229e-06	0.467855	0.175	0.135	0.150681	Micro
TAC1	3.99510021820778e-06	-3.81295	0.009	0.028	0.150747	Micro
RMST	3.99894467461628e-06	-0.926656	0.055	0.087	0.150892	Micro
THBS4	4.00018792869549e-06	-1.83979	0.03	0.055	0.150939	Micro
ADAM33	4.01856761147462e-06	-4.4225	0.001	0.015	0.151633	Micro
DNAH6	4.02550483748786e-06	-1.04034	0.05	0.08	0.151894	Micro
ENSG00000261632	4.0271010844495e-06	-1.07847	0.073	0.108	0.151955	Micro
RUSC1	4.02781741095036e-06	-0.791755	0.108	0.145	0.151982	Micro
AFDN-DT	4.0307711614715e-06	-1.40937	0.095	0.129	0.152093	Micro
FOXS1	4.03221278039335e-06	-4.11149	0.001	0.014	0.152147	Micro
SPEG	4.06768477754461e-06	-1.59754	0.036	0.064	0.153486	Micro
TXNRD3	4.08852145277349e-06	-1.26986	0.051	0.081	0.154272	Micro
THBS2	4.08936129428274e-06	-2.39299	0.01	0.029	0.154304	Micro
SHISA7	4.13103790727239e-06	-2.34178	0.025	0.049	0.155876	Micro
LGR4	4.13343259001088e-06	0.591116	0.136	0.101	0.155967	Micro
COPS9	4.14551443515695e-06	-0.66799	0.092	0.129	0.156423	Micro
NPNT	4.16440096779388e-06	-1.23438	0.039	0.068	0.157135	Micro
CKMT2	4.1830225962719e-06	-0.753761	0.041	0.07	0.157838	Micro
PKIA-AS1	4.18439479790582e-06	-1.18977	0.09	0.124	0.15789	Micro
KCNA2	4.21369841251323e-06	-2.10552	0.012	0.031	0.158995	Micro
ERICH2	4.22344590767575e-06	-2.70053	0.009	0.028	0.159363	Micro
PIEZO2	4.22395282268852e-06	-1.23904	0.045	0.075	0.159382	Micro
MLIP	4.2329158273499e-06	-1.189	0.048	0.079	0.159721	Micro
TTC39C	4.237076961536e-06	0.349778	0.301	0.253	0.159878	Micro
NDUFA5	4.25070700392088e-06	-0.521079	0.176	0.221	0.160392	Micro
ZNF549	4.28708487654281e-06	-0.85656	0.082	0.118	0.161765	Micro
FAM8A1	4.33944458180539e-06	-0.81935	0.072	0.106	0.16374	Micro
ENKUR	4.35103754888093e-06	-2.0267	0.019	0.042	0.164178	Micro
OGFR	4.35809600548567e-06	0.708134	0.098	0.069	0.164444	Micro
STAC	4.36883330499252e-06	-1.48226	0.036	0.063	0.164849	Micro
PXDC1	4.37079381252963e-06	0.518661	0.072	0.047	0.164923	Micro
TRIM46	4.37784995547076e-06	-1.57164	0.036	0.064	0.165189	Micro
ERRFI1	4.39804542840884e-06	-1.07053	0.039	0.067	0.165951	Micro
LRRC9	4.41243022378778e-06	-1.77464	0.016	0.037	0.166494	Micro
DNAJB2	4.41986215653085e-06	-1.16264	0.055	0.086	0.166775	Micro
NSF	4.43558137221533e-06	0.448418	0.195	0.155	0.167368	Micro
PTCHD1	4.43816126848784e-06	-1.61632	0.045	0.074	0.167465	Micro
AK4	4.45695614169968e-06	-1.55515	0.042	0.07	0.168174	Micro
TOP1	4.45731053569127e-06	0.347859	0.488	0.443	0.168188	Micro
LARS2	4.46526283080637e-06	0.518811	0.201	0.161	0.168488	Micro
CCDC88C	4.4724559138344e-06	-1.02399	0.081	0.115	0.168759	Micro
DOCK7	4.48047580506222e-06	-0.230121	0.525	0.576	0.169062	Micro
PLPPR2	4.49172868138134e-06	-0.859946	0.063	0.096	0.169486	Micro
SLC33A1	4.51108501265258e-06	0.50785	0.175	0.137	0.170217	Micro
DTD2	4.56555936388859e-06	-1.22999	0.068	0.1	0.172272	Micro
ACSM6	4.61300993926597e-06	-1.95031	0.032	0.058	0.174063	Micro
SRI	4.62928220198904e-06	-0.792932	0.121	0.159	0.174677	Micro
LINC02250	4.65850648027614e-06	-1.33486	0.043	0.072	0.175779	Micro
GLYR1	4.65966603505312e-06	0.353346	0.238	0.193	0.175823	Micro
CPEB1-AS1	4.65969791227151e-06	-1.44653	0.041	0.069	0.175824	Micro
ENSG00000285731	4.66918564249344e-06	0.784943	0.079	0.053	0.176182	Micro
ZNF365	4.67379166512076e-06	-1.66624	0.035	0.062	0.176356	Micro
MAN2A2	4.70467220164006e-06	-0.782663	0.075	0.11	0.177521	Micro
PNPLA3	4.7269303697764e-06	-1.26013	0.043	0.072	0.178361	Micro
VCAM1	4.73677660573284e-06	-3.96663	0.003	0.018	0.178733	Micro
THOC2	4.78034493649368e-06	0.287372	0.419	0.37	0.180377	Micro
ARRDC1	4.80154127000785e-06	0.984915	0.071	0.047	0.181177	Micro
CEP78	4.80721487414146e-06	-0.647065	0.162	0.203	0.181391	Micro
SLC25A32	4.81343854203066e-06	0.578166	0.153	0.118	0.181625	Micro
BSCL2	4.8209851384282e-06	-0.945644	0.114	0.151	0.18191	Micro
GOLGA7B	4.83468021342417e-06	-1.3879	0.065	0.097	0.182427	Micro
ABCA8	4.8619003094469e-06	-2.70407	0.004	0.019	0.183454	Micro
ENSG00000253496	4.87844182440586e-06	2.4903	0.016	0.006	0.184078	Micro
SYTL4	4.8997551668853e-06	-1.54897	0.009	0.028	0.184882	Micro
CX3CL1	4.90206186630205e-06	-2.988	0.004	0.02	0.18497	Micro
LMO1	4.90731171803897e-06	-2.82516	0.011	0.03	0.185168	Micro
GAREM2	4.91311467350385e-06	-1.91668	0.019	0.041	0.185387	Micro
FANCC	4.94391060925667e-06	-0.504542	0.204	0.249	0.186549	Micro
ARPP19	4.95176388673602e-06	-0.4092	0.18	0.225	0.186845	Micro
IFT57	4.97165399217062e-06	-0.80852	0.076	0.111	0.187595	Micro
ENSG00000271774	5.02591856085832e-06	-2.72169	0.007	0.025	0.189643	Micro
COMMD2	5.04134210480894e-06	-0.685655	0.136	0.176	0.190225	Micro
PFDN4	5.05290572645951e-06	-0.500158	0.086	0.123	0.190661	Micro
ALX4	5.06215878147434e-06	-2.38881	0.003	0.018	0.19101	Micro
SRP9	5.06320182829493e-06	-0.600806	0.21	0.251	0.19105	Micro
B3GLCT	5.08213579964112e-06	-0.561175	0.052	0.084	0.191764	Micro
FAM184B	5.09539648453179e-06	-0.721707	0.103	0.141	0.192265	Micro
BLCAP	5.10506061213986e-06	-0.543115	0.162	0.205	0.192629	Micro
SCUBE1	5.1208655523586e-06	-1.02556	0.113	0.15	0.193226	Micro
CTNNB1	5.13357692630833e-06	0.32888	0.422	0.368	0.193705	Micro
ENSG00000261267	5.16818934323797e-06	0.48351	0.094	0.065	0.195011	Micro
TEAD2	5.20104543005476e-06	-2.13238	0.011	0.03	0.196251	Micro
STX1A	5.21097519993838e-06	-1.85786	0.033	0.059	0.196626	Micro
VPS54	5.25219500075878e-06	0.410928	0.397	0.354	0.198181	Micro
ZMYM4	5.27171733609704e-06	0.248657	0.558	0.516	0.198918	Micro
ISG20	5.27369119288052e-06	2.38968	0.012	0.004	0.198992	Micro
RUSC2	5.29518042038069e-06	-0.533729	0.163	0.206	0.199803	Micro
ADARB2-AS1	5.31057940714901e-06	-2.80476	0.01	0.028	0.200384	Micro
ANKRD7	5.3279811526064e-06	-1.51481	0.024	0.048	0.201041	Micro
RPS20	5.33505606221436e-06	-0.312218	0.467	0.511	0.201308	Micro
SUPT20H	5.39400183470625e-06	0.329165	0.312	0.265	0.203532	Micro
FOXN4	5.40622031827661e-06	-3.27371	0.008	0.026	0.203993	Micro
ABHD11	5.41348934453922e-06	1.92646	0.021	0.01	0.204267	Micro
ELFN2-1	5.42416521620679e-06	-1.99891	0.024	0.047	0.20467	Micro
JHY	5.42993640157313e-06	-1.61256	0.044	0.072	0.204888	Micro
FOLH1	5.43008305159157e-06	-2.03069	0.012	0.031	0.204893	Micro
GTF2E1	5.44375233796984e-06	1.09577	0.055	0.034	0.205409	Micro
GCH1	5.48189615004789e-06	1.89852	0.033	0.018	0.206848	Micro
SNRPD3	5.49519630671964e-06	-0.720509	0.132	0.17	0.20735	Micro
PKD2	5.51879685078946e-06	0.295637	0.449	0.407	0.208241	Micro
LANCL3	5.52090977798094e-06	-1.37326	0.004	0.02	0.20832	Micro
ENSG00000226605	5.5242017987746e-06	-1.26747	0.064	0.095	0.208445	Micro
ENSG00000283058	5.53764527191253e-06	-1.76136	0.027	0.052	0.208952	Micro
WNT9A	5.57969279393903e-06	-2.68124	0.01	0.029	0.210539	Micro
HSPA5	5.58344444184746e-06	0.566156	0.235	0.193	0.21068	Micro
IFI27L1	5.64319902254152e-06	-1.04054	0.038	0.066	0.212935	Micro
KRAS	5.6895585822393e-06	0.389921	0.26	0.214	0.214684	Micro
LINC02231	5.70901976022053e-06	-1.45942	0.028	0.053	0.215418	Micro
DUOX1	5.71918544854356e-06	-0.992891	0.067	0.099	0.215802	Micro
SULT4A1	5.72032097620346e-06	-1.0814	0.084	0.118	0.215845	Micro
COX7A1	5.77463536374148e-06	-1.83957	0.007	0.025	0.217894	Micro
TMEM258	5.79123856512856e-06	-0.504591	0.093	0.13	0.218521	Micro
GFPT2	5.81019643368092e-06	-1.86388	0.035	0.061	0.219236	Micro
NOPCHAP1	5.83971477849752e-06	-0.766879	0.134	0.173	0.22035	Micro
GNG10	5.87825802105774e-06	0.782999	0.122	0.09	0.221804	Micro
PSMC3	5.88155987433028e-06	-0.827098	0.084	0.119	0.221929	Micro
ENO4	5.88700340298069e-06	0.165661	0.31	0.257	0.222134	Micro
SRSF9	5.91748661018288e-06	-0.625657	0.139	0.18	0.223285	Micro
SNRPD1	5.93425390855967e-06	-0.590639	0.153	0.194	0.223917	Micro
EBNA1BP2	5.94029193376151e-06	-1.31482	0.048	0.077	0.224145	Micro
ARNT2-DT	5.94970749153106e-06	-2.14344	0.029	0.054	0.2245	Micro
VASH1-DT	5.99637819872017e-06	0.779353	0.077	0.052	0.226261	Micro
ASIC4	6.01619603471981e-06	-4.57885	0.002	0.016	0.227009	Micro
ENSG00000261478	6.05626836949848e-06	-2.56291	0.015	0.036	0.228521	Micro
ADCY4	6.07967194679681e-06	-1.04521	0.005	0.021	0.229404	Micro
SHKBP1	6.0806087589658e-06	1.25327	0.028	0.014	0.22944	Micro
KLHL12	6.08313339122039e-06	0.730459	0.097	0.068	0.229535	Micro
NSUN3	6.09152272257642e-06	0.4811	0.205	0.164	0.229851	Micro
SHCBP1	6.09395616036794e-06	0.990892	0.048	0.029	0.229943	Micro
ASPM	6.1244042162904e-06	-0.696711	0.072	0.105	0.231092	Micro
PLEKHH1	6.13824973967101e-06	-1.21355	0.055	0.085	0.231615	Micro
ENSG00000286895	6.21243693470404e-06	-1.17521	0.07	0.103	0.234414	Micro
OXLD1	6.25259811465569e-06	1.21276	0.043	0.025	0.235929	Micro
B4GALT2	6.25495806492705e-06	-1.35146	0.049	0.079	0.236018	Micro
LINC00534	6.26036894696005e-06	-1.09029	0.043	0.071	0.236223	Micro
HAPLN1	6.34157774385563e-06	-2.49808	0.011	0.03	0.239287	Micro
MOAP1	6.36515531119993e-06	-1.0977	0.038	0.066	0.240176	Micro
ZNF737	6.43362197789432e-06	-0.825192	0.147	0.186	0.24276	Micro
UNC5B	6.44616436345324e-06	-1.57498	0.025	0.049	0.243233	Micro
AP2M1	6.45648750209608e-06	-0.587149	0.141	0.182	0.243623	Micro
RHOC	6.45961093313292e-06	-1.2626	0.019	0.041	0.24374	Micro
ATP8B1	6.49068010730926e-06	0.537159	0.175	0.137	0.244913	Micro
EML5	6.49221252055977e-06	-0.566925	0.139	0.18	0.244971	Micro
KCNK1	6.49372399890384e-06	-2.31061	0.015	0.035	0.245028	Micro
CEP95	6.49941686121193e-06	-0.416141	0.301	0.347	0.245242	Micro
ENSG00000273319	6.51376001671538e-06	1.08986	0.022	0.011	0.245784	Micro
ENSG00000270114	6.56844421612826e-06	-3.8782	0.004	0.019	0.247847	Micro
DPY19L4	6.57402058677117e-06	0.498408	0.175	0.138	0.248058	Micro
PRDX6-AS1	6.59925303542405e-06	0.678955	0.138	0.104	0.24901	Micro
SOX10	6.62185933494084e-06	-1.67839	0.015	0.036	0.249863	Micro
CAND1	6.65319846629018e-06	-0.247845	0.287	0.34	0.251045	Micro
OSMR	6.67076918644398e-06	-1.60917	0.018	0.039	0.251708	Micro
NGEF	6.71546614825177e-06	-1.32783	0.035	0.061	0.253395	Micro
GTF2I	6.77854488128737e-06	-0.181321	0.662	0.706	0.255775	Micro
NQO2	6.78428944560313e-06	0.915807	0.083	0.057	0.255992	Micro
VGLL3	6.84699493780371e-06	-3.08331	0.004	0.019	0.258358	Micro
MRE11	6.86484885580317e-06	0.535399	0.201	0.162	0.259031	Micro
VAV2	6.8696943472222e-06	-0.399603	0.216	0.261	0.259214	Micro
TNNI3K	6.89519197187534e-06	-0.945894	0.075	0.108	0.260176	Micro
LZTS2	6.90027012688881e-06	1.01213	0.058	0.036	0.260368	Micro
GSTO1	6.93276272321531e-06	0.483334	0.103	0.073	0.261594	Micro
WTIP	6.96800587563992e-06	-1.71487	0.022	0.045	0.262924	Micro
LRRC36	6.97401722967604e-06	0.775569	0.05	0.03	0.263151	Micro
C12orf57	6.97843006364437e-06	-0.492973	0.207	0.253	0.263317	Micro
ZNF749	6.9892347137746e-06	-1.06249	0.033	0.059	0.263725	Micro
PWWP2A	6.99698847930606e-06	-0.464354	0.216	0.262	0.264017	Micro
EHD3	6.99817357769801e-06	-2.29426	0.007	0.024	0.264062	Micro
SPON2	7.01138271174309e-06	-0.958992	0.012	0.032	0.264561	Micro
C4orf50	7.01344991957509e-06	-1.45398	0.028	0.052	0.264639	Micro
ENSG00000242540	7.02116328870267e-06	-1.74707	0.042	0.07	0.26493	Micro
ENSG00000250075	7.09406963601592e-06	-0.355752	0.093	0.13	0.267681	Micro
CEACAM16-AS1	7.11323862200421e-06	-0.955745	0.05	0.08	0.268404	Micro
NRGN	7.15094136906216e-06	-1.49251	0.008	0.026	0.269826	Micro
ATP13A5	7.1579429010365e-06	-2.66355	0.01	0.029	0.270091	Micro
ATRX	7.17503860140469e-06	0.155384	0.742	0.715	0.270736	Micro
LINC01229	7.22189980792729e-06	1.56058	0.013	0.005	0.272504	Micro
FAAH2	7.23824289946711e-06	-1.0199	0.072	0.105	0.273121	Micro
ST8SIA6-AS1	7.2529022968155e-06	-2.76238	0.005	0.022	0.273674	Micro
BTNL9	7.29872010159262e-06	-2.10366	0.01	0.028	0.275403	Micro
ENSG00000250699	7.39933067685808e-06	-1.85905	0.035	0.06	0.279199	Micro
MYORG	7.41496482661372e-06	-2.53628	0.01	0.028	0.279789	Micro
FKTN	7.42857044824406e-06	-0.401397	0.187	0.231	0.280302	Micro
SH3BP5	7.44942290314847e-06	-0.214189	0.237	0.283	0.281089	Micro
ENSG00000249678	7.45743797453827e-06	-2.59254	0.013	0.032	0.281392	Micro
IRAG1	7.47704267676481e-06	1.35524	0.035	0.02	0.282131	Micro
DZANK1	7.50399695847152e-06	-1.03299	0.078	0.111	0.283148	Micro
RENO1	7.5220361705e-06	-1.44301	0.052	0.081	0.283829	Micro
PHKA2	7.52491649622781e-06	0.50325	0.138	0.103	0.283938	Micro
ENSG00000287508	7.53892866966808e-06	-2.97763	0.006	0.022	0.284466	Micro
ITSN1	7.60131548794252e-06	0.187498	0.471	0.558	0.28682	Micro
MFF	7.65204761294286e-06	-0.33717	0.287	0.339	0.288735	Micro
MMP17	7.67333642673206e-06	-1.26001	0.048	0.077	0.289538	Micro
ENSG00000285780	7.68408421799585e-06	-1.53031	0.081	0.113	0.289944	Micro
NT5DC3	7.70372789794196e-06	-1.46397	0.042	0.07	0.290685	Micro
TMA7	7.75173704637152e-06	-0.441831	0.199	0.241	0.292496	Micro
PCDH9-AS3	7.85429042800389e-06	-2.28399	0.01	0.028	0.296366	Micro
PON3	7.8783643375467e-06	-2.75026	0.001	0.014	0.297274	Micro
KCNIP1-AS1	7.8817783996628e-06	-2.40563	0.013	0.033	0.297403	Micro
TMEM41B	7.88916340314971e-06	-0.453905	0.195	0.239	0.297682	Micro
CREB3L1	7.89154035880281e-06	-4.15259	0.003	0.017	0.297771	Micro
FAM222A-AS1	7.89291607512137e-06	-1.79627	0.009	0.027	0.297823	Micro
NPTN	7.89618591297539e-06	0.373736	0.348	0.305	0.297947	Micro
FTCDNL1	7.98457293797722e-06	0.842849	0.072	0.048	0.301282	Micro
RASL12	7.99320254308905e-06	-4.66076	0.001	0.013	0.301608	Micro
KRR1	8.00573509806923e-06	0.506358	0.178	0.14	0.30208	Micro
PDIA3	8.02006737734106e-06	0.436268	0.281	0.235	0.302621	Micro
MYT1L-AS1	8.03661807162216e-06	-1.7592	0.049	0.077	0.303246	Micro
APLN	8.04558872711641e-06	-3.61455	0.003	0.017	0.303584	Micro
MT-ATP6	8.04785477324846e-06	-0.563322	0.264	0.309	0.30367	Micro
CCDC57	8.0530338117402e-06	-0.460955	0.193	0.236	0.303865	Micro
CCDC85A	8.08131623793152e-06	-0.611723	0.171	0.213	0.304932	Micro
ABCD3	8.09142219020623e-06	-0.37404	0.242	0.288	0.305314	Micro
ACACB	8.14164798642225e-06	-1.41122	0.032	0.058	0.307209	Micro
IGSF8	8.16538376166585e-06	-1.39153	0.041	0.069	0.308104	Micro
ENSG00000206028	8.1974333626665e-06	-1.30201	0.048	0.077	0.309314	Micro
NRIP3-DT	8.20038843918994e-06	-1.50856	0.011	0.03	0.309425	Micro
SLCO5A1-AS1	8.23950772839476e-06	-1.90198	0.044	0.071	0.310901	Micro
ACRBP	8.25661095084706e-06	1.83012	0.014	0.005	0.311547	Micro
H2BC6	8.28244904933306e-06	0.809408	0.042	0.024	0.312522	Micro
SLC32A1	8.29500781365511e-06	-2.87825	0.006	0.022	0.312996	Micro
ENSG00000289177	8.31327998310925e-06	1.17344	0.018	0.008	0.313685	Micro
WASHC2A	8.32866808899278e-06	0.696009	0.109	0.079	0.314266	Micro
ENSG00000287825	8.33347004830859e-06	1.54012	0.015	0.006	0.314447	Micro
EPHX4	8.4016864785214e-06	-2.00558	0.015	0.035	0.317021	Micro
ENDOD1	8.48338730789249e-06	-1.47208	0.024	0.048	0.320104	Micro
CMTM3	8.48630248758535e-06	1.24867	0.062	0.04	0.320214	Micro
CDC42EP5	8.53839430885608e-06	-3.81059	0.001	0.013	0.322179	Micro
CLNS1A	8.67767530145126e-06	-0.503907	0.192	0.235	0.327435	Micro
ENSG00000234915	8.70664132958629e-06	0.755205	0.082	0.056	0.328528	Micro
DEGS1	8.71127948143909e-06	0.644629	0.168	0.133	0.328703	Micro
NDEL1	8.75437353178006e-06	0.45493	0.213	0.172	0.330329	Micro
MTR	8.75787203948123e-06	0.292754	0.364	0.317	0.330461	Micro
SSTR2	8.78040642083842e-06	-1.03213	0.101	0.135	0.331311	Micro
TBX6	8.89970799174278e-06	1.81585	0.01	0.003	0.335813	Micro
LINC02398	8.92471873321516e-06	-2.34345	0.027	0.051	0.336756	Micro
ENSG00000245008	8.93238123025398e-06	-4.11293	0.001	0.013	0.337046	Micro
ATP5F1E	8.93421231347947e-06	-0.39382	0.322	0.363	0.337115	Micro
CCNT2	8.95516140233696e-06	0.30825	0.406	0.361	0.337905	Micro
ENSG00000288075	8.96803455891819e-06	-1.05042	0.1	0.134	0.338391	Micro
TMEM18	9.01523202919679e-06	-0.937124	0.048	0.078	0.340172	Micro
SLC35G1	9.11038549726222e-06	-0.950336	0.056	0.087	0.343762	Micro
ARHGAP10	9.18074555400201e-06	-0.926332	0.036	0.063	0.346417	Micro
CCP110	9.18399008583496e-06	-0.618101	0.137	0.177	0.346539	Micro
FAU	9.18824714712404e-06	-0.233395	0.492	0.536	0.3467	Micro
MYL6	9.21218275980824e-06	-0.519909	0.274	0.314	0.347603	Micro
ANKRD20A1	9.23429643898951e-06	-1.7494	0.016	0.036	0.348438	Micro
CREB1	9.25090004625553e-06	0.208632	0.445	0.39	0.349064	Micro
ENSG00000289308	9.28119720361035e-06	-2.41356	0.015	0.034	0.350207	Micro
BBS7	9.33200120725637e-06	-0.746684	0.104	0.141	0.352124	Micro
TRAF4	9.34250155085093e-06	-1.47251	0.05	0.079	0.352521	Micro
MVB12B	9.36296457772404e-06	-0.325199	0.299	0.347	0.353293	Micro
EGFL8	9.42087977729041e-06	-1.43307	0.016	0.036	0.355478	Micro
ENSG00000229294	9.44616933877032e-06	-0.658024	0.049	0.078	0.356432	Micro
CAPN7	9.47874579583192e-06	0.315906	0.324	0.278	0.357662	Micro
CFAP161	9.48317448346662e-06	0.509624	0.168	0.131	0.357829	Micro
DNAJB11	9.50799313634064e-06	0.792256	0.138	0.106	0.358765	Micro
TAFAZZIN	9.5117087215253e-06	0.723308	0.098	0.07	0.358905	Micro
GTSCR1	9.57052048483536e-06	-4.06162	0.003	0.017	0.361124	Micro
PHF20L1	9.5899106800419e-06	-0.311785	0.415	0.461	0.361856	Micro
ITGB5-AS1	9.73667045490333e-06	1.22425	0.021	0.01	0.367394	Micro
ESYT1	9.754213503509e-06	1.15092	0.052	0.033	0.368056	Micro
LDOC1	9.91341585879611e-06	-1.25709	0.063	0.093	0.374063	Micro
SFXN1	9.93570851346808e-06	-0.449801	0.213	0.257	0.374904	Micro
GNA11	9.95806240895577e-06	-1.04509	0.042	0.07	0.375748	Micro
CASC17	9.95940717355837e-06	-3.20984	0.005	0.02	0.375798	Micro
ZNF418	1.00157838684895e-05	-1.51377	0.032	0.056	0.377926	Micro
DIS3L	1.00784301066714e-05	0.749995	0.115	0.085	0.380289	Micro
LINC00960	1.01043721011326e-05	-0.746117	0.118	0.156	0.381268	Micro
ENSG00000226816	1.01256257342174e-05	2.54948	0.015	0.006	0.38207	Micro
SLC25A12	1.01509323375217e-05	-0.212394	0.335	0.388	0.383025	Micro
ENSG00000287480	1.02065446938608e-05	1.70439	0.024	0.012	0.385124	Micro
MSL2	1.02689322865959e-05	0.457966	0.245	0.204	0.387478	Micro
TNS2-AS1	1.03048815349329e-05	0.597309	0.135	0.102	0.388834	Micro
PRTFDC1	1.03147265577137e-05	-0.587237	0.13	0.17	0.389206	Micro
ENSG00000260955	1.03645988637228e-05	2.2793	0.01	0.003	0.391087	Micro
ENSG00000288088	1.04145864492332e-05	-2.43046	0.014	0.033	0.392974	Micro
SEC31A	1.04518476489213e-05	0.201553	0.398	0.347	0.39438	Micro
PYM1	1.05058829959047e-05	0.627295	0.07	0.047	0.396418	Micro
DDHD2	1.05116744090798e-05	-0.651769	0.156	0.196	0.396637	Micro
MAILR	1.05127033608141e-05	0.40344	0.272	0.227	0.396676	Micro
MYCN	1.05689748000179e-05	-1.13845	0.072	0.104	0.398799	Micro
KPNA6	1.05769310351568e-05	0.352773	0.249	0.207	0.399099	Micro
STRN	1.0611325657106e-05	0.323135	0.329	0.284	0.400397	Micro
GTF3C3	1.06401686220104e-05	0.668862	0.142	0.109	0.401485	Micro
ENTPD4	1.06447550108472e-05	0.472354	0.198	0.159	0.401659	Micro
GRM7-AS1	1.06479716479538e-05	-1.58673	0.021	0.043	0.40178	Micro
CFAP69	1.06872110966845e-05	-1.55544	0.025	0.048	0.403261	Micro
LINC02751	1.07523366960026e-05	-3.0388	0.001	0.013	0.405718	Micro
SMIM17	1.07641160787452e-05	-1.33436	0.042	0.069	0.406162	Micro
SOX21-AS1	1.07687815084962e-05	-2.31717	0.008	0.025	0.406338	Micro
NODAL	1.07738976036399e-05	-2.02261	0.005	0.021	0.406531	Micro
PNRC2	1.08006082236443e-05	0.61463	0.127	0.095	0.407539	Micro
ANGPTL2	1.08162477084014e-05	-1.28075	0.052	0.081	0.408129	Micro
FIBIN	1.08450226480037e-05	-3.65471	0.002	0.016	0.409215	Micro
SMARCB1	1.08985192510185e-05	-0.581323	0.155	0.195	0.411234	Micro
ABCA9-AS1	1.08986857172093e-05	-1.1698	0.009	0.027	0.41124	Micro
CNTN6	1.1006388418306e-05	-1.6581	0.036	0.062	0.415304	Micro
GTF2H1	1.10313455547511e-05	0.390799	0.188	0.15	0.416246	Micro
FBXO42	1.10550486023428e-05	0.314885	0.373	0.326	0.41714	Micro
RTF2	1.11093279558583e-05	0.562818	0.174	0.138	0.419188	Micro
DISP2	1.12739907624263e-05	-1.13029	0.076	0.109	0.425401	Micro
FST	1.13696175159238e-05	-3.37958	0.005	0.02	0.42901	Micro
CCT2	1.13712370794036e-05	-0.551311	0.193	0.234	0.429071	Micro
AKAP5	1.14143796132557e-05	-2.10577	0.016	0.036	0.430699	Micro
FXYD6-AS1	1.14443392714124e-05	-1.04619	0.035	0.06	0.431829	Micro
CDR2L	1.14470803910025e-05	-1.31729	0.013	0.033	0.431933	Micro
OGG1	1.14499620863276e-05	-0.790755	0.123	0.161	0.432041	Micro
ENSG00000289180	1.14520125344415e-05	0.420833	0.086	0.06	0.432119	Micro
ENSG00000287083	1.14790553954166e-05	-2.05606	0.01	0.028	0.433139	Micro
MED23	1.14951133248764e-05	0.426145	0.24	0.197	0.433745	Micro
PRKCH-AS1	1.14981267719979e-05	-2.23184	0.003	0.017	0.433859	Micro
GTPBP10	1.15279576885995e-05	0.371636	0.178	0.14	0.434984	Micro
ADAMTS7	1.16146232533883e-05	-1.3676	0.05	0.079	0.438255	Micro
ATP5F1A	1.18254964233224e-05	-0.479942	0.241	0.283	0.446211	Micro
ALPL	1.18933741913818e-05	-0.888941	0.005	0.02	0.448773	Micro
GRPEL2	1.19283303609147e-05	-0.848839	0.021	0.043	0.450092	Micro
GXYLT2	1.19289645289345e-05	-1.61551	0.012	0.031	0.450116	Micro
HSD11B1L	1.19470935085896e-05	-1.6279	0.029	0.053	0.4508	Micro
LINC01579	1.19534561401154e-05	-2.34179	0.012	0.031	0.45104	Micro
HMG20A	1.19564313275969e-05	0.408819	0.252	0.209	0.451152	Micro
GLB1L	1.1983107415835e-05	1.68657	0.02	0.009	0.452159	Micro
ENSG00000289564	1.20759130060518e-05	0.402602	0.145	0.11	0.45566	Micro
PLPP7	1.20823683130892e-05	0.947578	0.041	0.024	0.455904	Micro
ZCCHC24	1.21045685000921e-05	-0.606824	0.058	0.09	0.456742	Micro
PRAF2	1.2174044957841e-05	-1.02462	0.039	0.066	0.459363	Micro
CYP46A1	1.21772736828593e-05	-1.83272	0.032	0.056	0.459485	Micro
RPS16	1.21901451213629e-05	-0.292416	0.515	0.555	0.459971	Micro
TRIM71	1.22233593573248e-05	-2.2127	0.024	0.046	0.461224	Micro
TWIST1	1.23295494033413e-05	-2.55319	0.006	0.022	0.465231	Micro
NAA60	1.26183092798889e-05	0.546742	0.146	0.112	0.476127	Micro
CHMP4A	1.26216180971773e-05	0.449204	0.128	0.096	0.476252	Micro
UEVLD	1.27110560421048e-05	0.816997	0.122	0.092	0.479626	Micro
TMEM50B	1.27170564606665e-05	0.567802	0.178	0.141	0.479853	Micro
KLRC3	1.27483034063498e-05	-1.52626	0.001	0.014	0.481032	Micro
ENSG00000227757	1.2748730433284e-05	-2.18129	0.004	0.019	0.481048	Micro
N4BP3	1.27521916511285e-05	-1.31838	0.006	0.022	0.481178	Micro
SEMA7A	1.27792869546097e-05	1.03936	0.063	0.041	0.482201	Micro
SYAP1	1.28742728973121e-05	0.602994	0.13	0.097	0.485785	Micro
PAQR6	1.29652836777037e-05	-1.45246	0.004	0.019	0.489219	Micro
MMP25	1.30099568421398e-05	-1.34322	0.005	0.02	0.490905	Micro
PEX11G	1.3031698277459e-05	1.67414	0.022	0.011	0.491725	Micro
ENSG00000247121	1.30490501728441e-05	-1.1307	0.084	0.117	0.49238	Micro
RPS9	1.30566577143788e-05	-0.375645	0.472	0.504	0.492667	Micro
RALB	1.308274076129e-05	0.901377	0.107	0.079	0.493651	Micro
ST8SIA5-DT	1.31209530245877e-05	-1.85038	0.032	0.057	0.495093	Micro
MUS81	1.31825091379868e-05	0.544969	0.15	0.116	0.497416	Micro
NECTIN3-AS1	1.31874322354563e-05	-1.3994	0.039	0.066	0.497601	Micro
CRHR2	1.31960213554291e-05	-2.36798	0.012	0.03	0.497925	Micro
EXD2	1.32520572696218e-05	-0.598904	0.102	0.138	0.50004	Micro
SLC24A5	1.33825064824877e-05	-2.362	0.017	0.037	0.504962	Micro
GRHL3	1.34366987370096e-05	2.35644	0.011	0.004	0.507007	Micro
ARVCF	1.34382501045093e-05	-1.27075	0.044	0.071	0.507065	Micro
ERF	1.35568084578607e-05	1.28641	0.047	0.029	0.511539	Micro
ZDBF2	1.35828613991732e-05	-0.853581	0.079	0.113	0.512522	Micro
TRMT61B	1.36172349617057e-05	-0.72051	0.113	0.149	0.513819	Micro
RSL24D1	1.37104893302438e-05	-0.636964	0.159	0.198	0.517338	Micro
NFE2L3	1.37604619828786e-05	-1.19392	0.037	0.063	0.519224	Micro
LRRC20	1.37682452766639e-05	-1.2987	0.062	0.092	0.519517	Micro
ENSG00000255480	1.38027598021277e-05	-2.87076	0.009	0.026	0.52082	Micro
LRTM1	1.38075664666506e-05	-1.54882	0.026	0.049	0.521001	Micro
B3GALT5	1.38094426945267e-05	-1.90276	0.015	0.034	0.521072	Micro
MIR22HG	1.38486824292627e-05	1.87113	0.02	0.009	0.522552	Micro
NR2C2	1.38513207886448e-05	0.297996	0.399	0.351	0.522652	Micro
CEP152	1.38684473192288e-05	0.49816	0.099	0.071	0.523298	Micro
ENSG00000235410	1.38696299750886e-05	-1.52049	0.031	0.055	0.523343	Micro
UTP23	1.39090965319783e-05	-0.782661	0.128	0.164	0.524832	Micro
ENSG00000278041	1.39140211381376e-05	-4.65265	0.001	0.013	0.525018	Micro
EED	1.3921729610569e-05	0.526971	0.172	0.135	0.525309	Micro
CEP70	1.39227333031544e-05	-0.814133	0.161	0.198	0.525346	Micro
C4orf47	1.39491485182617e-05	-1.34882	0.04	0.066	0.526343	Micro
CNN2	1.39556323567555e-05	-3.76571	0.002	0.016	0.526588	Micro
PTH1R	1.39800234936297e-05	-4.32165	0.001	0.014	0.527508	Micro
PCSK6	1.4048937624665e-05	-1.0533	0.055	0.084	0.530109	Micro
CCT5	1.40769634719525e-05	-0.60029	0.155	0.195	0.531166	Micro
PANK1	1.41234094153082e-05	-0.559065	0.093	0.128	0.532919	Micro
CBWD5	1.41499215210853e-05	0.815139	0.129	0.099	0.533919	Micro
ENSG00000267922	1.41851162683677e-05	-1.95074	0.028	0.051	0.535247	Micro
CFAP43	1.42666517504792e-05	-1.42666	0.013	0.032	0.538324	Micro
IFI44	1.43255550436359e-05	-0.91968	0.084	0.117	0.540546	Micro
GLA	1.44795843670114e-05	0.651731	0.074	0.05	0.546358	Micro
POSTN	1.465561182846e-05	-4.04966	0.003	0.017	0.553	Micro
RPL21	1.47068498989181e-05	-0.295227	0.504	0.544	0.554934	Micro
ENSG00000287733	1.48166609702267e-05	2.76184	0.013	0.005	0.559077	Micro
ENSG00000288069	1.48801431715308e-05	0.832537	0.045	0.027	0.561472	Micro
NKD2	1.49199289795802e-05	-2.92078	0.003	0.017	0.562974	Micro
ZFTA	1.49345546487861e-05	-1.19181	0.059	0.088	0.563526	Micro
CHRNA7	1.49703186507636e-05	-1.30664	0.055	0.083	0.564875	Micro
ENSG00000289873	1.50334395767422e-05	-1.39683	0.031	0.055	0.567257	Micro
CPSF2	1.51050590957095e-05	0.650153	0.15	0.117	0.569959	Micro
CYB5R3	1.52145885771043e-05	-0.729812	0.094	0.128	0.574092	Micro
ERBB3	1.5225640517186e-05	-1.71779	0.008	0.025	0.574509	Micro
ENSG00000285184	1.52710516855888e-05	-1.20252	0.066	0.096	0.576223	Micro
TGIF1	1.52814835599333e-05	0.799521	0.047	0.029	0.576616	Micro
TARBP1	1.53017343129953e-05	-0.356087	0.274	0.321	0.57738	Micro
RAB23	1.53237089826305e-05	-1.01981	0.056	0.086	0.57821	Micro
PTOV1	1.53332362247043e-05	-0.503145	0.222	0.265	0.578569	Micro
COMMD6	1.53490266319178e-05	-0.527858	0.172	0.214	0.579165	Micro
MAK	1.54189899749073e-05	-0.537998	0.162	0.203	0.581805	Micro
C18orf54	1.54396769638123e-05	-0.43926	0.05	0.079	0.582585	Micro
EBP	1.54526707572436e-05	-0.950409	0.078	0.11	0.583076	Micro
CHL1-AS2	1.55890421799454e-05	-1.91499	0.016	0.035	0.588221	Micro
RADX	1.56133171632928e-05	-2.90863	0.01	0.028	0.589137	Micro
UVSSA	1.57302987998359e-05	0.605724	0.156	0.122	0.593551	Micro
SPATA17	1.57350277504472e-05	-1.2434	0.016	0.036	0.59373	Micro
C1orf122	1.57418483008585e-05	-0.931763	0.068	0.1	0.593987	Micro
RBM4	1.58388623055544e-05	-0.349065	0.258	0.301	0.597648	Micro
CTDSP1	1.58644670279516e-05	0.809108	0.053	0.033	0.598614	Micro
ENSG00000285980	1.59170217299307e-05	-1.37001	0.08	0.111	0.600597	Micro
STAC3	1.59785098517669e-05	0.892894	0.047	0.029	0.602917	Micro
TOMM5	1.60056485983535e-05	-0.935311	0.076	0.109	0.603941	Micro
CETN2	1.60136932628281e-05	-0.920523	0.041	0.068	0.604245	Micro
HSPB11	1.60309688571544e-05	0.510511	0.162	0.127	0.604897	Micro
ARL8A	1.61273278687249e-05	-0.490286	0.128	0.167	0.608532	Micro
GYG2	1.61568249903197e-05	-2.4748	0.016	0.035	0.609645	Micro
YY1AP1	1.61874117201204e-05	0.411497	0.242	0.201	0.6108	Micro
TEK	1.62413476319935e-05	-1.27755	0.03	0.054	0.612835	Micro
ZNF695	1.63317602079327e-05	-1.56578	0.032	0.056	0.616246	Micro
RRAGC	1.63491558772264e-05	0.642943	0.106	0.078	0.616903	Micro
FOSB	1.64102659500041e-05	0.350971	0.032	0.018	0.619209	Micro
CNIH1	1.64408348837772e-05	-0.730342	0.112	0.148	0.620362	Micro
TG	1.64733923928011e-05	0.217057	0.176	0.138	0.621591	Micro
NTHL1	1.64942507238603e-05	-0.635885	0.027	0.05	0.622378	Micro
KXD1	1.65075873230361e-05	1.11889	0.058	0.038	0.622881	Micro
ENSG00000289404	1.65569682521182e-05	-4.59099	0.001	0.012	0.624744	Micro
DRP2	1.67615972368884e-05	-2.86586	0.014	0.033	0.632465	Micro
ZNF81	1.67846321684888e-05	0.512098	0.189	0.151	0.633335	Micro
HIC1	1.6786952480469e-05	-0.994435	0.005	0.02	0.633422	Micro
SLC44A2	1.68130272661329e-05	0.500658	0.16	0.125	0.634406	Micro
ENSG00000258081	1.69019911845279e-05	-2.71186	0.01	0.027	0.637763	Micro
RBM6	1.70181981145406e-05	0.217407	0.622	0.586	0.642148	Micro
NUP37	1.70678167532522e-05	0.777496	0.074	0.05	0.64402	Micro
SEMA4F	1.70888948363623e-05	-1.23026	0.038	0.064	0.644815	Micro
MTHFS	1.71352006452531e-05	0.487403	0.11	0.081	0.646563	Micro
RNF19A	1.71509347962107e-05	0.548795	0.35	0.303	0.647156	Micro
KNOP1	1.72010567828345e-05	-0.876703	0.084	0.117	0.649047	Micro
SMIM3	1.72672253440984e-05	1.17116	0.019	0.009	0.651544	Micro
CNPY2	1.72866849794204e-05	-0.430892	0.145	0.186	0.652278	Micro
LBH	1.73143251043008e-05	-0.987171	0.07	0.101	0.653321	Micro
AHNAK	1.73484962598348e-05	-0.690173	0.024	0.046	0.654611	Micro
ZNF469	1.73631578546524e-05	1.4228	0.019	0.009	0.655164	Micro
ENSG00000257060	1.74610862415824e-05	-0.385853	0.054	0.084	0.658859	Micro
PKN1	1.75402166944847e-05	0.612041	0.155	0.121	0.661845	Micro
PSMC1	1.7545964830694e-05	-0.633173	0.132	0.169	0.662062	Micro
ENSG00000250493	1.7595260014805e-05	-3.87102	0.001	0.012	0.663922	Micro
ARHGAP33	1.77425809546522e-05	-0.962099	0.092	0.125	0.669481	Micro
SLC16A10	1.78063857027086e-05	-0.602164	0.058	0.086	0.671888	Micro
PTCSC1	1.79575280172201e-05	1.22005	0.03	0.016	0.677591	Micro
DSE	1.80287589114779e-05	-0.450308	0.171	0.212	0.680279	Micro
RNF187	1.80448072411035e-05	-1.1488	0.076	0.107	0.680885	Micro
DNAH9	1.80570564189541e-05	-1.23109	0.039	0.065	0.681347	Micro
BMP6	1.80700305049788e-05	-1.22447	0.025	0.048	0.681836	Micro
IL33	1.80980653398161e-05	-2.65845	0.018	0.037	0.682894	Micro
ENSG00000232754	1.81280592586282e-05	0.81696	0.034	0.019	0.684026	Micro
CYSLTR2	1.81329107487043e-05	-1.65746	0.005	0.02	0.684209	Micro
CDC7	1.81720749749052e-05	-0.876121	0.093	0.126	0.685687	Micro
ADAMTS12	1.81904321235391e-05	-1.8733	0.015	0.034	0.68638	Micro
CAMKV	1.83411220554449e-05	-1.107	0.089	0.122	0.692066	Micro
MAPK1	1.83638589562302e-05	0.390635	0.417	0.378	0.692923	Micro
HELLS	1.85040220951584e-05	-0.79151	0.118	0.154	0.698212	Micro
METTL24	1.85710843709147e-05	-2.30795	0.017	0.037	0.700743	Micro
PPIP5K1	1.85802670761109e-05	0.561068	0.082	0.057	0.701089	Micro
TMED5	1.86079879055539e-05	0.553663	0.153	0.119	0.702135	Micro
SLC49A4	1.87014299311148e-05	0.462871	0.218	0.179	0.705661	Micro
HDAC1	1.87272114777272e-05	0.787345	0.082	0.057	0.706634	Micro
GLCE	1.87896040901978e-05	0.20903	0.365	0.316	0.708988	Micro
GLTP	1.88929706545737e-05	-0.984422	0.041	0.068	0.712888	Micro
TMEM132E	1.89048706974971e-05	-4.29314	0.001	0.012	0.713337	Micro
LLGL2	1.89708830097396e-05	2.34243	0.023	0.011	0.715828	Micro
PGRMC2	1.90020470912396e-05	-0.612816	0.138	0.176	0.717004	Micro
SNTA1	1.90381274811248e-05	-2.13172	0.022	0.043	0.718366	Micro
PPM1N	1.90575253599726e-05	1.507	0.021	0.01	0.719098	Micro
SULF1	1.91174705285657e-05	-1.31947	0.036	0.061	0.72136	Micro
ENSG00000229425	1.92284763954199e-05	1.23745	0.02	0.009	0.725548	Micro
ENSG00000253335	1.93022040001633e-05	-1.79323	0.021	0.042	0.72833	Micro
ENSG00000287528	1.9466105514681e-05	-3.21405	0.004	0.017	0.734515	Micro
CTSO	1.95383050516009e-05	1.4493	0.042	0.025	0.737239	Micro
LINC02506	1.95599588576144e-05	1.74886	0.012	0.005	0.738056	Micro
CHDH	1.96107936247057e-05	-1.7291	0.013	0.031	0.739974	Micro
ZNF516	1.96382317655648e-05	0.279775	0.291	0.243	0.741009	Micro
CARS1-AS1	1.97071552032114e-05	1.17425	0.026	0.013	0.74361	Micro
ENSG00000283380	1.98194298974125e-05	-1.43721	0.052	0.08	0.747847	Micro
MAD2L2	1.9880055400471e-05	-1.19959	0.09	0.122	0.750134	Micro
GATD1	1.98993146310476e-05	-0.865633	0.041	0.068	0.750861	Micro
PJA1	2.00186090045169e-05	-1.5734	0.053	0.08	0.755362	Micro
RPS6	2.00295515222493e-05	-0.327903	0.461	0.505	0.755775	Micro
DLGAP3	2.01089278893415e-05	-1.65773	0.029	0.052	0.75877	Micro
KCTD5	2.01642042540651e-05	0.960863	0.065	0.044	0.760856	Micro
TMCO3	2.02568158861056e-05	-0.417885	0.162	0.202	0.76435	Micro
YLPM1	2.03478416235181e-05	-0.260114	0.359	0.406	0.767785	Micro
FAM98B	2.0474527221761e-05	-0.64199	0.107	0.143	0.772565	Micro
MCU	2.04976841449033e-05	-0.342296	0.298	0.341	0.773439	Micro
EEF1AKMT2	2.0596113101114e-05	-0.542434	0.245	0.285	0.777153	Micro
ZFP2	2.06852448722623e-05	-1.10736	0.047	0.074	0.780516	Micro
PALS1	2.06920142997244e-05	0.434877	0.179	0.143	0.780772	Micro
COL14A1	2.07603595892868e-05	0.950048	0.034	0.019	0.783351	Micro
CYCS	2.07623224961764e-05	-0.68557	0.099	0.134	0.783425	Micro
SART3	2.07956692751269e-05	0.419021	0.168	0.133	0.784683	Micro
DNAJB1	2.08214492141754e-05	1.10385	0.103	0.076	0.785656	Micro
SLC35F5	2.10049647001765e-05	0.326905	0.388	0.343	0.79258	Micro
NCBP2	2.10064515177373e-05	-0.742361	0.123	0.159	0.792636	Micro
NT5C3A	2.11423092883211e-05	-0.293609	0.239	0.285	0.797763	Micro
CREG2	2.11903606344305e-05	-2.50283	0.007	0.023	0.799576	Micro
SPAST	2.12317150233255e-05	-0.30288	0.336	0.383	0.801136	Micro
SCCPDH	2.12323652535273e-05	-0.66412	0.128	0.165	0.801161	Micro
MANEAL	2.12371543320945e-05	-1.27132	0.03	0.053	0.801342	Micro
SGPP1	2.12549132111687e-05	0.681027	0.156	0.123	0.802012	Micro
TUFM	2.12579466849149e-05	-1.03934	0.09	0.123	0.802126	Micro
UBE2G1	2.12991501739058e-05	0.309198	0.325	0.278	0.803681	Micro
ENSG00000187229	2.12999145797119e-05	-1.06816	0.059	0.088	0.80371	Micro
TCTN2	2.14001964063329e-05	-0.763923	0.045	0.073	0.807494	Micro
TMSB15B	2.1684876163184e-05	-1.40445	0.043	0.069	0.818235	Micro
PCBD1	2.17948378227139e-05	-0.687771	0.018	0.038	0.822385	Micro
FKBP1B	2.18539824343544e-05	-1.07287	0.047	0.074	0.824616	Micro
FAM181B	2.19490091055356e-05	-1.61858	0.029	0.052	0.828202	Micro
OLFML2A	2.19496233020357e-05	-1.3774	0.005	0.02	0.828225	Micro
LINC01224	2.21115889234943e-05	-2.12009	0.012	0.029	0.834337	Micro
SLC22A4	2.21559627423364e-05	-0.746136	0.039	0.065	0.836011	Micro
ATP5PF	2.22019041369656e-05	-0.410184	0.183	0.224	0.837744	Micro
ENSG00000237938	2.22742051445705e-05	1.92836	0.019	0.009	0.840473	Micro
ENSG00000287382	2.23344068543324e-05	-3.24069	0.002	0.014	0.842744	Micro
TOMM70	2.23807423575945e-05	-0.457861	0.159	0.199	0.844493	Micro
LAYN	2.24383539471271e-05	-2.22275	0.003	0.016	0.846666	Micro
ZNF563	2.24412128609102e-05	0.766602	0.018	0.008	0.846774	Micro
ENSG00000287159	2.24817257965304e-05	-1.64394	0.005	0.019	0.848303	Micro
ZNF600	2.25404408765465e-05	1.51511	0.016	0.007	0.850518	Micro
PPIL4	2.2609864822762e-05	0.323514	0.233	0.192	0.853138	Micro
MYO5B	2.26291492285986e-05	-0.708919	0.153	0.19	0.853866	Micro
NUCKS1	2.27296293900004e-05	-0.193854	0.398	0.443	0.857657	Micro
NDUFA8	2.28380522329277e-05	-0.887376	0.067	0.098	0.861748	Micro
ENSG00000233420	2.30674195035775e-05	-2.69433	0.013	0.031	0.870403	Micro
ZNF382	2.3421249667056e-05	-0.767911	0.117	0.153	0.883754	Micro
OGDH	2.34260825620624e-05	0.254347	0.244	0.201	0.883936	Micro
CNBP	2.35226494227491e-05	0.441145	0.195	0.156	0.88758	Micro
UBR4	2.37142573641563e-05	0.308654	0.321	0.277	0.89481	Micro
ENSG00000267632	2.38730614119792e-05	0.975643	0.04	0.024	0.900802	Micro
POLR2I	2.39357299317714e-05	-0.969458	0.07	0.1	0.903167	Micro
MDGA1	2.39884536926878e-05	-1.39796	0.07	0.099	0.905156	Micro
SLC25A26	2.41421380851633e-05	0.449322	0.241	0.202	0.910955	Micro
KANK4	2.42651263984978e-05	-1.75706	0.004	0.018	0.915596	Micro
ZNF346	2.4306060519613e-05	-0.544516	0.168	0.207	0.917141	Micro
CCK	2.4306932353943e-05	-2.31238	0.015	0.033	0.917173	Micro
MALAT1	2.43471045194989e-05	0.150516	0.999	0.997	0.918689	Micro
MCEE	2.44615486830831e-05	0.705903	0.088	0.063	0.923008	Micro
CPLX1	2.45389428975583e-05	-2.01371	0.024	0.045	0.925928	Micro
HS6ST1	2.45512546312895e-05	-0.812154	0.15	0.186	0.926392	Micro
ENSG00000260616	2.49002368328766e-05	1.42148	0.016	0.007	0.939561	Micro
CTNNAL1	2.50707226048442e-05	-0.841316	0.066	0.096	0.945994	Micro
CTBP2	2.5107816966269e-05	0.10341	0.568	0.51	0.947393	Micro
GTF3C2	2.51263800991722e-05	0.482752	0.133	0.102	0.948094	Micro
ZNF79	2.52477070171554e-05	1.07377	0.042	0.026	0.952672	Micro
USP16	2.52695343629053e-05	0.417047	0.178	0.142	0.953495	Micro
ENSG00000287990	2.5290873373874e-05	-2.67658	0.01	0.026	0.954301	Micro
ENSG00000249526	2.53013074993873e-05	-1.95484	0.004	0.018	0.954694	Micro
LSR	2.55103676906142e-05	-1.44195	0.013	0.032	0.962583	Micro
AGAP2	2.55420989826839e-05	-1.37645	0.042	0.068	0.96378	Micro
CPXM1	2.57617455185319e-05	-2.01776	0.01	0.026	0.972068	Micro
UBE4A	2.5797881961233e-05	0.45529	0.221	0.183	0.973431	Micro
RP1	2.58150378443624e-05	-0.997207	0.005	0.019	0.974079	Micro
SF3B6	2.58315203456577e-05	-0.744196	0.112	0.146	0.974701	Micro
PRDM16-DT	2.58693574830394e-05	-2.06503	0.013	0.031	0.976128	Micro
DYNLL2	2.60306743688358e-05	-0.908873	0.075	0.106	0.982215	Micro
CNN3-DT	2.61482053076247e-05	-2.17754	0.016	0.036	0.98665	Micro
C17orf99	2.62586092023196e-05	3.55866	0.01	0.003	0.990816	Micro
ZNF746	2.6280768448242e-05	0.719364	0.099	0.072	0.991652	Micro
ERCC3	2.63156813856573e-05	0.499751	0.159	0.125	0.99297	Micro
ABCC3	2.64460506176864e-05	1.13544	0.01	0.004	0.997889	Micro
GJA4	2.67925692461591e-05	-4.79084	0.001	0.012	1	Micro
TMEM214	2.68271618131763e-05	1.10416	0.044	0.027	1	Micro
CHCHD1	2.6835000716169e-05	-0.943698	0.053	0.081	1	Micro
ENSG00000261191	2.68396380290494e-05	-1.10722	0.03	0.053	1	Micro
RTL6	2.6927895070228e-05	-1.07378	0.039	0.064	1	Micro
TOMM6	2.69533035262424e-05	-0.408886	0.072	0.104	1	Micro
STAMBP	2.71494954765534e-05	0.435969	0.144	0.111	1	Micro
ENSG00000288793	2.71532648908007e-05	-1.23027	0.034	0.058	1	Micro
IQCH-AS1	2.7211645523651e-05	1.07193	0.076	0.053	1	Micro
TTC21B	2.73121282051426e-05	-0.335314	0.268	0.312	1	Micro
ENSG00000215022	2.74739194059775e-05	1.05797	0.028	0.015	1	Micro
ZKSCAN1	2.75106342115667e-05	-0.446481	0.265	0.305	1	Micro
ENSG00000279317	2.75461582479234e-05	-1.61343	0.018	0.037	1	Micro
ENSG00000233928	2.75840899419312e-05	-1.13725	0.061	0.089	1	Micro
THAP2	2.76153252371727e-05	-1.09781	0.087	0.118	1	Micro
UXS1	2.76448035912376e-05	-0.453521	0.229	0.272	1	Micro
NME5	2.77197863514886e-05	-1.54173	0.027	0.049	1	Micro
CRYBG3	2.7801530601185e-05	0.761661	0.102	0.075	1	Micro
ENSG00000250092	2.7899397905457e-05	-1.61554	0.016	0.036	1	Micro
EOLA2-DT	2.79970686899755e-05	0.500807	0.172	0.137	1	Micro
ZNF439	2.80610276943089e-05	-0.414101	0.164	0.204	1	Micro
TRIM28	2.8101585061444e-05	-1.01361	0.09	0.122	1	Micro
LINC02595	2.81301409651087e-05	-1.48542	0.035	0.059	1	Micro
EXT2	2.84694515547494e-05	-0.312878	0.272	0.316	1	Micro
DCBLD1	2.85721512017131e-05	-1.01098	0.048	0.075	1	Micro
DNAJA1	2.85965491448421e-05	-0.347033	0.286	0.332	1	Micro
CTXND1	2.86097016923347e-05	-2.39801	0.005	0.02	1	Micro
PGBD1	2.86194348907555e-05	-0.823349	0.076	0.107	1	Micro
ADH5	2.8746359044395e-05	-0.498581	0.121	0.157	1	Micro
ENSG00000258520	2.87979637937166e-05	-1.88429	0.021	0.042	1	Micro
CIB2	2.88569435635654e-05	-1.81542	0.026	0.048	1	Micro
ENSG00000257228	2.89999362306482e-05	-2.77738	0.015	0.034	1	Micro
PARP10	2.90195981282056e-05	1.69225	0.019	0.009	1	Micro
SCRT2	2.90340011775548e-05	-1.54319	0.031	0.054	1	Micro
USP31	2.97198002422458e-05	-0.425409	0.204	0.246	1	Micro
TGM2	2.97300400016505e-05	-0.159378	0.005	0.019	1	Micro
HNRNPAB	2.97692678004631e-05	-0.603116	0.176	0.214	1	Micro
SRSF11	2.98408868925945e-05	0.164878	0.59	0.549	1	Micro
ENSG00000258337	2.99257012069274e-05	0.979121	0.04	0.024	1	Micro
ENSG00000289321	2.99382834984271e-05	-1.57939	0.062	0.09	1	Micro
MYO18A	2.99623559699294e-05	0.526079	0.194	0.159	1	Micro
FAM229B	3.00444145863797e-05	-1.42382	0.052	0.079	1	Micro
LINC01664	3.00490834906597e-05	1.8554	0.014	0.006	1	Micro
CLK3	3.00844225757061e-05	0.648003	0.108	0.08	1	Micro
SNAI2	3.01010800225166e-05	-1.36269	0.007	0.023	1	Micro
ENSG00000260041	3.01017053306391e-05	-1.87198	0.033	0.056	1	Micro
NUDT3	3.0164779292501e-05	0.287752	0.28	0.237	1	Micro
FAF2	3.03057548993988e-05	0.422658	0.233	0.193	1	Micro
JAKMIP3	3.07648750898631e-05	-1.17936	0.044	0.069	1	Micro
DLGAP2-AS1	3.08651447593128e-05	-2.14279	0.01	0.026	1	Micro
NEDD9	3.09555567805507e-05	0.574495	0.21	0.172	1	Micro
OMA1	3.09573260796164e-05	1.42768	0.032	0.018	1	Micro
ZMAT2	3.10105033693344e-05	-0.682381	0.089	0.122	1	Micro
ENSG00000268112	3.10954386578269e-05	1.1577	0.047	0.029	1	Micro
ENSG00000255410	3.1098798686242e-05	-1.64312	0.023	0.044	1	Micro
SMAP1	3.11887640893411e-05	0.292868	0.445	0.405	1	Micro
STX5	3.12577850876454e-05	0.557022	0.116	0.087	1	Micro
SPTB	3.14654732773032e-05	-0.497576	0.043	0.068	1	Micro
CRLS1	3.14779173591831e-05	0.428361	0.199	0.162	1	Micro
ENSG00000255206	3.17061960093085e-05	-2.09889	0.008	0.024	1	Micro
PPP1R14A	3.17174843229669e-05	-2.30045	0.003	0.016	1	Micro
LIN7C	3.17181582380191e-05	-0.474383	0.132	0.169	1	Micro
ACAA2	3.19946532064803e-05	0.760145	0.084	0.06	1	Micro
PTTG1	3.20202014706028e-05	-1.2503	0.019	0.039	1	Micro
RAB21	3.20320084927987e-05	0.460264	0.221	0.183	1	Micro
HESX1	3.22255596435908e-05	1.79687	0.019	0.009	1	Micro
DLX2	3.23716035414953e-05	-2.19348	0.012	0.029	1	Micro
B3GALT1-AS1	3.24395530239407e-05	-1.46871	0.059	0.087	1	Micro
ABCA12	3.27105303395894e-05	-1.87071	0.021	0.042	1	Micro
ENSG00000258829	3.27513642216331e-05	-2.71767	0.007	0.022	1	Micro
ENSG00000262119	3.27803004025615e-05	-2.19849	0.024	0.045	1	Micro
H2BC12	3.27979058600482e-05	0.863265	0.027	0.015	1	Micro
ENSG00000259048	3.28408510517058e-05	-2.62583	0.005	0.019	1	Micro
LINC00951	3.29329807362243e-05	-1.52691	0.039	0.064	1	Micro
ENSG00000259345	3.30973273451574e-05	-0.924669	0.084	0.115	1	Micro
ADAMTS1	3.33667335943253e-05	-5.40545	0.001	0.012	1	Micro
COLQ	3.3532309332809e-05	-1.06802	0.067	0.096	1	Micro
ENSG00000235450	3.35369385523738e-05	-1.38295	0.031	0.054	1	Micro
TEX41	3.38530338851075e-05	1.05406	0.041	0.025	1	Micro
ACMSD	3.39046227092973e-05	-1.27844	0.042	0.068	1	Micro
TMEM106B	3.39141855675421e-05	-0.51868	0.175	0.213	1	Micro
VAPA	3.40469347724962e-05	0.285179	0.436	0.388	1	Micro
TMX3	3.4124034958093e-05	0.357162	0.288	0.246	1	Micro
EHMT2	3.42066364137251e-05	-0.883569	0.08	0.111	1	Micro
CMBL	3.49255521481299e-05	-1.89863	0.015	0.033	1	Micro
CABCOCO1	3.49815813022348e-05	-1.90542	0.012	0.029	1	Micro
PNKD	3.50801939883893e-05	0.602853	0.13	0.099	1	Micro
ZNF681	3.51005782382422e-05	-1.04146	0.072	0.101	1	Micro
SARAF	3.51330947406016e-05	-0.309272	0.333	0.374	1	Micro
GLIDR	3.51472708533723e-05	-1.51226	0.022	0.043	1	Micro
SLC4A3	3.52902043960707e-05	-1.53451	0.044	0.069	1	Micro
ANKRD44-AS1	3.55748061651292e-05	1.6666	0.011	0.004	1	Micro
C11orf58	3.56073727293334e-05	-0.40656	0.357	0.394	1	Micro
ATP13A2	3.56653519299819e-05	-0.6427	0.085	0.117	1	Micro
TCN2	3.57770479287554e-05	-1.42746	0.02	0.04	1	Micro
CCDC6	3.60166593892782e-05	0.37916	0.304	0.261	1	Micro
DHX40	3.62446467979414e-05	-0.697682	0.127	0.164	1	Micro
FBXO25	3.6299106444293e-05	-0.520767	0.145	0.182	1	Micro
FNBP4	3.64197024217101e-05	0.233472	0.387	0.342	1	Micro
ZNF74	3.648534961078e-05	-1.25154	0.063	0.091	1	Micro
ENSG00000231460	3.65158918744098e-05	-2.57199	0.005	0.019	1	Micro
GSTCD	3.68556087162398e-05	0.418951	0.254	0.214	1	Micro
DLL4	3.68823759101285e-05	-2.30299	0.003	0.016	1	Micro
ID2	3.70733746996641e-05	0.499605	0.29	0.251	1	Micro
TCP1	3.70967597051105e-05	-0.500905	0.194	0.234	1	Micro
ZNF33B	3.73811470797695e-05	-0.522136	0.216	0.255	1	Micro
CDCA7	3.77394596666584e-05	-1.38801	0.034	0.057	1	Micro
ENSG00000289691	3.79156851744964e-05	1.81542	0.018	0.008	1	Micro
ARHGDIG	3.79268443258364e-05	-1.76153	0.024	0.044	1	Micro
SYN1	3.80314995976156e-05	-1.30456	0.037	0.061	1	Micro
TFRC	3.8075463090095e-05	0.930155	0.178	0.143	1	Micro
AKIRIN1	3.80871120415688e-05	0.484948	0.166	0.132	1	Micro
FOXJ3	3.81038865287051e-05	0.17271	0.522	0.476	1	Micro
ENSG00000289328	3.83653363692008e-05	-1.00954	0.077	0.106	1	Micro
PHACTR4	3.84381001340977e-05	-0.362436	0.432	0.47	1	Micro
PPIC	3.85319806600959e-05	-1.72169	0.005	0.02	1	Micro
ENSG00000280241	3.85665125180218e-05	-1.85772	0.025	0.047	1	Micro
NANOS3	3.88489257801127e-05	-1.54926	0.04	0.065	1	Micro
BAG3	3.90304665043076e-05	2.06549	0.03	0.017	1	Micro
KIF3B	3.9053863906187e-05	-0.650439	0.126	0.161	1	Micro
LRSAM1	3.91604444105001e-05	0.432104	0.163	0.129	1	Micro
PPIL1	3.92346693840201e-05	-1.19201	0.036	0.06	1	Micro
CEP57L1	3.94181769189271e-05	-0.486856	0.195	0.233	1	Micro
ENSG00000229588	3.94518525342807e-05	-1.14946	0.055	0.082	1	Micro
MTIF2	3.9884846872885e-05	0.966587	0.071	0.049	1	Micro
FGD5-AS1	3.99915569632976e-05	-0.554482	0.155	0.191	1	Micro
MCM7	4.00156945931795e-05	-0.787091	0.062	0.091	1	Micro
SMARCD1	4.00545882481701e-05	-0.789787	0.114	0.147	1	Micro
LINC02082	4.03745783350117e-05	-1.48426	0.035	0.059	1	Micro
ACTL6B	4.04473579763481e-05	-1.22386	0.086	0.116	1	Micro
EVI5L	4.05433968247206e-05	-0.81393	0.073	0.103	1	Micro
GALNT7-DT	4.05910692710957e-05	1.29909	0.044	0.027	1	Micro
ADIPOR1	4.06292222131564e-05	0.723254	0.079	0.056	1	Micro
MIS12	4.08691010993801e-05	0.842662	0.077	0.054	1	Micro
ASTN2-AS1	4.08712974504584e-05	-1.25099	0.035	0.058	1	Micro
DNAJC27-AS1	4.09000938368108e-05	-0.891906	0.042	0.068	1	Micro
SATB2-AS1	4.09478607579087e-05	-0.753886	0.153	0.187	1	Micro
ENSG00000279652	4.13379470603837e-05	-2.05088	0.014	0.032	1	Micro
NBEAL2	4.13843613272452e-05	1.1608	0.041	0.025	1	Micro
ZNF680	4.16008966361927e-05	0.397042	0.25	0.212	1	Micro
C9orf153	4.16883981378126e-05	-0.881873	0.014	0.032	1	Micro
LAS1L	4.17378342827214e-05	-0.75498	0.107	0.14	1	Micro
FAM222A	4.1738959463083e-05	-2.58668	0.013	0.03	1	Micro
PDCD7	4.18057767611157e-05	-0.833503	0.083	0.114	1	Micro
LINC02223	4.19201899777804e-05	-1.23044	0.039	0.064	1	Micro
DLX6	4.21195040022012e-05	-2.71002	0.012	0.028	1	Micro
CEP162	4.23016699404985e-05	-0.298761	0.215	0.256	1	Micro
NLRC3	4.23896313142713e-05	-1.06326	0.008	0.024	1	Micro
LINC00174	4.24022649222529e-05	0.266439	0.192	0.155	1	Micro
LINC03000	4.25137067767867e-05	-1.02353	0.082	0.113	1	Micro
COX7A2	4.26091057729135e-05	-0.441831	0.255	0.293	1	Micro
GNG3	4.272306093018e-05	-1.08286	0.047	0.073	1	Micro
CHM	4.28076501960587e-05	0.322639	0.387	0.345	1	Micro
ENSG00000260661	4.28235506833103e-05	-2.10001	0.018	0.036	1	Micro
METTL23	4.28494584637118e-05	0.714197	0.075	0.052	1	Micro
MCM4	4.28721053925304e-05	-0.878673	0.05	0.077	1	Micro
SNRPF	4.29838734209109e-05	-0.532995	0.176	0.213	1	Micro
NARS2	4.32191323532133e-05	0.446216	0.264	0.224	1	Micro
ENSG00000287855	4.33548180492182e-05	1.05285	0.048	0.031	1	Micro
IFT88	4.35786440964385e-05	-0.552871	0.188	0.226	1	Micro
TMEM97	4.36669574579836e-05	-0.96338	0.05	0.076	1	Micro
ZNF708	4.37605646322562e-05	-0.272576	0.255	0.299	1	Micro
FAM107A	4.38438602158177e-05	-1.29426	0.026	0.047	1	Micro
REXO2	4.38506877687879e-05	-0.369184	0.062	0.092	1	Micro
EHD2	4.39797976297744e-05	-3.07671	0.002	0.014	1	Micro
NFKBIA	4.41070223820968e-05	0.778874	0.099	0.072	1	Micro
IFFO2	4.41140638755027e-05	-1.60745	0.013	0.031	1	Micro
NSUN4	4.42857421301668e-05	0.649871	0.073	0.05	1	Micro
H3C4	4.43624331977571e-05	0.71135	0.062	0.042	1	Micro
HACD4	4.44273259477085e-05	0.923975	0.036	0.021	1	Micro
SMAD1-AS1	4.44840243390095e-05	-2.69911	0.004	0.017	1	Micro
COA6	4.45378379913962e-05	-0.701425	0.042	0.067	1	Micro
B4GAT1	4.45602405654246e-05	-0.856447	0.045	0.071	1	Micro
H2BC9	4.46559900352934e-05	0.962985	0.035	0.02	1	Micro
PSMA7	4.49836830852755e-05	-0.440387	0.216	0.253	1	Micro
ENSG00000260257	4.50311668514594e-05	-1.2979	0.014	0.032	1	Micro
MT-CO2	4.50651440851872e-05	-0.59501	0.248	0.287	1	Micro
CDK2AP1	4.51437352016443e-05	-0.636244	0.078	0.109	1	Micro
DNM3OS	4.52842210068406e-05	-1.42829	0.017	0.036	1	Micro
DHX16	4.54215916724116e-05	0.839125	0.072	0.05	1	Micro
METTL9	4.55287496987299e-05	0.449063	0.305	0.266	1	Micro
EYS	4.56499381326062e-05	-0.856166	0.099	0.132	1	Micro
TMCO1	4.5902447867012e-05	-0.369814	0.171	0.21	1	Micro
ENSG00000285595	4.59376116777474e-05	-3.16552	0.002	0.013	1	Micro
HOMER3	4.60441407017252e-05	0.575477	0.067	0.045	1	Micro
ITGA2-AS1	4.6706189399854e-05	-1.93621	0.002	0.013	1	Micro
CDH18	4.68046414019045e-05	-0.885916	0.115	0.148	1	Micro
TRIM8	4.69908009885135e-05	1.03231	0.059	0.039	1	Micro
RGS16	4.70681324480121e-05	2.15171	0.021	0.011	1	Micro
LINC02669	4.73061763953806e-05	2.25689	0.012	0.005	1	Micro
RPS14	4.73374081757265e-05	-0.245989	0.542	0.577	1	Micro
CSNK1G2	4.73461331603348e-05	0.460166	0.121	0.092	1	Micro
PSD4	4.74492416288791e-05	1.15444	0.024	0.012	1	Micro
TGFB1I1	4.76385362054714e-05	-1.6331	0.004	0.017	1	Micro
SNX27	4.76671468700887e-05	0.298826	0.323	0.281	1	Micro
C16orf91	4.77244831842408e-05	-1.91451	0.016	0.035	1	Micro
AMZ1	4.79238994967146e-05	0.479039	0.169	0.136	1	Micro
CMAS	4.80193291787874e-05	-0.594331	0.103	0.137	1	Micro
TDG	4.81866445713509e-05	-0.575538	0.16	0.196	1	Micro
ALG1L9P	4.82036686759773e-05	-1.37768	0.045	0.071	1	Micro
PAPOLA	4.82684753292578e-05	0.244301	0.481	0.441	1	Micro
GRID1-AS1	4.83832295685427e-05	-1.70116	0.022	0.043	1	Micro
MIRLET7A1HG	4.84419519208557e-05	0.463129	0.202	0.166	1	Micro
H4C3	4.85032871603103e-05	-0.420595	0.356	0.398	1	Micro
SLC29A4	4.85369943113787e-05	-1.49418	0.059	0.085	1	Micro
CHD6	4.88434534247395e-05	-0.225541	0.455	0.502	1	Micro
COL13A1	4.92920809278365e-05	-2.53335	0.008	0.023	1	Micro
KNDC1	4.94360357912897e-05	-1.90276	0.026	0.047	1	Micro
IKZF4	4.95365877805737e-05	-1.07974	0.055	0.082	1	Micro
DNAJC7	4.97232651464043e-05	0.262068	0.245	0.205	1	Micro
ISLR	4.98679697410967e-05	-5.58765	0.001	0.011	1	Micro
SCN9A	5.0347556284169e-05	0.372049	0.224	0.273	1	Micro
ENSG00000286615	5.0400381424027e-05	-2.41688	0.005	0.019	1	Micro
IHO1	5.04458031733623e-05	1.18695	0.031	0.017	1	Micro
VAMP5	5.05279615443539e-05	-1.60408	0.01	0.026	1	Micro
SLC24A1	5.05834617126609e-05	1.19057	0.045	0.029	1	Micro
ZNF76	5.0598466957542e-05	0.822267	0.087	0.063	1	Micro
ZP3	5.12070299627357e-05	1.14436	0.031	0.017	1	Micro
KCNT1	5.12736444174952e-05	-2.66469	0.005	0.018	1	Micro
ENSG00000256732	5.12845331517345e-05	-3.07433	0.002	0.014	1	Micro
GREM2	5.1500266176974e-05	-1.11357	0.07	0.099	1	Micro
ANXA6	5.15650103005534e-05	-0.798199	0.108	0.141	1	Micro
TEAD3	5.16013283424899e-05	-3.16435	0.001	0.012	1	Micro
HMMR	5.17118974948188e-05	1.21376	0.032	0.018	1	Micro
ARPC5	5.20050569147937e-05	0.343834	0.285	0.245	1	Micro
SLC25A18	5.21196858461948e-05	-2.57897	0.008	0.024	1	Micro
ENSG00000267393	5.22659841150372e-05	1.08413	0.016	0.007	1	Micro
ATG14	5.24876839063561e-05	0.587105	0.172	0.138	1	Micro
HRG-AS1	5.26082433293555e-05	1.1416	0.026	0.014	1	Micro
SCOC	5.26241525617659e-05	-0.74079	0.089	0.12	1	Micro
ENSG00000286431	5.27688544127514e-05	-1.57573	0.039	0.062	1	Micro
LINC01811	5.29776958660179e-05	-1.35168	0.042	0.067	1	Micro
KANTR	5.29835520026701e-05	-0.429381	0.268	0.307	1	Micro
RBM5	5.30411293989767e-05	0.255779	0.403	0.36	1	Micro
CBS	5.3051933959016e-05	-1.496	0.05	0.076	1	Micro
CAVIN4	5.32074853888758e-05	-1.61843	0.048	0.073	1	Micro
CHEK1	5.32779056017343e-05	-0.862501	0.056	0.083	1	Micro
MSANTD3	5.34772775458568e-05	-0.885497	0.104	0.135	1	Micro
PITPNM3	5.3567967212471e-05	-1.56315	0.018	0.037	1	Micro
NDRG1	5.36629252476358e-05	-0.898951	0.093	0.124	1	Micro
LHFPL5	5.37368719081944e-05	-0.905008	0.095	0.126	1	Micro
ATN1	5.37795893307477e-05	-0.755512	0.101	0.133	1	Micro
RRAGB	5.3851963206762e-05	0.345441	0.174	0.139	1	Micro
NEFM	5.41518748808993e-05	-0.803558	0.116	0.15	1	Micro
TM2D3	5.43176720727514e-05	-0.445786	0.177	0.215	1	Micro
ENSG00000267053	5.45816575341704e-05	-1.33709	0.033	0.056	1	Micro
SLC35E4	5.47753322848253e-05	-1.13784	0.05	0.076	1	Micro
LUM	5.49747707924408e-05	-2.96523	0.002	0.013	1	Micro
EIF1AX	5.51975818152294e-05	-0.362965	0.217	0.257	1	Micro
PCDHA4	5.52266485065725e-05	-1.71714	0.036	0.059	1	Micro
COPS7B	5.52875010167034e-05	0.754624	0.1	0.074	1	Micro
UIMC1	5.53238616270661e-05	0.347171	0.322	0.281	1	Micro
HEYL	5.53913068099407e-05	-3.30837	0.001	0.012	1	Micro
MPP7	5.54432766015283e-05	-1.2304	0.028	0.05	1	Micro
BLOC1S5	5.54661209607637e-05	0.487413	0.108	0.081	1	Micro
FAM153B	5.5907904637387e-05	-2.03431	0.013	0.03	1	Micro
EIF2AK3	5.62055424322922e-05	0.413683	0.186	0.152	1	Micro
SERTAD4	5.66260785404608e-05	-4.41926	0.003	0.015	1	Micro
SNRPE	5.66342767134708e-05	-0.51467	0.153	0.189	1	Micro
SLC26A5-AS1	5.66470722539519e-05	-2.17403	0.005	0.019	1	Micro
SLC9A3-AS1	5.66772424479359e-05	-1.29089	0.027	0.048	1	Micro
ZNF69	5.67367241448859e-05	-0.625905	0.168	0.205	1	Micro
FAM53B-AS1	5.68600999362958e-05	1.21805	0.037	0.022	1	Micro
TRABD2B	5.70096986678995e-05	-3.64467	0.004	0.016	1	Micro
FAIM	5.70422256554986e-05	-0.675534	0.037	0.06	1	Micro
BOK	5.71247292404108e-05	-1.71401	0.016	0.035	1	Micro
EIF4A1	5.72611842912068e-05	0.180071	0.426	0.374	1	Micro
CFAP20	5.73062511061093e-05	-0.788845	0.072	0.101	1	Micro
RBM14	5.73074286795697e-05	0.407686	0.183	0.148	1	Micro
EZH1	5.75726987104644e-05	0.250245	0.213	0.174	1	Micro
MXRA7	5.75890005796291e-05	-0.860044	0.05	0.077	1	Micro
DGKG	5.79201168618579e-05	-1.3921	0.042	0.066	1	Micro
ENSG00000289901	5.80578860371675e-05	-0.902673	0.113	0.146	1	Micro
ENSG00000251388	5.81930335566404e-05	-1.35555	0.005	0.018	1	Micro
ENSG00000259755	5.83040350375464e-05	1.39475	0.016	0.007	1	Micro
GON4L	5.86000978056433e-05	0.328629	0.253	0.212	1	Micro
ADAMTS20	5.87136582565175e-05	-2.83047	0.003	0.015	1	Micro
TIGD5	5.88097025557141e-05	-2.08003	0.012	0.029	1	Micro
DIRAS2	5.90711137118161e-05	-1.51303	0.028	0.05	1	Micro
C1QBP	5.91170244391e-05	-0.689785	0.094	0.126	1	Micro
CELSR3	5.9159129585172e-05	-1.49555	0.052	0.077	1	Micro
ARAP3	5.93491856555012e-05	-1.08266	0.024	0.045	1	Micro
BEND3	5.94060742662101e-05	-0.999961	0.07	0.098	1	Micro
PCDH12	5.942788043064e-05	1.36196	0.044	0.028	1	Micro
ZDHHC11	5.9445364845416e-05	-1.52624	0.026	0.047	1	Micro
LINC02175	5.97116485074543e-05	-1.07185	0.047	0.072	1	Micro
GAS1RR	6.02501595935071e-05	-3.90217	0.002	0.014	1	Micro
ENSG00000234961	6.03073896068478e-05	-3.88007	0.002	0.014	1	Micro
C2CD4B	6.05499947243409e-05	-2.57405	0.001	0.012	1	Micro
SSC4D	6.06632023983532e-05	0.79528	0.016	0.007	1	Micro
DEPDC5	6.0822490507087e-05	0.374125	0.189	0.152	1	Micro
ZNF354C	6.11459925169339e-05	-0.911868	0.085	0.116	1	Micro
ITGA3	6.12852576047887e-05	-1.35015	0.042	0.066	1	Micro
ENSG00000276649	6.17127080932904e-05	1.49815	0.022	0.011	1	Micro
XXYLT1	6.19351458103831e-05	-0.43598	0.155	0.192	1	Micro
CXCL12	6.19832219700218e-05	-1.77909	0.018	0.037	1	Micro
ITGB3BP	6.2024569436674e-05	-0.285481	0.191	0.232	1	Micro
RGS8	6.21607936432081e-05	-3.23805	0.003	0.015	1	Micro
FSIP1	6.22380753299327e-05	-1.09494	0.058	0.084	1	Micro
TICAM1	6.25778516815306e-05	2.47531	0.022	0.012	1	Micro
ENSG00000283674	6.26070361592052e-05	-0.343571	0.216	0.257	1	Micro
LINC02097	6.2937736374833e-05	-4.11297	0.002	0.014	1	Micro
DR1	6.30759505008324e-05	0.57546	0.147	0.116	1	Micro
BCL3	6.35129395993689e-05	2.14234	0.012	0.005	1	Micro
MAPKBP1	6.35845890115181e-05	-0.372229	0.142	0.179	1	Micro
CAMSAP3	6.36022173877487e-05	-1.33661	0.056	0.082	1	Micro
NUDT7	6.37873681212303e-05	-4.31423	0.001	0.012	1	Micro
PCDH8	6.3973002196764e-05	-2.06197	0.019	0.038	1	Micro
MSH5	6.39862646244012e-05	0.566119	0.09	0.065	1	Micro
ENSG00000236064	6.42548038050051e-05	-2.05339	0.01	0.026	1	Micro
FANCD2	6.47207202819743e-05	0.578532	0.071	0.049	1	Micro
ENSG00000263924	6.48524025963928e-05	1.27567	0.034	0.02	1	Micro
HULC	6.50452616311965e-05	-0.475972	0.185	0.222	1	Micro
UBE2G2	6.5167062440866e-05	0.345284	0.294	0.253	1	Micro
RASSF7	6.51682576229477e-05	1.57041	0.026	0.014	1	Micro
FAM66B	6.51683302794736e-05	-1.38758	0.028	0.049	1	Micro
PABPC4L	6.57612457523099e-05	-4.11172	0.001	0.011	1	Micro
AGAP3	6.59377204827434e-05	-0.632075	0.157	0.193	1	Micro
POLR3C	6.6103564452404e-05	0.596845	0.113	0.086	1	Micro
LFNG	6.61150006387807e-05	-1.01595	0.009	0.024	1	Micro
TACC3	6.61720894907396e-05	0.599032	0.084	0.06	1	Micro
GBP2	6.62422350706732e-05	2.57181	0.011	0.004	1	Micro
CNOT6	6.64849591186374e-05	-0.331619	0.287	0.328	1	Micro
TBC1D16	6.66162015389219e-05	0.461601	0.212	0.176	1	Micro
C16orf74	6.68066465344678e-05	-1.71518	0.01	0.025	1	Micro
ENSG00000286475	6.70619156475238e-05	-4.18132	0.002	0.013	1	Micro
CAMK1G	6.70931583579911e-05	-2.80448	0.007	0.022	1	Micro
LINC02824	6.7184817577887e-05	-3.16115	0.002	0.014	1	Micro
CIAO2B	6.75568292871421e-05	-1.00549	0.099	0.13	1	Micro
IGFL4	6.77540172344086e-05	-2.07513	0.015	0.033	1	Micro
SLC26A11	6.78490625417816e-05	0.91545	0.059	0.04	1	Micro
ANKRD13B	6.78750893741087e-05	-1.62997	0.055	0.08	1	Micro
FAM151B-DT	6.79298215544372e-05	0.316924	0.305	0.261	1	Micro
TMEM68	6.81083391132278e-05	-0.51509	0.118	0.152	1	Micro
RNF157-AS1	6.83515381181967e-05	-2.01413	0.01	0.025	1	Micro
CFAP20DC-AS1	6.84324152546063e-05	-1.92752	0.021	0.04	1	Micro
PCDHGA5	6.85837921727606e-05	-1.82509	0.023	0.043	1	Micro
PIN4	6.89295081049738e-05	-0.698057	0.13	0.163	1	Micro
STRIP2	6.91544140488591e-05	-1.67826	0.007	0.022	1	Micro
FGF14-AS1	6.95655066442165e-05	-2.46898	0.008	0.023	1	Micro
ARHGEF18	6.95932028080807e-05	0.42078	0.173	0.139	1	Micro
HYAL2	6.98293921478076e-05	-0.737494	0.044	0.069	1	Micro
TRO	6.98307637423376e-05	-0.930589	0.073	0.101	1	Micro
PRMT3	7.0075733862989e-05	0.353263	0.235	0.195	1	Micro
ENSG00000257239	7.01490578387128e-05	-0.838272	0.013	0.03	1	Micro
SNHG6	7.02019737502262e-05	-0.416492	0.288	0.324	1	Micro
GNB1	7.03165147929901e-05	0.123088	0.61	0.564	1	Micro
KLHL2	7.03427497395728e-05	0.413144	0.265	0.228	1	Micro
ENSG00000275734	7.04076374493875e-05	-1.56859	0.025	0.045	1	Micro
POLR2J	7.07388034420544e-05	-1.01071	0.047	0.072	1	Micro
PHB1	7.10817510921636e-05	-0.856033	0.063	0.091	1	Micro
ENSG00000289091	7.11276653316792e-05	1.94682	0.015	0.006	1	Micro
DUS2	7.1132683802552e-05	0.682458	0.079	0.056	1	Micro
RAB3B	7.12011564750529e-05	-1.52533	0.016	0.034	1	Micro
RBM4B	7.13440674813162e-05	-0.737488	0.096	0.128	1	Micro
ENSG00000237188	7.13769628701942e-05	0.521507	0.117	0.089	1	Micro
C1orf198	7.15785060895068e-05	-1.33334	0.036	0.059	1	Micro
CCDC196	7.16302838873973e-05	-1.33875	0.022	0.041	1	Micro
SNX21	7.20870052621361e-05	-1.43663	0.013	0.029	1	Micro
COPS8	7.21364006575463e-05	-0.600251	0.087	0.118	1	Micro
FAM156A	7.21403745501025e-05	-1.26791	0.044	0.069	1	Micro
GATA2-AS1	7.25993672392689e-05	-1.87427	0.002	0.014	1	Micro
PCDHA12	7.2851126180337e-05	-2.1485	0.018	0.036	1	Micro
FSTL4	7.29590915139327e-05	-1.12303	0.027	0.048	1	Micro
NBAS	7.29964790327673e-05	0.212367	0.568	0.528	1	Micro
FAM133A	7.39315866057389e-05	-2.58368	0.01	0.026	1	Micro
C5orf15	7.4066864622238e-05	0.496643	0.153	0.121	1	Micro
NPPA	7.41319861937527e-05	1.24632	0.012	0.005	1	Micro
UBE2B	7.42626896645438e-05	0.297985	0.317	0.276	1	Micro
ENSG00000256947	7.43820730383757e-05	-0.747442	0.011	0.027	1	Micro
MLC1	7.43937670703751e-05	-1.28785	0.028	0.049	1	Micro
CHML	7.44060094818816e-05	-0.74387	0.104	0.136	1	Micro
ARL2	7.46496794957896e-05	-1.02294	0.033	0.055	1	Micro
SLC1A6	7.52307887913269e-05	-1.08976	0.052	0.077	1	Micro
CNNM1	7.53779550107102e-05	-1.62292	0.034	0.056	1	Micro
DHX35	7.58811730843088e-05	0.694933	0.152	0.123	1	Micro
CHST10	7.60000535365754e-05	-0.891539	0.095	0.125	1	Micro
RALGDS	7.60624267752084e-05	-0.584513	0.164	0.2	1	Micro
PSMA2	7.64976817850841e-05	-0.539783	0.135	0.168	1	Micro
ENSG00000250646	7.6898869829677e-05	-3.95782	0.001	0.011	1	Micro
WTAP	7.71609492772429e-05	0.233757	0.335	0.292	1	Micro
STRADA	7.72231295369569e-05	0.243638	0.266	0.226	1	Micro
RNF169	7.73215907360408e-05	-0.299608	0.241	0.281	1	Micro
SLC25A27	7.83653147519376e-05	-0.61242	0.138	0.171	1	Micro
IFI6	7.84457365403744e-05	-1.38238	0.008	0.022	1	Micro
CFAP91	7.84586050055296e-05	-1.77582	0.022	0.042	1	Micro
TBR1	7.86082680163568e-05	-0.658183	0.196	0.229	1	Micro
BTBD17	7.88792548130747e-05	-1.5754	0.004	0.017	1	Micro
LIPI	7.89499943340994e-05	-1.52608	0.051	0.075	1	Micro
IRF7	7.89992953522869e-05	1.6951	0.016	0.008	1	Micro
MAP2K3	7.90001731909006e-05	1.91612	0.036	0.021	1	Micro
MSX1	7.91950834196584e-05	-2.54232	0.006	0.02	1	Micro
GSTM3	7.94103450871405e-05	-1.0399	0.044	0.069	1	Micro
MIR17HG	7.98834426154181e-05	-1.08881	0.061	0.087	1	Micro
MLF2	7.9975244198918e-05	-0.980938	0.078	0.107	1	Micro
ENSG00000267251	8.01523481167096e-05	-2.48471	0.016	0.034	1	Micro
DLG1	8.01577435338365e-05	0.148222	0.548	0.498	1	Micro
ENSG00000285804	8.01957404432034e-05	-2.80327	0.012	0.027	1	Micro
RTL8C	8.0358715816447e-05	-0.789845	0.068	0.096	1	Micro
MTREX	8.16354115004278e-05	0.257868	0.39	0.347	1	Micro
SH3TC2-DT	8.1910934368867e-05	-1.85064	0.001	0.011	1	Micro
EDEM3	8.21045221015683e-05	0.437947	0.287	0.248	1	Micro
SLC35B3	8.211754711747e-05	0.393069	0.166	0.133	1	Micro
SMARCD2	8.2336470870843e-05	0.912965	0.042	0.026	1	Micro
ADAMTS2	8.29022925768483e-05	-1.99347	0.011	0.027	1	Micro
TRAF6	8.32961400030373e-05	0.387688	0.141	0.111	1	Micro
AGTPBP1	8.3457304392623e-05	-0.183073	0.458	0.493	1	Micro
RSPRY1	8.42838514570656e-05	-0.563567	0.218	0.253	1	Micro
RECQL5	8.43487504063686e-05	0.777412	0.045	0.029	1	Micro
ESF1	8.45232059608462e-05	0.226973	0.25	0.21	1	Micro
ENSG00000287783	8.45972617529223e-05	-2.24761	0.013	0.03	1	Micro
HSCB	8.46931986961943e-05	0.744545	0.084	0.061	1	Micro
ENSG00000261786	8.46940987137431e-05	-2.70224	0.01	0.026	1	Micro
LINGO3	8.47104619296914e-05	1.86153	0.015	0.006	1	Micro
PTPRT-DT	8.47353568021285e-05	-2.43604	0.005	0.018	1	Micro
PTPRD-AS1	8.49848395698701e-05	-1.43912	0.024	0.043	1	Micro
POR	8.5587414292076e-05	0.35517	0.168	0.135	1	Micro
ENSG00000255139	8.5834713337231e-05	0.6953	0.086	0.062	1	Micro
ENSG00000255672	8.60729998299442e-05	1.08989	0.019	0.009	1	Micro
POMT2	8.61670422619171e-05	-0.978642	0.049	0.074	1	Micro
RRAGA	8.66586571600492e-05	-0.976454	0.081	0.109	1	Micro
LZTS3	8.69589614715063e-05	-1.82932	0.022	0.041	1	Micro
BTNL2	8.69706742158842e-05	-2.44703	0.009	0.024	1	Micro
GAS8	8.70071616732589e-05	-0.948661	0.076	0.105	1	Micro
MAPK8IP1	8.71788198608458e-05	-1.01805	0.051	0.076	1	Micro
MMP25-AS1	8.73255488895394e-05	-0.950327	0.028	0.049	1	Micro
NDUFV2-AS1	8.73478093964476e-05	-0.827771	0.074	0.102	1	Micro
BTBD11	8.78835007463344e-05	-1.00008	0.005	0.019	1	Micro
ENSG00000262877	8.91007522623049e-05	-2.22578	0.01	0.025	1	Micro
TSEN15	8.91718523398219e-05	0.47212	0.133	0.103	1	Micro
TMOD1	8.98131146472504e-05	-0.758982	0.111	0.142	1	Micro
CYB5RL	8.98718344446414e-05	1.03976	0.039	0.024	1	Micro
TMEM108-AS1	8.99868583470355e-05	-1.09264	0.055	0.081	1	Micro
POLE4	8.99949694155689e-05	-0.715178	0.052	0.078	1	Micro
SCAPER	9.00304080782396e-05	-0.164112	0.587	0.628	1	Micro
ENSG00000259221	9.03888347099893e-05	-1.57078	0.047	0.07	1	Micro
ZCCHC4	9.06000611035152e-05	0.468518	0.118	0.09	1	Micro
ENSG00000288876	9.09704461493778e-05	-1.36382	0.071	0.097	1	Micro
AGAP5	9.10326371445854e-05	0.783473	0.047	0.03	1	Micro
RTL5	9.12012195205431e-05	-2.6397	0.009	0.024	1	Micro
SMPDL3A	9.13809723597703e-05	0.983162	0.085	0.062	1	Micro
ATG2A	9.14327938445606e-05	0.407576	0.04	0.025	1	Micro
PIP4K2B	9.14715010210266e-05	-0.422258	0.141	0.176	1	Micro
GOSR1	9.18514981583866e-05	0.324703	0.25	0.211	1	Micro
ZNF33A	9.1864750698986e-05	0.207858	0.372	0.327	1	Micro
MIR493HG	9.21085522392376e-05	-1.79883	0.01	0.026	1	Micro
ABHD17B	9.22534315206866e-05	-0.474719	0.161	0.198	1	Micro
ENSG00000248647	9.27419281396476e-05	-1.71024	0.015	0.031	1	Micro
UNC5A	9.29589033431242e-05	-1.45344	0.042	0.066	1	Micro
TAB3	9.30011413035586e-05	0.494408	0.165	0.133	1	Micro
RASGRP1	9.31108091460201e-05	-0.991619	0.075	0.103	1	Micro
SAT2	9.3202113196667e-05	0.335957	0.175	0.142	1	Micro
NME2	9.33108092749648e-05	-0.527122	0.201	0.235	1	Micro
ISM1	9.33422813569196e-05	-1.69265	0.01	0.026	1	Micro
ENSG00000224731	9.36342676749968e-05	-1.65259	0.038	0.061	1	Micro
SLC2A10	9.3987244785507e-05	-2.29796	0.011	0.026	1	Micro
DBX2	9.40970005574863e-05	-4.07733	0.003	0.015	1	Micro
ARHGAP1	9.44969484989004e-05	0.591699	0.101	0.075	1	Micro
PRDM6	9.49402875724456e-05	-3.77163	0.007	0.021	1	Micro
CHKB	9.50997362980013e-05	0.51763	0.147	0.116	1	Micro
CAMK2A	9.55238211358332e-05	-2.01293	0.018	0.036	1	Micro
ENSG00000286387	9.6345964258088e-05	-3.07221	0.005	0.017	1	Micro
LIFR-AS1	9.66427538345121e-05	-1.86425	0.024	0.044	1	Micro
PKD2L2	9.67440463051155e-05	0.939043	0.058	0.039	1	Micro
REX1BD	9.70291886212775e-05	0.43458	0.161	0.129	1	Micro
IFT22	9.70546483916978e-05	-0.729743	0.036	0.058	1	Micro
ENSG00000285850	9.76796430098024e-05	-2.04085	0.007	0.02	1	Micro
ENSG00000287202	9.77337786044102e-05	0.761725	0.06	0.041	1	Micro
PCNX4	9.78987880507512e-05	-0.29591	0.358	0.398	1	Micro
TPD52	9.86498605453947e-05	0.966369	0.121	0.095	1	Micro
CENPJ	9.91212100177261e-05	-0.631024	0.126	0.159	1	Micro
DCUN1D1	9.94453440542322e-05	0.325169	0.234	0.197	1	Micro
CHMP3	9.94995213777641e-05	0.566086	0.198	0.165	1	Micro
PARG	9.9637939613684e-05	0.286024	0.297	0.255	1	Micro
TWF1	9.97613195684607e-05	0.568755	0.107	0.081	1	Micro
SPATA20	0.000100495	1.42182	0.031	0.018	1	Micro
MAOA	0.000100552	-1.54698	0.015	0.032	1	Micro
MARVELD2	0.00010083	-1.8724	0.003	0.015	1	Micro
ENSG00000260071	0.000101191	-2.69425	0.013	0.029	1	Micro
ENSG00000261324	0.000101453	1.21376	0.024	0.013	1	Micro
TMEM184B	0.000101506	-0.729895	0.092	0.122	1	Micro
RPL36A	0.000101781	-0.271348	0.484	0.521	1	Micro
UHMK1	0.000101949	0.4427	0.149	0.118	1	Micro
MYOM2	0.000102117	-1.32912	0.015	0.032	1	Micro
LRRC8B	0.000102887	-0.543724	0.21	0.244	1	Micro
PRPF6	0.000103422	-0.57616	0.169	0.204	1	Micro
UNK	0.000103634	0.268686	0.255	0.214	1	Micro
FAIM2	0.000104037	-1.10172	0.048	0.072	1	Micro
SSR4	0.000104537	-0.678762	0.128	0.16	1	Micro
ENDOV	0.000104999	-1.02653	0.05	0.075	1	Micro
SMIM11	0.000105174	-1.0738	0.041	0.064	1	Micro
ENSG00000259946	0.000105177	-1.20897	0.047	0.071	1	Micro
ENSG00000250761	0.000106077	-1.51173	0.013	0.03	1	Micro
IMPG2	0.000106102	-0.891895	0.03	0.052	1	Micro
ELP1	0.000106513	-0.455601	0.15	0.186	1	Micro
LINC02018	0.000107026	-0.973681	0.053	0.079	1	Micro
STMP1	0.000107795	-0.447848	0.171	0.206	1	Micro
LIX1	0.000107875	-3.00807	0.006	0.019	1	Micro
CFAP44	0.000108562	-0.726998	0.065	0.092	1	Micro
GSTO2	0.00010895	-1.60594	0.015	0.032	1	Micro
UBAP1L	0.000109369	-0.736758	0.062	0.089	1	Micro
DCAF8	0.000109865	0.402631	0.224	0.188	1	Micro
FZD7	0.000109894	-2.04872	0.01	0.025	1	Micro
FAP	0.000109982	-3.91822	0.005	0.018	1	Micro
PLCE1-AS2	0.000110091	-3.19331	0.002	0.013	1	Micro
LINC01099	0.000111636	-2.27365	0.005	0.018	1	Micro
PTENP1-AS	0.000111777	-2.36686	0.016	0.033	1	Micro
NDUFA1	0.000111915	-0.570564	0.128	0.162	1	Micro
ENSG00000286962	0.000111938	-2.31092	0.006	0.019	1	Micro
LGALS3BP	0.000111972	-2.70881	0.007	0.021	1	Micro
KRTAP5-AS1	0.000112099	-1.63961	0.027	0.047	1	Micro
ENSG00000288073	0.000112129	1.52242	0.021	0.011	1	Micro
ENSG00000274422	0.000112406	-0.911962	0.106	0.136	1	Micro
RPL19	0.000112832	-0.224829	0.534	0.572	1	Micro
RFTN1	0.000112871	0.449257	0.123	0.095	1	Micro
DDX25	0.000113056	-1.1623	0.052	0.077	1	Micro
PRKG1-AS1	0.000113874	-2.12024	0.009	0.024	1	Micro
RPRD1A	0.000113919	-0.11747	0.322	0.367	1	Micro
UNC45A	0.00011403	-0.619586	0.045	0.07	1	Micro
TYK2	0.000114913	0.807051	0.078	0.056	1	Micro
UCK2	0.000114915	-0.565609	0.2	0.235	1	Micro
NOP56	0.000115159	-0.517877	0.125	0.159	1	Micro
EIF4E	0.000115541	0.422907	0.292	0.253	1	Micro
ENSG00000289082	0.000116435	1.67094	0.012	0.005	1	Micro
PSMB10	0.000116577	0.813291	0.059	0.04	1	Micro
ENSG00000243176	0.000116797	-0.88587	0.039	0.062	1	Micro
RLIM	0.00011695	0.308675	0.213	0.176	1	Micro
GNAI3	0.000117026	0.311718	0.298	0.258	1	Micro
ENSG00000280164	0.000117579	-1.61784	0.028	0.048	1	Micro
SERBP1	0.000117656	-0.279094	0.347	0.384	1	Micro
CD44	0.000117784	2.2016	0.025	0.014	1	Micro
FAM200B	0.000117817	-0.778564	0.09	0.119	1	Micro
PLIN5	0.000117823	-2.9072	0.006	0.019	1	Micro
MYO16-AS1	0.00011827	-1.51405	0.037	0.059	1	Micro
DLST	0.000118316	0.389966	0.172	0.139	1	Micro
P4HTM	0.000118884	-0.977027	0.057	0.083	1	Micro
MRPL37	0.000119142	-0.795538	0.046	0.07	1	Micro
ENSG00000265702	0.000119445	-3.41976	0.004	0.015	1	Micro
TCEAL4	0.000119493	-0.568174	0.133	0.166	1	Micro
NEPRO-AS1	0.000119721	-0.867917	0.07	0.098	1	Micro
MINDY4	0.000120273	-1.06454	0.033	0.055	1	Micro
RGMB	0.000120333	-0.931443	0.079	0.108	1	Micro
GNAZ	0.000120825	-0.847571	0.073	0.101	1	Micro
ENSG00000289165	0.00012092	-1.01227	0.033	0.054	1	Micro
TMEM200A	0.000121031	-1.023	0.045	0.068	1	Micro
TCEAL6	0.000121876	-1.43961	0.015	0.031	1	Micro
PPM1G	0.000122027	-0.511046	0.187	0.222	1	Micro
PCOLCE	0.000123689	-1.47006	0.007	0.021	1	Micro
ENSG00000287621	0.000124543	-1.28599	0.045	0.068	1	Micro
TFG	0.000124595	0.397534	0.269	0.232	1	Micro
NAPG	0.000124839	0.303277	0.239	0.202	1	Micro
LATS1	0.000124942	0.311784	0.306	0.265	1	Micro
ALMS1	0.000125099	-0.279433	0.33	0.373	1	Micro
ABCA2	0.000125286	-1.11996	0.036	0.058	1	Micro
LY6E	0.000125517	-1.18573	0.033	0.055	1	Micro
ENSG00000235277	0.000126034	1.69292	0.01	0.004	1	Micro
MRPS26	0.000126111	-0.722489	0.062	0.088	1	Micro
LRRTM1	0.000126148	-1.42353	0.038	0.06	1	Micro
ADORA1	0.000126197	-1.59305	0.027	0.046	1	Micro
ENSG00000286693	0.000126227	-1.54116	0.058	0.082	1	Micro
FOXN2	0.000127268	-0.517371	0.206	0.242	1	Micro
JUP	0.000127603	-1.11839	0.071	0.098	1	Micro
LRRC59	0.000127988	-0.745301	0.034	0.056	1	Micro
LINC00667	0.000128568	-0.517989	0.118	0.15	1	Micro
LINC01182	0.000129371	-3.18727	0.007	0.021	1	Micro
DUSP8	0.000129417	-1.71538	0.042	0.064	1	Micro
SH3YL1	0.000129491	-0.433938	0.215	0.251	1	Micro
AP1S1	0.000129846	-0.758443	0.075	0.103	1	Micro
ADAMTS16	0.000131016	-1.69649	0.023	0.042	1	Micro
KCNN1	0.00013183	-1.31806	0.032	0.052	1	Micro
RNPEPL1	0.00013184	1.10496	0.044	0.028	1	Micro
DHX33	0.000132833	-0.961442	0.058	0.084	1	Micro
ACTR10	0.000133833	-0.299236	0.224	0.262	1	Micro
SLC25A43	0.000134067	-0.977161	0.03	0.051	1	Micro
LSM11	0.000134324	-0.973814	0.056	0.081	1	Micro
NT5C3B	0.000134471	-0.813146	0.083	0.112	1	Micro
MT-ND4	0.000134482	-0.442483	0.201	0.238	1	Micro
ALDH5A1	0.000134485	-1.16764	0.052	0.076	1	Micro
TIMP1	0.000134626	-1.32666	0.022	0.04	1	Micro
MGAT3	0.000134771	-1.27056	0.07	0.096	1	Micro
DPY19L1	0.000136295	-0.711326	0.223	0.259	1	Micro
ISCU	0.000136436	0.530467	0.095	0.071	1	Micro
TSPYL5	0.000136708	-1.40094	0.033	0.054	1	Micro
H2AW	0.000136908	-0.686328	0.05	0.075	1	Micro
RUFY1-AS1	0.000137731	0.431763	0.036	0.021	1	Micro
ADAMTS19-AS1	0.000138135	-1.39568	0.029	0.049	1	Micro
MPPED2-AS1	0.000138467	-1.56629	0.03	0.05	1	Micro
CORT	0.000139007	-1.71519	0.007	0.021	1	Micro
ENSG00000259644	0.000139532	-2.2483	0.004	0.015	1	Micro
SATL1	0.000139744	-0.844047	0.021	0.04	1	Micro
USP44	0.000140007	-1.80272	0.005	0.018	1	Micro
MXD1	0.000140211	0.718199	0.139	0.11	1	Micro
MBOAT7	0.000140678	0.589286	0.105	0.079	1	Micro
RAD9A	0.000141108	-0.724572	0.146	0.178	1	Micro
KMT5B	0.000141304	-0.204274	0.407	0.454	1	Micro
GSR	0.000141541	0.516293	0.147	0.117	1	Micro
MSANTD2	0.000141619	-0.391917	0.184	0.221	1	Micro
CAHM	0.000142016	0.791432	0.041	0.025	1	Micro
SAMD12-AS1	0.000143702	-1.96568	0.007	0.02	1	Micro
ITGBL1	0.000144279	-2.31791	0.009	0.023	1	Micro
PIBF1	0.000144732	-0.254448	0.432	0.47	1	Micro
MYLK-AS1	0.000145364	-1.12886	0.057	0.082	1	Micro
ULK2	0.000145725	0.400414	0.359	0.322	1	Micro
ZNF492	0.000145778	-1.32263	0.015	0.031	1	Micro
CDK8	0.000145888	0.267228	0.41	0.367	1	Micro
PRKRA	0.00014611	0.257247	0.218	0.18	1	Micro
MAP3K21	0.000146702	-1.40288	0.03	0.051	1	Micro
ZPBP	0.000146844	-1.65058	0.01	0.024	1	Micro
DDX27	0.000146979	0.430306	0.118	0.09	1	Micro
LRRC37B	0.000148348	-0.42824	0.195	0.23	1	Micro
RFX8	0.000148993	-2.77178	0.002	0.013	1	Micro
UBE2H	0.000149277	0.313224	0.512	0.468	1	Micro
MT2A	0.000149383	-1.09638	0.025	0.045	1	Micro
PLP1	0.000149636	-2.63272	0.008	0.022	1	Micro
CYP39A1	0.0001501	-3.10971	0.006	0.019	1	Micro
ENSG00000289270	0.000150287	-3.04419	0.002	0.012	1	Micro
PARD6A	0.000150406	-1.82743	0.01	0.024	1	Micro
VSTM5	0.000150669	-2.27786	0.006	0.019	1	Micro
MRPL42	0.000152207	-0.339318	0.191	0.228	1	Micro
GPR153	0.000152482	-1.28589	0.048	0.072	1	Micro
PVR	0.000152752	-1.1459	0.05	0.075	1	Micro
ENSG00000237019	0.000153108	-3.24765	0.004	0.016	1	Micro
CCDC68	0.000153162	-1.13096	0.002	0.012	1	Micro
ENSG00000268205	0.00015329	-0.501838	0.12	0.152	1	Micro
CD93	0.000154149	-1.41489	0.014	0.03	1	Micro
SMIM10	0.00015455	-3.30603	0.001	0.011	1	Micro
TMPRSS11D	0.000154705	-1.2505	0.052	0.075	1	Micro
DFFA	0.000154736	-0.649851	0.082	0.111	1	Micro
SHANK2-AS1	0.000155075	-1.57572	0.041	0.063	1	Micro
ENSG00000241679	0.000155514	-1.21762	0.005	0.018	1	Micro
ZNF706	0.000156227	-0.318255	0.267	0.304	1	Micro
EBF3	0.000156547	-1.28815	0.004	0.016	1	Micro
RPS6KA4	0.00015724	1.58581	0.026	0.015	1	Micro
P4HA2	0.00015763	-1.24616	0.021	0.04	1	Micro
WDR43	0.000157634	0.307822	0.259	0.22	1	Micro
LINC02058	0.000158393	-2.46877	0.003	0.014	1	Micro
LINC01902	0.000158674	-2.043	0.011	0.026	1	Micro
HIPK2	0.00015897	-0.292857	0.315	0.357	1	Micro
ENSG00000281120	0.000159093	-2.07632	0.016	0.032	1	Micro
ESYT3	0.000159825	-3.16995	0.002	0.013	1	Micro
ENSG00000259678	0.000159893	0.499386	0.136	0.107	1	Micro
SEMA3D	0.000159956	-1.88228	0.009	0.023	1	Micro
MOSPD2	0.000160107	0.690672	0.126	0.099	1	Micro
ARFGEF1	0.000160963	0.213207	0.536	0.498	1	Micro
PAPSS2	0.000161648	-0.942775	0.025	0.045	1	Micro
PELO	0.000161832	-0.715243	0.022	0.04	1	Micro
CDK4	0.00016185	-0.642215	0.044	0.067	1	Micro
VPS35	0.000161916	0.193371	0.28	0.238	1	Micro
MALRD1	0.00016197	-1.40278	0.045	0.068	1	Micro
DCP1A	0.000162114	0.384913	0.248	0.213	1	Micro
ERCC6L	0.000162228	-1.30802	0.02	0.038	1	Micro
ZNF155	0.000162666	-0.675219	0.097	0.127	1	Micro
ENSG00000279110	0.000165337	-1.18798	0.008	0.021	1	Micro
KNTC1	0.000165996	0.681588	0.128	0.101	1	Micro
MIR2052HG	0.000166591	-1.0961	0.061	0.086	1	Micro
CRIP1	0.000166813	-0.853107	0.002	0.013	1	Micro
ZCCHC12	0.000166976	-2.01601	0.008	0.021	1	Micro
TRIM35	0.000167119	-1.07658	0.024	0.043	1	Micro
SMAD1-AS2	0.000167399	-2.20131	0.01	0.024	1	Micro
ZNF641	0.00016751	0.53579	0.093	0.069	1	Micro
ENSG00000289363	0.000167783	-1.19489	0.053	0.077	1	Micro
POGLUT2	0.000167923	-1.97804	0.018	0.034	1	Micro
COL16A1	0.000168812	-2.70627	0.005	0.018	1	Micro
NQO2-AS1	0.000168965	1.37254	0.018	0.009	1	Micro
LINC00928	0.000169956	-2.58177	0.015	0.031	1	Micro
PPP2CA	0.000170181	0.395793	0.272	0.235	1	Micro
BRD8	0.000170252	-0.702846	0.134	0.165	1	Micro
AS3MT	0.000170399	-1.64833	0.027	0.047	1	Micro
IGF2BP3	0.000171503	0.150224	0.535	0.488	1	Micro
SP8	0.000171729	-2.09	0.01	0.024	1	Micro
TUBB4B	0.000171856	-0.697841	0.121	0.152	1	Micro
USP9Y	0.000172293	0.447958	0.239	0.207	1	Micro
NPIPA1	0.000172377	-1.09761	0.045	0.068	1	Micro
FLJ46284	0.000172421	-1.45961	0.019	0.036	1	Micro
CLASP1	0.000172465	-0.147006	0.688	0.733	1	Micro
KIAA1143	0.00017273	-0.430741	0.058	0.084	1	Micro
OSBP	0.000172894	0.424839	0.159	0.128	1	Micro
RAMP1	0.000172938	0.509448	0.046	0.03	1	Micro
RHBDF1	0.000173098	-3.28564	0.001	0.01	1	Micro
TMEM143	0.000173378	0.648501	0.028	0.016	1	Micro
MBNL3	0.000173447	0.530193	0.076	0.055	1	Micro
PDAP1	0.000173594	-0.524817	0.145	0.178	1	Micro
CSMD2-AS1	0.000176349	-2.09553	0.019	0.036	1	Micro
TCF25	0.000178111	0.271561	0.304	0.264	1	Micro
IL32	0.000178646	-0.99476	0.004	0.015	1	Micro
CHIC1	0.000179392	-0.226932	0.224	0.265	1	Micro
MTIF3	0.000179571	0.345856	0.155	0.124	1	Micro
CUEDC2	0.000179718	-0.697508	0.087	0.115	1	Micro
CPEB2-DT	0.000179879	-1.3267	0.056	0.08	1	Micro
MXRA5	0.000180029	-1.3043	0.002	0.012	1	Micro
EPHX2	0.000180841	-2.38042	0.003	0.014	1	Micro
UBL5	0.000181347	-0.343713	0.159	0.194	1	Micro
TPTE	0.000181545	1.23473	0.014	0.006	1	Micro
CRTC3-AS1	0.000181658	-0.982806	0.044	0.066	1	Micro
FOXJ2	0.000182064	0.817952	0.054	0.036	1	Micro
ATF1	0.000182128	0.407376	0.167	0.136	1	Micro
PCDHGB6	0.000183374	-1.4098	0.04	0.062	1	Micro
ENSG00000283415	0.00018435	-1.87203	0.021	0.039	1	Micro
TEPSIN	0.000184524	1.12037	0.039	0.025	1	Micro
SNHG5	0.000185105	-0.471083	0.216	0.251	1	Micro
LIPE-AS1	0.000186018	-0.459571	0.135	0.169	1	Micro
MIR4300HG	0.000186383	0.811133	0.077	0.055	1	Micro
ZNF440	0.000186392	0.504291	0.091	0.067	1	Micro
ENSG00000231754	0.000186459	-3.79744	0.003	0.014	1	Micro
NLRX1	0.000186693	1.14528	0.027	0.016	1	Micro
SNRPB2	0.000187203	-0.486972	0.155	0.189	1	Micro
CBWD3	0.000187651	1.27533	0.059	0.041	1	Micro
TMEM229B	0.000188273	-0.74082	0.038	0.059	1	Micro
SALL2	0.000188619	-1.57099	0.016	0.032	1	Micro
BBOX1	0.000189069	-4.19133	0.002	0.012	1	Micro
HSD17B4	0.000189629	0.3026	0.31	0.269	1	Micro
NEK9	0.000189726	0.456002	0.178	0.146	1	Micro
MED19	0.000189734	-0.922984	0.056	0.081	1	Micro
MPHOSPH6	0.00018979	-0.568901	0.153	0.186	1	Micro
SLC44A3	0.000189915	-3.23831	0.003	0.014	1	Micro
FAM13A-AS1	0.000190287	0.503457	0.148	0.119	1	Micro
KCNK3	0.000191075	-2.22799	0.014	0.029	1	Micro
ENSG00000289085	0.000191258	0.94114	0.057	0.039	1	Micro
FRMD6-AS2	0.000191907	-1.61168	0.021	0.039	1	Micro
POP7	0.000192305	-0.91753	0.048	0.071	1	Micro
C16orf95	0.000192998	-1.23512	0.042	0.065	1	Micro
LINC00407	0.000193171	-2.21101	0.01	0.024	1	Micro
MROH7	0.00019351	0.954124	0.031	0.018	1	Micro
STEAP2	0.000193628	-3.21774	0.005	0.018	1	Micro
CNOT11	0.00019538	0.593025	0.088	0.065	1	Micro
ZYG11B	0.000195782	-0.397231	0.247	0.282	1	Micro
METTL2B	0.000196148	-0.47938	0.108	0.139	1	Micro
CRK	0.000196534	0.263158	0.243	0.203	1	Micro
LRPPRC	0.000196889	0.321131	0.416	0.38	1	Micro
FBXO36	0.000197188	-0.924659	0.076	0.103	1	Micro
ENSG00000286736	0.000197333	-1.41598	0.023	0.041	1	Micro
PRICKLE3	0.000199945	2.30623	0.01	0.004	1	Micro
HERC6	0.000200188	1.31641	0.032	0.019	1	Micro
RBPMS2	0.000201362	-1.69827	0.004	0.015	1	Micro
ARID4B	0.000201516	0.201593	0.596	0.564	1	Micro
TACR1	0.000201588	-0.714766	0.057	0.082	1	Micro
TCF4-AS2	0.000202568	-1.11043	0.041	0.063	1	Micro
ENSG00000251076	0.000202764	-1.10273	0.03	0.049	1	Micro
NEDD8	0.000203421	-0.583363	0.17	0.203	1	Micro
TF	0.00020373	-2.15295	0.016	0.033	1	Micro
TMEM203	0.000204565	-0.892415	0.032	0.052	1	Micro
SUPT6H	0.000205076	0.537057	0.17	0.139	1	Micro
ABCC5-AS1	0.000205258	1.28991	0.013	0.006	1	Micro
ZNF385D-AS2	0.000205357	-3.22182	0.004	0.015	1	Micro
NAP1L4	0.000206258	0.250398	0.47	0.428	1	Micro
EEFSEC	0.000206436	0.30971	0.308	0.269	1	Micro
TEX30	0.000207205	0.879211	0.047	0.031	1	Micro
EPRS1	0.00020726	-0.439907	0.21	0.245	1	Micro
ZNF738	0.000207827	-0.524806	0.133	0.164	1	Micro
ZNF436	0.000207864	-0.980859	0.023	0.041	1	Micro
ZNF771	0.000207933	-1.10137	0.03	0.05	1	Micro
ENSG00000253607	0.000208461	0.892206	0.072	0.052	1	Micro
DZIP1L	0.000208768	-0.9349	0.019	0.036	1	Micro
PPP1R15A	0.000208833	0.972825	0.055	0.037	1	Micro
RPS29	0.000208946	-0.263977	0.605	0.631	1	Micro
VCL	0.000210804	-0.496102	0.14	0.172	1	Micro
ZNF213	0.000210872	-0.783687	0.054	0.078	1	Micro
CFI	0.000211372	-1.96319	0.004	0.016	1	Micro
PPP1R35	0.00021241	0.539828	0.07	0.05	1	Micro
ARHGAP32	0.00021277	-0.132762	0.588	0.643	1	Micro
PCDHGB7	0.000213127	-1.30816	0.019	0.037	1	Micro
KRBA2	0.000213764	-0.797303	0.092	0.12	1	Micro
HBEGF	0.000214109	1.29542	0.045	0.03	1	Micro
CSRP1	0.00021428	-1.32025	0.01	0.024	1	Micro
ENSG00000272800	0.000215323	-0.789886	0.101	0.129	1	Micro
ARL4D	0.000216034	-1.01982	0.035	0.055	1	Micro
SMTN	0.000216528	-1.16465	0.02	0.037	1	Micro
ABCF2	0.000217427	-0.836149	0.026	0.045	1	Micro
PSMB4	0.000217881	-0.524645	0.104	0.134	1	Micro
PACSIN1	0.000218619	-1.91679	0.017	0.033	1	Micro
TMEM179B	0.000218624	0.444818	0.105	0.08	1	Micro
IL17D	0.000219345	-2.09373	0.019	0.036	1	Micro
XRCC2	0.000219449	-1.30331	0.029	0.049	1	Micro
EFHC1	0.000220018	-0.465994	0.107	0.138	1	Micro
SLC37A4	0.000220508	0.961428	0.051	0.034	1	Micro
DNAJC18	0.000220516	-0.614456	0.112	0.143	1	Micro
TTLL9	0.000220761	-1.57992	0.038	0.058	1	Micro
COX5B	0.000220881	-0.495334	0.125	0.158	1	Micro
GPR107	0.000220924	0.313054	0.253	0.216	1	Micro
LINC01725	0.000221661	-1.60147	0.025	0.044	1	Micro
SCHIP1	0.000222007	-1.58746	0.02	0.037	1	Micro
C1orf159	0.000222573	-0.718295	0.122	0.152	1	Micro
ZNF821	0.000222614	-0.46329	0.187	0.22	1	Micro
LCORL	0.000222903	0.117942	0.589	0.555	1	Micro
BIRC2	0.000223084	0.331916	0.215	0.18	1	Micro
ALDH3A2	0.000223817	-0.721217	0.098	0.127	1	Micro
GALC	0.000224138	0.462315	0.136	0.107	1	Micro
VAV3	0.000224596	1.15589	0.113	0.089	1	Micro
TUSC1	0.000225296	-1.2621	0.02	0.037	1	Micro
CBWD6	0.000225886	1.0778	0.055	0.038	1	Micro
ENSG00000290005	0.00022713	-1.5933	0.024	0.042	1	Micro
MFAP3L	0.000227547	-0.949907	0.022	0.04	1	Micro
UBXN2B	0.000228019	0.451889	0.281	0.246	1	Micro
IGFBP3	0.000229038	-1.48093	0.004	0.015	1	Micro
EGLN3	0.000229378	-1.21876	0.038	0.059	1	Micro
CBLN2	0.000230324	-0.962031	0.065	0.09	1	Micro
GLMN	0.000230402	-0.4152	0.192	0.228	1	Micro
LRRC75A	0.000230734	-0.783886	0.102	0.131	1	Micro
SLC17A6	0.000232056	-1.59955	0.055	0.077	1	Micro
MORF4L2	0.000232246	-0.337727	0.264	0.304	1	Micro
BRPF3	0.000232443	-0.714209	0.081	0.108	1	Micro
ENSG00000287878	0.000233462	1.03047	0.013	0.006	1	Micro
CEP250	0.000233548	-0.717637	0.096	0.125	1	Micro
HPCAL4	0.000234209	-1.6814	0.021	0.039	1	Micro
IFT172	0.000234464	-0.732483	0.096	0.125	1	Micro
C5orf24	0.000234838	-0.532153	0.13	0.161	1	Micro
ENSG00000287564	0.000235262	-2.0194	0.018	0.034	1	Micro
ABCB9	0.000235943	-0.968635	0.081	0.107	1	Micro
ENSG00000259715	0.000237856	-1.29685	0.01	0.024	1	Micro
MGST3	0.00023799	-0.345995	0.297	0.338	1	Micro
ARMCX2	0.000239185	-1.09287	0.044	0.067	1	Micro
IRGQ	0.000239478	-0.525151	0.08	0.108	1	Micro
NDUFB7	0.000239654	-0.650248	0.121	0.152	1	Micro
ISCA1	0.000240178	-0.546278	0.093	0.122	1	Micro
LYPD6B	0.0002409	-1.18301	0.057	0.081	1	Micro
C1RL-AS1	0.000241147	1.38913	0.018	0.009	1	Micro
MRPL49	0.000241217	-1.57423	0.013	0.028	1	Micro
RAB13	0.000243576	-0.803778	0.017	0.033	1	Micro
AGBL1	0.000243628	-1.23301	0.044	0.066	1	Micro
PDIA5	0.000244221	0.624157	0.069	0.049	1	Micro
PIK3R4	0.000244316	0.503913	0.144	0.115	1	Micro
TRIM69	0.000244335	-0.978363	0.045	0.067	1	Micro
MIR155HG	0.000244426	1.3863	0.036	0.023	1	Micro
JMJD6	0.000244745	0.681466	0.065	0.046	1	Micro
RPE	0.000245226	0.397856	0.234	0.2	1	Micro
ENSG00000288936	0.000246109	1.19522	0.018	0.009	1	Micro
ENSG00000285577	0.000246286	-3.39364	0.004	0.014	1	Micro
LINC01923	0.000246878	-1.65223	0.018	0.035	1	Micro
FBXO17	0.000246895	-0.429225	0.047	0.07	1	Micro
FAM102A	0.000247085	-0.696655	0.047	0.07	1	Micro
KIF26B-AS1	0.000247791	-1.55792	0.047	0.069	1	Micro
MIMT1	0.00024829	-1.41955	0.004	0.014	1	Micro
ENSG00000249883	0.000248933	-3.69543	0.009	0.022	1	Micro
CFAP47	0.000249814	-1.61631	0.009	0.023	1	Micro
C19orf54	0.000250347	1.72055	0.019	0.01	1	Micro
FLRT2-AS1	0.000250533	-1.55884	0.04	0.061	1	Micro
PCDHB2	0.000251478	-1.35218	0.024	0.042	1	Micro
PCDHB13	0.000251516	-2.03055	0.02	0.037	1	Micro
TBC1D24	0.000252299	-0.935212	0.056	0.08	1	Micro
KANK2	0.000252606	0.949481	0.06	0.042	1	Micro
ENSG00000288543	0.000253205	-1.6501	0.005	0.017	1	Micro
BDNF-AS	0.000253244	-0.542953	0.042	0.065	1	Micro
ENSG00000287271	0.000253474	-1.39832	0.01	0.024	1	Micro
PNKP	0.000253607	0.794234	0.085	0.064	1	Micro
ENSG00000256705	0.000255042	0.871742	0.032	0.019	1	Micro
ENSG00000287191	0.000256484	-1.76116	0.025	0.043	1	Micro
TECTA	0.000256844	-1.47408	0.025	0.043	1	Micro
SPRN	0.000257214	-2.12043	0.016	0.032	1	Micro
ENSG00000235292	0.000257247	-2.33833	0.006	0.018	1	Micro
ENSG00000260891	0.00025733	1.43058	0.018	0.009	1	Micro
LINC02294	0.000257907	-2.87028	0.004	0.015	1	Micro
MYDGF	0.000258771	0.497426	0.159	0.129	1	Micro
TRAP1	0.000259592	-0.513068	0.136	0.168	1	Micro
SLC35F3	0.000259922	-1.38956	0.081	0.106	1	Micro
GYG1	0.000262585	0.902809	0.053	0.036	1	Micro
INHBB	0.00026286	-2.22746	0.011	0.025	1	Micro
ABHD8	0.000264734	0.706894	0.075	0.055	1	Micro
RASGRF1	0.000264836	-1.68774	0.032	0.051	1	Micro
B3GALT6	0.000265209	-0.949805	0.044	0.067	1	Micro
ENSG00000255555	0.000265781	-1.27807	0.024	0.042	1	Micro
NUP42	0.000266399	0.55523	0.187	0.157	1	Micro
ENSG00000259275	0.000266926	-2.29728	0.003	0.013	1	Micro
SFXN3	0.000267352	0.428148	0.073	0.052	1	Micro
ENSG00000268081	0.000268047	-1.38663	0.028	0.048	1	Micro
TMEM130	0.000268075	-1.32876	0.048	0.071	1	Micro
ENSG00000253766	0.000268857	-1.25829	0.035	0.056	1	Micro
ENSG00000260918	0.000269467	-1.27529	0.022	0.04	1	Micro
ASCC1	0.000270323	0.399486	0.199	0.166	1	Micro
SLC30A1	0.000270592	0.767791	0.068	0.048	1	Micro
HILPDA	0.000271641	-1.14481	0.041	0.062	1	Micro
TSPAN16	0.000271645	1.75255	0.015	0.007	1	Micro
RBMX	0.000271697	-0.259519	0.518	0.553	1	Micro
ENSG00000267723	0.00027173	-1.75073	0.007	0.02	1	Micro
FAM126B	0.000272207	0.381681	0.292	0.258	1	Micro
ENSG00000288794	0.000272878	1.6673	0.014	0.006	1	Micro
KREMEN1	0.000273175	-1.08542	0.063	0.087	1	Micro
TBX15	0.000273364	-1.72544	0.012	0.026	1	Micro
HK1	0.000274731	0.438363	0.216	0.182	1	Micro
SPAAR	0.000275265	-0.404007	0.003	0.013	1	Micro
RAB33A	0.000275961	-0.894984	0.036	0.057	1	Micro
TAC3	0.000276224	-2.08893	0.003	0.013	1	Micro
MAPK6	0.000276321	-0.468433	0.237	0.271	1	Micro
LASP1	0.00027639	0.473274	0.168	0.138	1	Micro
IMPDH2	0.000276476	-0.76489	0.056	0.081	1	Micro
FAM216A	0.000276625	0.478973	0.109	0.084	1	Micro
ENSG00000258039	0.00027725	-2.3743	0.014	0.029	1	Micro
DNAJC3-DT	0.000277972	0.930837	0.041	0.027	1	Micro
ENSG00000287092	0.000278834	-0.712177	0.04	0.061	1	Micro
LINC00607	0.000279283	-0.941399	0.015	0.03	1	Micro
NDUFA11	0.000279712	-0.606736	0.125	0.156	1	Micro
CFAP221	0.000279954	-1.17154	0.017	0.033	1	Micro
ENSG00000287949	0.00028085	-3.34618	0.004	0.015	1	Micro
TMC1	0.000280933	-2.26104	0.007	0.019	1	Micro
LAMTOR1	0.000281051	0.57555	0.11	0.085	1	Micro
ENSG00000254878	0.000281391	-1.81064	0.007	0.02	1	Micro
DENND6B	0.000282981	-1.03432	0.074	0.099	1	Micro
SLC36A4	0.00028349	-0.292637	0.247	0.285	1	Micro
MICALL1	0.000284556	-0.42988	0.037	0.058	1	Micro
MT-ND3	0.000284665	-0.580548	0.194	0.229	1	Micro
DNAI1	0.000285973	-2.1629	0.004	0.015	1	Micro
ATP1B3	0.000286158	-0.281485	0.315	0.351	1	Micro
GPER1	0.000286536	-0.834155	0.018	0.034	1	Micro
ZNF25	0.000286551	-0.432504	0.156	0.189	1	Micro
ENSG00000226699	0.000286638	1.15353	0.015	0.007	1	Micro
GHRLOS	0.000288116	1.10721	0.021	0.011	1	Micro
ZNF276	0.000289686	0.50031	0.114	0.089	1	Micro
TAX1BP3	0.000289911	-1.33299	0.024	0.041	1	Micro
ENSG00000272477	0.000289939	-1.11255	0.007	0.019	1	Micro
CNTN2	0.000290578	-1.30246	0.04	0.061	1	Micro
NR4A1	0.000290678	0.578455	0.038	0.024	1	Micro
VLDLR	0.0002923	-0.967597	0.096	0.123	1	Micro
DHX30	0.00029289	-0.372518	0.173	0.207	1	Micro
MYL9	0.000293871	-0.603428	0.004	0.015	1	Micro
ZNF251	0.000298117	-0.44523	0.169	0.203	1	Micro
REC8	0.000298402	-1.03665	0.055	0.078	1	Micro
ENSG00000253992	0.000298554	-3.0432	0.005	0.016	1	Micro
ENSG00000258394	0.000300637	-2.1301	0.01	0.024	1	Micro
C8orf33	0.00030074	-0.769937	0.076	0.102	1	Micro
C2CD5	0.000300795	0.284535	0.524	0.495	1	Micro
WLS	0.000302258	-0.16053	0.269	0.221	1	Micro
SESN2	0.000302785	1.56457	0.032	0.019	1	Micro
RFC3	0.000303179	-0.427455	0.194	0.23	1	Micro
NACAD	0.000303403	-2.05777	0.022	0.04	1	Micro
GPC2	0.000303525	-1.08873	0.097	0.123	1	Micro
RFX2	0.000303527	-0.672519	0.102	0.13	1	Micro
APEX2	0.000304077	1.95027	0.021	0.011	1	Micro
PAQR8	0.000304103	1.07366	0.056	0.039	1	Micro
ENSG00000253693	0.000304509	-1.13467	0.04	0.061	1	Micro
RAB11B	0.000304573	-0.650651	0.081	0.107	1	Micro
RAPGEFL1	0.000305163	-1.30376	0.031	0.05	1	Micro
GNA14-AS1	0.00030561	-2.07355	0.008	0.021	1	Micro
AATK	0.000305891	0.556433	0.11	0.085	1	Micro
ZNF420	0.000306107	-0.550629	0.156	0.187	1	Micro
CXCR4	0.000307591	0.40276	0.102	0.078	1	Micro
LRRC8A	0.000308274	-0.851296	0.053	0.077	1	Micro
MBTD1	0.000308944	0.309644	0.373	0.33	1	Micro
ZNF275	0.00030932	-1.68039	0.018	0.034	1	Micro
KYAT1	0.000309557	-0.866328	0.082	0.109	1	Micro
ORMDL1	0.000309724	0.29939	0.239	0.204	1	Micro
WASF3-AS1	0.00030981	-1.28156	0.016	0.032	1	Micro
DMXL1	0.000309988	0.236181	0.474	0.441	1	Micro
CDIPT	0.000312029	-0.500621	0.037	0.058	1	Micro
SYT15B	0.000312347	-1.60879	0.01	0.023	1	Micro
GALNT3	0.00031358	1.28072	0.035	0.022	1	Micro
ABTB1	0.000313804	1.19661	0.032	0.019	1	Micro
MAPK11	0.00031424	-1.53772	0.029	0.048	1	Micro
ALDH1B1	0.000315211	-4.2572	0.001	0.01	1	Micro
PHACTR2-AS1	0.000315271	1.47244	0.011	0.005	1	Micro
CCDC192	0.000317401	-2.25707	0.012	0.026	1	Micro
CILK1	0.000318224	-0.572535	0.15	0.181	1	Micro
RAMP2-AS1	0.000318537	-1.48782	0.016	0.031	1	Micro
ENSG00000236408	0.00032049	-1.89328	0.017	0.033	1	Micro
CUL9	0.000321607	0.37971	0.096	0.072	1	Micro
PPFIA3	0.000321709	-0.759242	0.047	0.069	1	Micro
HUWE1	0.000322566	0.241737	0.451	0.414	1	Micro
SHC4	0.000322975	-1.64771	0.021	0.037	1	Micro
RCOR2	0.000323021	-2.22458	0.019	0.035	1	Micro
CLCN2	0.000323267	-1.26165	0.024	0.041	1	Micro
LPAR2	0.000323702	-0.994463	0.102	0.128	1	Micro
SFTA1P	0.000323873	-0.938556	0.042	0.064	1	Micro
ENSG00000286951	0.000326211	-3.84019	0.002	0.011	1	Micro
ENSG00000285878	0.00032624	-1.95002	0.019	0.035	1	Micro
CEP85L	0.000326628	-0.239525	0.393	0.439	1	Micro
TMC3-AS1	0.000327272	-1.022	0.083	0.109	1	Micro
ARHGEF7	0.000327797	-0.179645	0.482	0.524	1	Micro
LTBP4	0.00032794	-0.997402	0.033	0.053	1	Micro
HCRTR2	0.000328411	-1.35415	0.058	0.081	1	Micro
PDIA6	0.000330886	0.345272	0.267	0.231	1	Micro
ZBTB20-AS1	0.000332229	-1.24524	0.048	0.07	1	Micro
ORC4	0.000332981	-0.171597	0.383	0.427	1	Micro
PAXBP1	0.000333411	-0.332855	0.339	0.375	1	Micro
NIFK-AS1	0.000333457	-0.620902	0.095	0.123	1	Micro
COA3	0.000334594	-0.770841	0.05	0.072	1	Micro
YEATS2	0.000334914	-0.236932	0.401	0.442	1	Micro
MBTPS1	0.000335391	0.297652	0.333	0.295	1	Micro
ENSG00000272243	0.000337179	-0.911836	0.002	0.011	1	Micro
DIS3L2	0.000337851	0.229978	0.382	0.341	1	Micro
EXOC1	0.000337921	0.258091	0.368	0.329	1	Micro
SHISA4	0.000338124	-2.00052	0.01	0.023	1	Micro
APOO	0.000338793	-0.767871	0.08	0.106	1	Micro
ACBD7	0.000339227	-3.02109	0.002	0.012	1	Micro
ENSG00000253837	0.000339579	1.44213	0.012	0.005	1	Micro
STARD7	0.000340195	0.348171	0.184	0.152	1	Micro
ENSG00000288838	0.000340534	1.07318	0.042	0.027	1	Micro
MAP4K3	0.000340538	-0.158812	0.533	0.578	1	Micro
ABCD1	0.000341139	1.35233	0.022	0.012	1	Micro
TMEM147	0.00034195	-0.700238	0.078	0.104	1	Micro
GADD45G	0.000342047	-1.42801	0.025	0.043	1	Micro
ZNF10	0.000345441	-0.596234	0.121	0.15	1	Micro
EIF5A	0.000347486	-0.722482	0.083	0.11	1	Micro
SYT9	0.00034851	-0.914561	0.025	0.043	1	Micro
NCKAP5-AS2	0.000348765	0.823917	0.059	0.041	1	Micro
PRNP	0.000349278	-0.553942	0.089	0.117	1	Micro
TRIM73	0.000349849	0.572983	0.099	0.075	1	Micro
AGER	0.000350107	0.788604	0.028	0.016	1	Micro
ENSG00000253642	0.000350242	-2.03771	0.01	0.023	1	Micro
ENSG00000251199	0.000350245	-1.57491	0.007	0.019	1	Micro
PTPRN	0.00035028	-1.85729	0.024	0.041	1	Micro
AGO2	0.000350317	-0.253675	0.247	0.283	1	Micro
EMILIN1	0.000350776	1.80036	0.024	0.014	1	Micro
ARMCX1	0.000351661	-0.795587	0.05	0.072	1	Micro
NACC2	0.000352357	-0.713573	0.03	0.05	1	Micro
CKAP2	0.000353677	0.467949	0.108	0.083	1	Micro
FNDC4	0.000353724	-1.1369	0.036	0.056	1	Micro
LTBP2	0.000354168	1.26305	0.015	0.007	1	Micro
TSTD2	0.000354632	-0.52338	0.21	0.24	1	Micro
ZNF71	0.000355717	-0.87444	0.069	0.094	1	Micro
PLS1	0.000355914	-1.07861	0.056	0.079	1	Micro
ALAS2	0.000356043	4.71576	0.01	0.004	1	Micro
PDLIM7	0.000356138	-1.01627	0.022	0.039	1	Micro
QSOX2	0.000358309	-0.804156	0.055	0.078	1	Micro
EFNB3	0.000358342	-1.34709	0.042	0.063	1	Micro
PM20D2	0.00035995	-1.06923	0.06	0.083	1	Micro
RIMKLA	0.000360731	-1.20058	0.07	0.094	1	Micro
SLC14A2	0.000364613	-1.15884	0.038	0.058	1	Micro
HACD1	0.000365196	-0.980604	0.033	0.053	1	Micro
ENSG00000287482	0.00036528	-1.21648	0.019	0.036	1	Micro
ENSG00000287232	0.000366042	-2.23217	0.009	0.022	1	Micro
RPRM	0.000366409	-0.902279	0.068	0.093	1	Micro
FGF14-IT1	0.00036643	-2.82393	0.005	0.017	1	Micro
BLACAT1	0.000366911	-2.35358	0.01	0.024	1	Micro
RAPGEF3	0.000367277	-1.74972	0.01	0.023	1	Micro
ENSG00000286619	0.000370419	-0.704093	0.048	0.071	1	Micro
KCNMA1-AS1	0.000370679	-1.27163	0.022	0.039	1	Micro
GOLGA6L10	0.000370911	-2.04964	0.008	0.021	1	Micro
ENSG00000223462	0.000371247	1.55995	0.014	0.007	1	Micro
RNF112	0.00037193	-1.22771	0.036	0.056	1	Micro
SMARCAD1	0.000372656	-0.186805	0.408	0.449	1	Micro
PPP3CC	0.000373531	0.265251	0.295	0.256	1	Micro
FAM163B	0.000374467	-1.57539	0.035	0.054	1	Micro
CUL4B	0.000376012	0.424663	0.178	0.148	1	Micro
TMEM8B	0.000376268	-1.28577	0.049	0.071	1	Micro
ENSG00000282022	0.000376719	-1.27045	0.029	0.048	1	Micro
ENSG00000254919	0.000377909	-4.02461	0.002	0.011	1	Micro
PHF8	0.000379726	0.388968	0.159	0.131	1	Micro
IFT52	0.000380097	-0.535525	0.106	0.135	1	Micro
PRKACB-DT	0.000380555	-1.84888	0.016	0.031	1	Micro
PTPN7	0.000381204	0.874612	0.016	0.008	1	Micro
ENSG00000288110	0.000381428	-2.13639	0.011	0.024	1	Micro
COCH	0.000382214	-0.917752	0.066	0.09	1	Micro
FADD	0.000383027	-2.03413	0.004	0.015	1	Micro
SYDE1	0.000384049	-0.650383	0.003	0.013	1	Micro
ARSL	0.000384703	-2.53302	0.004	0.015	1	Micro
LNP1	0.000384743	-1.49994	0.032	0.05	1	Micro
FSD1	0.000384792	-0.884408	0.058	0.081	1	Micro
ZNF248	0.000385041	-0.36893	0.234	0.269	1	Micro
ABCC8	0.000385052	-1.68489	0.033	0.052	1	Micro
ENSG00000289369	0.000386541	-2.32751	0.005	0.017	1	Micro
PCDHB10	0.000386723	-1.92175	0.016	0.032	1	Micro
FADS1	0.00038734	-0.478495	0.177	0.209	1	Micro
KCNMA1-AS3	0.000387495	-2.40588	0.002	0.012	1	Micro
ZBED3	0.000387644	-0.70244	0.07	0.095	1	Micro
CAMK2N2	0.000387913	-2.25552	0.011	0.024	1	Micro
NAT14	0.000387935	-1.72647	0.033	0.052	1	Micro
SEPTIN4-AS1	0.000388265	-1.37865	0.002	0.012	1	Micro
TTLL1	0.000388618	-0.701668	0.075	0.101	1	Micro
LINC00609	0.000389845	-2.11445	0.019	0.035	1	Micro
NRN1	0.000390446	-1.52142	0.055	0.077	1	Micro
REST	0.000391369	0.587321	0.127	0.102	1	Micro
AP1S2	0.000391988	-0.397288	0.186	0.218	1	Micro
SIRT5	0.00039331	-0.659554	0.07	0.096	1	Micro
TMC7	0.000393494	1.10902	0.068	0.05	1	Micro
RERGL	0.000394107	-0.964456	0.009	0.022	1	Micro
CSTF2T	0.000394549	-0.922106	0.027	0.046	1	Micro
CACNA2D1-AS1	0.000394965	-1.25611	0.035	0.055	1	Micro
CDH24	0.000395005	-1.72574	0.02	0.036	1	Micro
LINC00987	0.000395253	2.41781	0.017	0.009	1	Micro
ATG13	0.000395612	0.510018	0.153	0.125	1	Micro
DNM1L	0.000396135	-0.222034	0.384	0.421	1	Micro
MYH14	0.000396227	-1.98604	0.01	0.024	1	Micro
TEAD4	0.000396929	-1.2033	0.005	0.017	1	Micro
NEIL1	0.000397733	-0.649171	0.04	0.061	1	Micro
CCNC	0.00039819	0.287166	0.22	0.185	1	Micro
SPECC1L	0.000399377	0.230474	0.456	0.42	1	Micro
NEXN	0.00040002	-1.56243	0.02	0.036	1	Micro
MRPS16	0.000401887	-0.482525	0.102	0.131	1	Micro
CFAP298	0.000403824	-0.756058	0.083	0.109	1	Micro
CHPF	0.000407138	-1.97731	0.013	0.028	1	Micro
ST6GALNAC1	0.00040722	-0.947441	0.002	0.011	1	Micro
LZTS1-AS1	0.000407439	-1.74587	0.027	0.044	1	Micro
RPS25	0.000408093	-0.268764	0.479	0.503	1	Micro
USP46-DT	0.00040831	1.13483	0.02	0.011	1	Micro
SLC41A3	0.000408662	-0.694447	0.088	0.114	1	Micro
MICOS13	0.000409341	-0.617281	0.058	0.082	1	Micro
DNAJC1	0.000409422	-0.205807	0.342	0.378	1	Micro
ENSG00000272211	0.000409934	1.75305	0.01	0.004	1	Micro
BBLN	0.000409951	-0.461162	0.118	0.147	1	Micro
G2E3	0.000411554	-0.27441	0.29	0.327	1	Micro
PPAT	0.000411977	-0.584592	0.073	0.098	1	Micro
POLD2	0.000412679	-0.842133	0.071	0.096	1	Micro
BRMS1L	0.000412702	-0.789368	0.091	0.117	1	Micro
MRPL36	0.00041309	-1.11097	0.038	0.058	1	Micro
HRAS	0.00041369	-0.845842	0.062	0.086	1	Micro
MTHFD2	0.000414208	0.895177	0.05	0.034	1	Micro
LMO7	0.000414953	-0.282569	0.28	0.319	1	Micro
USP37	0.000415735	0.325823	0.27	0.233	1	Micro
IPO9	0.000416203	-0.278741	0.281	0.315	1	Micro
RFLNB	0.000417055	-0.331583	0.021	0.037	1	Micro
CHD1L	0.000417735	1.48345	0.016	0.008	1	Micro
C12orf73	0.000418338	-0.687816	0.084	0.111	1	Micro
NBR2	0.00042084	0.702833	0.077	0.057	1	Micro
LINC02964	0.000421738	1.64937	0.039	0.025	1	Micro
ENSG00000229491	0.000421899	-2.71662	0.001	0.01	1	Micro
ENSG00000253690	0.000423526	-2.8158	0.004	0.015	1	Micro
MAN2B2	0.000424376	0.698462	0.087	0.066	1	Micro
SOX3	0.000424664	-3.47113	0.003	0.013	1	Micro
SOX21	0.000425852	-3.85019	0.002	0.012	1	Micro
ENSG00000223436	0.000426795	-1.13267	0.045	0.066	1	Micro
FAM131B	0.0004269	-1.08741	0.046	0.068	1	Micro
C13orf46	0.000428341	1.3603	0.012	0.005	1	Micro
SNX10-AS1	0.000428683	-1.38445	0.02	0.036	1	Micro
CAAP1	0.000432731	0.283294	0.196	0.163	1	Micro
SLC35F4	0.000433656	-1.61537	0.036	0.056	1	Micro
ENSG00000258034	0.000434049	1.23076	0.016	0.008	1	Micro
EMC4	0.00043427	-0.780052	0.084	0.11	1	Micro
ENSG00000231863	0.000434524	-3.16598	0.006	0.017	1	Micro
IGSF22-AS1	0.000434554	-1.62472	0.013	0.028	1	Micro
FBXO4	0.000434626	0.838271	0.055	0.038	1	Micro
ENSG00000251675	0.000434738	-1.11254	0.035	0.055	1	Micro
SMARCC2	0.0004358	-0.54829	0.124	0.153	1	Micro
ANLN	0.000437194	-0.455394	0.076	0.102	1	Micro
SPATA33	0.000438911	-0.847969	0.052	0.075	1	Micro
ENSG00000259363	0.000441147	-0.322422	0.115	0.146	1	Micro
DCDC2	0.000445254	-1.45611	0.008	0.021	1	Micro
JADE1	0.000446384	-0.554918	0.153	0.185	1	Micro
DYNC2I2	0.000447906	-1.09958	0.034	0.053	1	Micro
KDELR1	0.000448826	-0.398116	0.119	0.149	1	Micro
PPP1R17	0.000452597	-1.86472	0.024	0.041	1	Micro
MYRFL	0.000452769	-0.835426	0.014	0.028	1	Micro
DNMT3B	0.000452928	-1.21605	0.04	0.06	1	Micro
DNAH10	0.000453365	-0.872077	0.099	0.126	1	Micro
DNA2	0.000454045	-0.710375	0.081	0.107	1	Micro
ENSG00000253197	0.000454374	-0.534512	0.136	0.167	1	Micro
ENSG00000272970	0.000455106	0.972071	0.033	0.021	1	Micro
ENSG00000289242	0.000455165	1.3228	0.012	0.005	1	Micro
ENSG00000223930	0.000455366	-1.17334	0.006	0.017	1	Micro
LINC00665	0.000456034	-0.715816	0.096	0.123	1	Micro
DNMBP-AS1	0.000456301	1.16585	0.03	0.018	1	Micro
SNX7	0.000459034	-0.392769	0.27	0.303	1	Micro
LINC02929	0.000459935	-1.10435	0.033	0.052	1	Micro
RTRAF	0.000462558	-0.476233	0.144	0.175	1	Micro
ENSG00000285693	0.000463715	-1.82247	0.013	0.027	1	Micro
CDA	0.000466896	-0.415622	0.001	0.01	1	Micro
DHRS4	0.000467666	1.28041	0.027	0.016	1	Micro
CWF19L1	0.000468936	0.231661	0.122	0.096	1	Micro
ENSG00000256802	0.000470074	-2.46478	0.007	0.018	1	Micro
FOXD1	0.000470269	-2.02557	0.001	0.01	1	Micro
PAX8	0.000470342	1.27825	0.026	0.015	1	Micro
MFSD10	0.00047123	-0.892023	0.067	0.091	1	Micro
PGM5	0.000471723	-1.05884	0.019	0.035	1	Micro
WDR49	0.000471917	-1.30863	0.019	0.034	1	Micro
IL18BP	0.000472739	0.648566	0.024	0.014	1	Micro
GNAS-AS1	0.000473519	-2.00313	0.018	0.033	1	Micro
BRIP1	0.000473645	0.452928	0.14	0.112	1	Micro
MARCHF11-AS1	0.000476177	-2.54822	0.009	0.022	1	Micro
RARRES2	0.000476451	-0.452629	0.008	0.02	1	Micro
TMEM43	0.000476803	-0.565967	0.087	0.114	1	Micro
CYB561A3	0.000476823	1.02084	0.047	0.032	1	Micro
WRN	0.000477181	-0.264985	0.33	0.364	1	Micro
SLC2A6	0.000479743	-0.926541	0.029	0.047	1	Micro
TTC9C	0.000479762	0.636795	0.092	0.07	1	Micro
KLC1	0.000480321	-0.255876	0.484	0.514	1	Micro
ENSG00000223884	0.000480528	-1.71531	0.016	0.031	1	Micro
ENSG00000285847	0.000484629	-1.89771	0.008	0.021	1	Micro
ALKBH1	0.000485477	0.602554	0.107	0.083	1	Micro
SLC24A4	0.000485626	1.75776	0.021	0.012	1	Micro
ENSG00000286282	0.00048679	-1.36034	0.004	0.014	1	Micro
HNRNPL	0.000487169	0.296513	0.188	0.157	1	Micro
IL15	0.000487239	-1.56231	0.005	0.016	1	Micro
TMEM179	0.000487558	-1.87894	0.023	0.04	1	Micro
ENSG00000285520	0.000487588	-1.36325	0.021	0.038	1	Micro
SS18L1	0.000487789	-0.571274	0.124	0.154	1	Micro
ENSG00000286456	0.00048802	-2.03259	0.013	0.027	1	Micro
HABP4	0.000488182	-0.328749	0.085	0.112	1	Micro
NF1	0.000488258	0.151636	0.722	0.703	1	Micro
SEMA3E	0.000488365	-0.659064	0.126	0.155	1	Micro
CAMK1	0.000489531	-0.472828	0.073	0.098	1	Micro
ENSG00000266767	0.000490657	-0.818113	0.012	0.025	1	Micro
SPPL2A	0.000490969	0.257572	0.287	0.25	1	Micro
RAB22A	0.000491583	0.385496	0.183	0.152	1	Micro
EMC6	0.000492601	-1.03821	0.047	0.069	1	Micro
CNTFR-AS1	0.000492974	-2.58586	0.008	0.021	1	Micro
LINC02607	0.00049336	-1.32257	0.02	0.036	1	Micro
PSMD7-DT	0.000494204	-1.45121	0.013	0.027	1	Micro
ANKRD55	0.000494479	-0.419149	0.017	0.032	1	Micro
PRKCH	0.00049502	0.316015	0.068	0.049	1	Micro
MZT1	0.000495377	-0.508133	0.05	0.073	1	Micro
ENSG00000269289	0.000496934	-1.20713	0.022	0.039	1	Micro
ENSG00000286353	0.000497036	-2.34817	0.008	0.02	1	Micro
TMUB2	0.000498081	0.535239	0.094	0.072	1	Micro
FPR3	0.000498883	2.22538	0.011	0.005	1	Micro
ZNF8	0.000499209	-0.910318	0.075	0.1	1	Micro
SLC39A8	0.000500824	-0.73785	0.025	0.043	1	Micro
JAG2	0.000501121	-1.07315	0.038	0.057	1	Micro
MALSU1	0.000502372	-0.48902	0.111	0.14	1	Micro
ENSG00000232451	0.000502488	-2.91582	0.002	0.011	1	Micro
SFSWAP	0.000503085	0.280182	0.328	0.291	1	Micro
FAM107B	0.000503957	-0.245062	0.262	0.299	1	Micro
TTL	0.000504141	-0.385093	0.192	0.226	1	Micro
NCR3LG1	0.000505879	-1.40657	0.033	0.052	1	Micro
DANCR	0.000506306	-0.499395	0.148	0.179	1	Micro
SNPH	0.000507051	-2.06719	0.012	0.025	1	Micro
ENSG00000268392	0.000507141	-1.00066	0.011	0.024	1	Micro
PRKAB2	0.00050755	-0.697924	0.103	0.13	1	Micro
B3GNT2	0.000508039	0.66339	0.096	0.074	1	Micro
LINC00903	0.000509144	-1.90047	0.021	0.037	1	Micro
KDM5D	0.000510142	0.496434	0.085	0.064	1	Micro
ENSG00000251293	0.000510417	-2.29357	0.007	0.019	1	Micro
PABPC1L	0.000510705	0.529435	0.083	0.062	1	Micro
NXF1	0.000511343	0.850375	0.062	0.045	1	Micro
ENSG00000233783	0.000513808	-0.742705	0.114	0.141	1	Micro
NLRC5	0.000514912	1.3148	0.021	0.012	1	Micro
CCNH	0.000516583	0.166802	0.659	0.638	1	Micro
AP3D1	0.000517134	0.322177	0.156	0.128	1	Micro
ENSG00000260400	0.000517383	-1.39246	0.01	0.023	1	Micro
PABPC4-AS1	0.000517783	1.01058	0.022	0.012	1	Micro
ENSG00000286890	0.000518138	-2.47155	0.005	0.016	1	Micro
RHBDL3	0.000518866	-1.22241	0.032	0.051	1	Micro
ENSG00000282381	0.000520102	-2.62261	0.007	0.019	1	Micro
ENSG00000229727	0.000520843	-2.04972	0.008	0.021	1	Micro
SC5D	0.000522436	-0.470442	0.155	0.186	1	Micro
UBN1	0.000523093	0.422944	0.167	0.138	1	Micro
TAF2	0.000524427	0.289326	0.322	0.287	1	Micro
ENSG00000253859	0.000525252	-1.2124	0.006	0.017	1	Micro
DUSP4	0.000525302	-1.53797	0.03	0.048	1	Micro
NEB	0.000527224	0.700303	0.082	0.061	1	Micro
ENSG00000253633	0.000529712	-1.48148	0.029	0.047	1	Micro
BDNF	0.000531539	-1.53591	0.003	0.013	1	Micro
LINC00470	0.000531613	1.0991	0.017	0.009	1	Micro
EDN1	0.000531938	-1.56646	0.01	0.022	1	Micro
ENSG00000245025	0.000532926	1.48167	0.021	0.012	1	Micro
KDM4A-AS1	0.000533873	0.180472	0.11	0.085	1	Micro
CUBN	0.000535609	-1.32952	0.048	0.069	1	Micro
DRAP1	0.000537129	-0.651705	0.107	0.136	1	Micro
SEC22A	0.000537979	0.386766	0.235	0.202	1	Micro
ENSG00000289201	0.000540171	-2.0024	0.015	0.029	1	Micro
IKBKG	0.000540285	1.10173	0.035	0.022	1	Micro
OAF	0.000541684	-0.869902	0.015	0.029	1	Micro
NCAPH2	0.000543875	-0.91224	0.022	0.039	1	Micro
ZNF239	0.000544789	-1.13951	0.029	0.047	1	Micro
PARP11	0.000549548	-0.410315	0.21	0.243	1	Micro
ASB7	0.000550425	0.622949	0.109	0.085	1	Micro
ENSG00000237773	0.00055227	-0.72045	0.024	0.041	1	Micro
OLA1	0.000553121	-0.152446	0.412	0.455	1	Micro
CPNE7	0.00055489	-1.94243	0.012	0.025	1	Micro
PEX5L-AS1	0.000555512	0.872452	0.015	0.007	1	Micro
FNTA	0.000555631	0.290442	0.242	0.207	1	Micro
KIF17	0.000556063	-0.719988	0.005	0.016	1	Micro
ENSG00000259616	0.000556998	-1.87929	0.008	0.02	1	Micro
ZSCAN1	0.000557994	-1.82585	0.012	0.026	1	Micro
DISC1FP1	0.000560138	-1.56672	0.023	0.04	1	Micro
LINC01002	0.000560661	1.18394	0.021	0.011	1	Micro
ENSG00000283108	0.00056122	-1.34917	0.024	0.04	1	Micro
TOR1B	0.000561342	-0.782186	0.085	0.11	1	Micro
ENSG00000286797	0.000561803	-1.5561	0.026	0.043	1	Micro
EPHA10	0.000564856	-1.44662	0.024	0.04	1	Micro
COL18A1	0.000566193	-0.9178	0.039	0.059	1	Micro
ENSG00000288079	0.000567027	-2.82732	0.002	0.012	1	Micro
SLC30A4	0.000567188	-0.946709	0.05	0.071	1	Micro
C22orf23	0.000567322	-1.09999	0.014	0.028	1	Micro
NEUROG2	0.000567662	-1.6332	0.019	0.035	1	Micro
SETD6	0.000567744	-0.913734	0.052	0.074	1	Micro
ENSG00000249806	0.000568102	-1.31337	0.012	0.026	1	Micro
NDFIP1	0.000569135	-0.208109	0.468	0.499	1	Micro
EP400	0.000571385	0.189162	0.366	0.325	1	Micro
NTRK3-AS1	0.0005714	-1.92987	0.01	0.023	1	Micro
MANEA-DT	0.000573151	0.792691	0.032	0.02	1	Micro
SRSF4	0.000574546	0.194902	0.358	0.319	1	Micro
KPNB1	0.000574896	0.255061	0.348	0.314	1	Micro
CASKIN1	0.000576228	-1.38113	0.051	0.072	1	Micro
TMEM160	0.000578162	-0.655401	0.11	0.138	1	Micro
ENSG00000275367	0.000578537	-1.54768	0.013	0.027	1	Micro
PPCS	0.000578642	0.462392	0.069	0.05	1	Micro
AGPAT3	0.000578939	0.394344	0.253	0.219	1	Micro
MVP-DT	0.000579415	-0.646624	0.059	0.082	1	Micro
PPP1R16B	0.000579776	0.55047	0.133	0.107	1	Micro
PSMD12	0.000579876	0.452894	0.182	0.151	1	Micro
C2orf88	0.000580819	-0.82514	0.08	0.105	1	Micro
STIP1	0.000581864	0.350963	0.135	0.108	1	Micro
TMEM169	0.00058202	-0.935446	0.078	0.102	1	Micro
AURKAIP1	0.000582704	-0.350326	0.075	0.1	1	Micro
NELFE	0.000585278	-0.918267	0.05	0.072	1	Micro
MCM3AP	0.00058674	0.267626	0.284	0.248	1	Micro
MEF2B	0.000589816	1.03831	0.03	0.019	1	Micro
ANKRA2	0.000590055	0.301379	0.123	0.097	1	Micro
IGSF9	0.000593328	-1.9279	0.026	0.043	1	Micro
ENSG00000287811	0.000594811	-1.29254	0.038	0.057	1	Micro
OSMR-DT	0.000595591	-2.14607	0.008	0.021	1	Micro
ENSG00000257120	0.000596719	-2.65102	0.008	0.02	1	Micro
PEX3	0.000598557	-0.486556	0.188	0.22	1	Micro
FAM27E3	0.00059886	-2.4814	0.008	0.021	1	Micro
ZFP28	0.000601353	-1.31933	0.045	0.066	1	Micro
C1orf43	0.000601889	0.404114	0.161	0.133	1	Micro
ENSG00000229151	0.000602607	-1.28837	0.037	0.056	1	Micro
SDF2L1	0.000602636	1.01938	0.043	0.029	1	Micro
TSSC4	0.000603228	-0.800713	0.026	0.043	1	Micro
ENSG00000258983	0.000603843	-1.46289	0.017	0.032	1	Micro
ENSG00000266268	0.000604666	-2.24146	0.007	0.019	1	Micro
ZNF829	0.000604855	-0.93679	0.041	0.061	1	Micro
DAPK3	0.000605354	-0.744255	0.035	0.054	1	Micro
ENSG00000287720	0.000608112	-0.695581	0.116	0.143	1	Micro
SEPTIN4	0.000609058	-1.24902	0.015	0.029	1	Micro
ATP5F1B	0.000610305	-0.534758	0.168	0.199	1	Micro
ANKRD9	0.00061188	0.747718	0.037	0.024	1	Micro
ZUP1	0.000612042	0.477239	0.142	0.116	1	Micro
SPART	0.000612864	0.331692	0.185	0.154	1	Micro
AMPD2	0.000615108	0.844984	0.047	0.032	1	Micro
SSBP4	0.000616884	-0.60623	0.106	0.133	1	Micro
PTGES3L	0.000617292	-2.35137	0.002	0.011	1	Micro
FERMT1	0.000618268	-2.63582	0.004	0.014	1	Micro
ZNF780B	0.000618693	0.296495	0.258	0.223	1	Micro
SERPING1	0.000620113	-0.751645	0.028	0.046	1	Micro
LINC02133	0.000621033	-1.57742	0.013	0.027	1	Micro
TULP3	0.00062156	-0.492471	0.105	0.133	1	Micro
CKAP4	0.000623855	-0.680556	0.075	0.099	1	Micro
SMARCA1	0.000624409	0.321409	0.313	0.28	1	Micro
POLN	0.000624984	1.84019	0.014	0.007	1	Micro
SUV39H2	0.000627419	-0.775675	0.066	0.089	1	Micro
ESRRB	0.000627534	-1.06701	0.01	0.022	1	Micro
ARHGEF25	0.000628666	-1.5386	0.013	0.026	1	Micro
RASGEF1A	0.000630861	-1.59479	0.012	0.025	1	Micro
MRPL11	0.000633956	-1.02121	0.022	0.039	1	Micro
ZNF566	0.000636197	-0.378164	0.141	0.172	1	Micro
WDTC1	0.000637593	0.44398	0.144	0.117	1	Micro
PABPC5	0.000637851	-2.16415	0.012	0.025	1	Micro
SAMD3	0.000639047	-0.521006	0.055	0.077	1	Micro
ENSG00000287777	0.000639139	-3.50811	0.003	0.012	1	Micro
PSMC5	0.000639797	-0.749556	0.086	0.111	1	Micro
MDP1	0.000640702	-0.750427	0.024	0.04	1	Micro
SIL1	0.00064121	0.432587	0.275	0.242	1	Micro
WDR41	0.00064203	-0.429449	0.195	0.228	1	Micro
ADGRE2	0.000643035	2.91749	0.011	0.005	1	Micro
ENSG00000248458	0.000645172	-1.64205	0.033	0.051	1	Micro
ENSG00000205682	0.000645547	-1.40909	0.016	0.031	1	Micro
PCDHGA9	0.00064569	-2.25527	0.007	0.019	1	Micro
MARCHF10	0.000646776	-1.76746	0.005	0.016	1	Micro
HOOK2	0.000647071	-0.442351	0.198	0.228	1	Micro
UAP1	0.000647585	-0.607497	0.052	0.074	1	Micro
SCN4B	0.000650194	-1.91751	0.003	0.012	1	Micro
PPM1D	0.000651636	0.223597	0.182	0.15	1	Micro
ENSG00000267345	0.000657403	-1.10497	0.021	0.037	1	Micro
ATP8B2	0.000659359	-0.762375	0.06	0.083	1	Micro
RAB40B	0.000659641	-0.701245	0.051	0.073	1	Micro
ENSG00000289417	0.000661512	-1.89878	0.023	0.039	1	Micro
MARCHF6	0.000662117	-0.136233	0.544	0.592	1	Micro
SOCS7	0.000663063	-0.509435	0.163	0.192	1	Micro
ZNF732	0.000663229	-1.67619	0.016	0.03	1	Micro
QRICH2	0.000663397	-1.29422	0.042	0.062	1	Micro
ENSG00000290040	0.000663523	0.65403	0.044	0.029	1	Micro
MAPT-IT1	0.000664521	-2.50159	0.008	0.02	1	Micro
LGI4	0.000665895	-0.61989	0.02	0.036	1	Micro
ENSG00000278903	0.000667425	-1.01956	0.046	0.067	1	Micro
SMOC2	0.000668015	-1.97301	0.01	0.023	1	Micro
RALY	0.000668392	0.275909	0.33	0.294	1	Micro
ENSG00000234405	0.000669777	-1.87069	0.013	0.027	1	Micro
SOWAHC	0.000670267	-1.51488	0.019	0.034	1	Micro
ATP5MF	0.00067058	-0.526293	0.141	0.17	1	Micro
CLMN	0.000671859	-0.875786	0.016	0.031	1	Micro
LINC01012	0.000672529	-1.71102	0.02	0.035	1	Micro
TMEM59	0.000672822	-0.321392	0.258	0.292	1	Micro
TCEA3	0.000673711	-1.58521	0.004	0.013	1	Micro
ITPRID2	0.000673743	0.349749	0.147	0.12	1	Micro
SLK	0.000673911	0.331244	0.232	0.198	1	Micro
ENSG00000222007	0.000676032	-2.25812	0.011	0.024	1	Micro
SNHG20	0.00067758	0.796671	0.046	0.031	1	Micro
CCDC28B	0.000678697	-0.679279	0.085	0.111	1	Micro
PIGL	0.000683736	-0.320528	0.204	0.238	1	Micro
NBPF3	0.000684107	-0.677519	0.055	0.077	1	Micro
ERGIC1	0.000685897	0.330448	0.238	0.205	1	Micro
DST-AS1	0.000686573	-1.80831	0.024	0.04	1	Micro
TRAPPC5	0.000687668	-0.527438	0.121	0.149	1	Micro
CCDC73	0.000688535	0.854346	0.031	0.019	1	Micro
ENSG00000228274	0.000692338	-1.12884	0.015	0.029	1	Micro
DOCK5	0.000692736	1.05259	0.036	0.023	1	Micro
SHARPIN	0.0006957	0.592062	0.093	0.071	1	Micro
SYNM-AS1	0.00069642	-1.43324	0.019	0.035	1	Micro
SOGA1	0.000696938	-0.38023	0.268	0.301	1	Micro
SLC19A2	0.000697207	0.517937	0.091	0.069	1	Micro
CNGA3	0.000698071	-1.71505	0.007	0.018	1	Micro
BMP3	0.000698839	-1.89662	0.012	0.025	1	Micro
MAMDC2-AS1	0.000701875	0.471038	0.085	0.064	1	Micro
DSG2	0.000704257	-2.47735	0.006	0.017	1	Micro
SLC27A3	0.000704311	0.956031	0.039	0.025	1	Micro
ZNF718	0.000705119	-0.295432	0.257	0.293	1	Micro
MEGF8	0.000705211	-0.427611	0.092	0.119	1	Micro
ZNF287	0.00070774	-1.09632	0.045	0.066	1	Micro
ENSG00000259588	0.000709975	-2.26988	0.01	0.022	1	Micro
KLF4	0.000710646	-1.25377	0.009	0.021	1	Micro
ENSG00000285877	0.000711462	0.77276	0.021	0.012	1	Micro
HS2ST1	0.000714944	0.319269	0.427	0.396	1	Micro
NR1H2	0.000717845	0.775208	0.065	0.048	1	Micro
SPATA9	0.000722016	0.849377	0.04	0.026	1	Micro
CCPG1	0.00072291	-0.451254	0.216	0.248	1	Micro
PCDHA11	0.000725476	-2.15946	0.008	0.02	1	Micro
MAGI1-AS1	0.000725915	-1.11961	0.021	0.036	1	Micro
MBTPS2	0.000728447	0.501013	0.12	0.096	1	Micro
PTTG1IP	0.000729433	0.306781	0.269	0.234	1	Micro
KPNA5	0.000732652	-0.275832	0.298	0.332	1	Micro
PCCA-DT	0.000733142	-0.667886	0.013	0.026	1	Micro
NUP93	0.000733269	-0.392159	0.249	0.283	1	Micro
LGR6	0.000733459	-2.87645	0.003	0.012	1	Micro
ARHGEF11	0.000734654	0.264416	0.367	0.333	1	Micro
CDK5R2	0.00073469	-1.48899	0.022	0.038	1	Micro
ZFAND5	0.000735947	0.232976	0.298	0.26	1	Micro
LDAH	0.000737984	0.350462	0.252	0.22	1	Micro
KRBOX1	0.000738214	-1.43055	0.019	0.035	1	Micro
BRME1	0.00073914	-1.39128	0.039	0.058	1	Micro
ENSG00000286163	0.000740138	-1.18005	0.005	0.015	1	Micro
KL	0.000741625	-0.853262	0.004	0.014	1	Micro
ENSG00000259805	0.000744101	-0.869724	0.048	0.069	1	Micro
RRM2B	0.000744967	0.689657	0.104	0.082	1	Micro
SPIN3	0.000745049	-0.793676	0.085	0.11	1	Micro
TRIM3	0.00074585	-1.10027	0.049	0.07	1	Micro
GATB	0.000746434	0.677898	0.086	0.065	1	Micro
SLC24A3-AS1	0.000747492	-2.68566	0.003	0.012	1	Micro
STYXL1	0.000749615	0.841699	0.081	0.061	1	Micro
TRIR	0.000751103	-0.404137	0.178	0.208	1	Micro
SERINC2	0.000752081	-1.5956	0.025	0.042	1	Micro
MRPL19	0.000753052	-0.413254	0.146	0.177	1	Micro
CRB2	0.000754424	-1.59665	0.013	0.026	1	Micro
MT-ND4L	0.000755345	-0.796627	0.06	0.083	1	Micro
ESYT2	0.000757397	-0.272083	0.327	0.358	1	Micro
FAM210B	0.000757693	-0.293468	0.033	0.051	1	Micro
ENSG00000260091	0.000758045	1.55206	0.01	0.004	1	Micro
PRRG1	0.000758419	-0.577244	0.061	0.084	1	Micro
PCDHB16	0.000760083	-2.03541	0.022	0.037	1	Micro
ENSG00000267222	0.000765353	1.56283	0.015	0.007	1	Micro
PLA2G12A	0.000765505	-0.820424	0.109	0.135	1	Micro
CFAP54	0.000766109	-0.508528	0.03	0.048	1	Micro
PDP2	0.00076811	-1.5062	0.013	0.026	1	Micro
GATC	0.000768131	-0.56467	0.089	0.115	1	Micro
ZNF44	0.000768767	0.346579	0.214	0.184	1	Micro
ZNF677	0.000771048	-0.658904	0.061	0.084	1	Micro
COL23A1	0.000771891	-0.487476	0.021	0.037	1	Micro
PXK	0.000772254	-0.13556	0.155	0.188	1	Micro
CHGA	0.000773062	-1.19096	0.049	0.069	1	Micro
ENSG00000285627	0.000773269	1.06403	0.018	0.009	1	Micro
SLC6A20	0.000773315	-3.17297	0.004	0.013	1	Micro
PSTK	0.000773505	-0.766972	0.062	0.085	1	Micro
ADGRL3-AS1	0.000775096	-1.46956	0.012	0.024	1	Micro
ELOVL7	0.000775951	-0.824098	0.019	0.035	1	Micro
ENSG00000289017	0.000776015	0.410714	0.038	0.025	1	Micro
FAM204A	0.000777201	0.239175	0.243	0.21	1	Micro
RPS6KC1	0.000778343	0.268245	0.472	0.445	1	Micro
STAP2	0.000778462	-1.25838	0.018	0.032	1	Micro
CLEC4A	0.000779518	1.15848	0.022	0.013	1	Micro
TENT4A	0.000781397	0.278244	0.278	0.243	1	Micro
CACNA1C-AS1	0.000782068	-1.67457	0.006	0.017	1	Micro
ANGPTL4	0.000782772	-1.40774	0.009	0.021	1	Micro
SYNJ2	0.000785391	-1.0827	0.034	0.052	1	Micro
GOLGA6L7	0.000786405	1.36639	0.02	0.011	1	Micro
PARD6G-AS1	0.000786846	-1.05711	0.036	0.055	1	Micro
UMPS	0.000787813	-0.658492	0.073	0.097	1	Micro
CADM2-AS2	0.000793342	-1.63188	0.032	0.049	1	Micro
RFC5	0.000793739	-1.08675	0.034	0.052	1	Micro
ENSG00000225311	0.000798202	1.43528	0.027	0.017	1	Micro
SLC13A4	0.000798343	-0.967144	0.044	0.064	1	Micro
ENSG00000287866	0.000799273	-1.69964	0.03	0.047	1	Micro
OTUD6B	0.000799801	0.540543	0.13	0.105	1	Micro
CDK11A	0.000801729	0.525258	0.076	0.057	1	Micro
TLL1	0.000804141	-2.2737	0.019	0.034	1	Micro
LYSMD2	0.000804289	0.922088	0.067	0.05	1	Micro
ZNF678	0.000804369	-0.268912	0.272	0.307	1	Micro
FBLIM1	0.000805378	-1.16841	0.047	0.067	1	Micro
IER5L	0.000806006	0.553182	0.106	0.083	1	Micro
RSRC2	0.000807521	0.119244	0.328	0.289	1	Micro
ATP6V0D1	0.00080951	0.422561	0.126	0.101	1	Micro
GLIS2	0.000810277	-1.53462	0.016	0.03	1	Micro
ENSG00000263847	0.000810502	0.648158	0.044	0.03	1	Micro
TMPRSS11A	0.000811686	-1.21718	0.029	0.046	1	Micro
DNASE1	0.000812142	-0.371473	0.161	0.192	1	Micro
NUDT15	0.000813574	-1.12594	0.014	0.028	1	Micro
BTBD3	0.000817025	-0.492903	0.133	0.162	1	Micro
MT1X	0.000818788	-0.63695	0.005	0.015	1	Micro
POLR2M	0.000821081	-0.507297	0.034	0.053	1	Micro
HOOK1	0.000822258	-1.22861	0.034	0.052	1	Micro
ENSG00000262728	0.000822729	1.12129	0.037	0.024	1	Micro
ING5	0.000823328	-0.608718	0.105	0.132	1	Micro
PMAIP1	0.000827924	1.74015	0.016	0.008	1	Micro
KHSRP	0.000828201	-0.518252	0.125	0.153	1	Micro
HEATR5A-DT	0.000829775	-0.867331	0.044	0.063	1	Micro
ENSG00000287608	0.000829903	0.36424	0.053	0.037	1	Micro
MAOB	0.0008333	-2.46792	0.005	0.015	1	Micro
ENSG00000288830	0.000833441	-1.53327	0.025	0.041	1	Micro
ABHD14A	0.00083595	-0.825707	0.065	0.088	1	Micro
ENSG00000285826	0.000837317	-3.07223	0.002	0.011	1	Micro
C11orf42	0.000839573	-2.56664	0.008	0.019	1	Micro
ENSG00000229321	0.000839885	-1.04058	0.035	0.053	1	Micro
ZNF879	0.000845132	0.68543	0.035	0.023	1	Micro
PRIMPOL	0.000845958	0.422671	0.149	0.123	1	Micro
COG2	0.000847729	0.490727	0.113	0.089	1	Micro
CALR	0.0008478	0.342929	0.272	0.237	1	Micro
SERTM1	0.000849383	-2.82485	0.004	0.014	1	Micro
TK2	0.000851543	0.412732	0.14	0.114	1	Micro
AP5B1	0.000853163	0.921018	0.033	0.021	1	Micro
GPR27	0.000853932	-0.961761	0.041	0.06	1	Micro
TMEM231	0.000854786	-1.25488	0.031	0.049	1	Micro
B4GALT4-AS1	0.000855139	1.18002	0.034	0.022	1	Micro
ZNF880	0.000855472	-0.880861	0.044	0.064	1	Micro
ZNF426	0.000855845	-1.06407	0.038	0.057	1	Micro
SEC62	0.000859329	-0.158976	0.342	0.376	1	Micro
ZNF697	0.000859706	-0.93975	0.045	0.066	1	Micro
ANPEP	0.00086058	-0.808697	0.002	0.01	1	Micro
MT-ND2	0.000861519	-0.832496	0.148	0.174	1	Micro
SAMD4A-AS1	0.000861858	0.768937	0.07	0.052	1	Micro
LEMD1	0.00086297	-1.44098	0.027	0.044	1	Micro
RGN	0.000863169	-2.09676	0.012	0.024	1	Micro
ENSG00000236234	0.000867053	1.02534	0.018	0.009	1	Micro
DEPDC1	0.000867764	-0.734686	0.013	0.026	1	Micro
RNF115	0.000869538	0.276173	0.293	0.258	1	Micro
NOS3	0.000872347	-1.21447	0.003	0.012	1	Micro
TTC6	0.000874889	-1.11567	0.009	0.021	1	Micro
CCDC107	0.000876492	-0.727574	0.081	0.106	1	Micro
YIPF3	0.000881422	-0.78144	0.084	0.109	1	Micro
ATP6V1G1	0.000883028	-0.328172	0.153	0.182	1	Micro
TAF11	0.000884746	0.322357	0.168	0.139	1	Micro
BPTF	0.000888608	-0.168747	0.578	0.617	1	Micro
COA8	0.000888867	-0.63369	0.072	0.095	1	Micro
ENSG00000229618	0.000889174	-1.17783	0.037	0.056	1	Micro
CNOT10-AS1	0.000891271	1.33968	0.015	0.007	1	Micro
RNF207	0.000892213	-1.20843	0.011	0.023	1	Micro
PROKR2	0.0008936	-1.75318	0.025	0.042	1	Micro
CCNI	0.000894528	-0.247054	0.404	0.433	1	Micro
HNRNPDL	0.000896532	-0.179809	0.487	0.526	1	Micro
TMEM192	0.000898002	0.501569	0.13	0.105	1	Micro
FHIP1A	0.000901812	-1.21213	0.041	0.061	1	Micro
MTHFD2L	0.000903361	-0.387101	0.152	0.181	1	Micro
SMU1	0.000903514	0.358991	0.184	0.155	1	Micro
SLC22A5	0.000905023	-1.3718	0.03	0.048	1	Micro
ENSG00000236358	0.000906482	-3.12013	0.005	0.015	1	Micro
FBXO45	0.000906971	-0.85451	0.05	0.07	1	Micro
ANKRD23	0.000908576	-0.503828	0.108	0.135	1	Micro
PITPNB	0.000909824	0.2286	0.361	0.324	1	Micro
VPS4A	0.000911839	-0.46378	0.084	0.11	1	Micro
GLB1L3	0.000912179	-2.12649	0.003	0.012	1	Micro
GMDS	0.000915021	-0.508755	0.372	0.399	1	Micro
CCDC181	0.000915048	-1.44098	0.021	0.036	1	Micro
DHX57	0.000915626	-0.548459	0.161	0.189	1	Micro
ZFYVE1	0.000918007	0.377238	0.132	0.106	1	Micro
ENSG00000259539	0.000920105	-0.994072	0.042	0.061	1	Micro
INO80E	0.00092093	0.7339	0.072	0.054	1	Micro
EIF3I	0.000922433	-0.582303	0.095	0.121	1	Micro
IPP	0.000922506	-0.742541	0.045	0.065	1	Micro
NAT16	0.000923636	-1.98208	0.018	0.032	1	Micro
ENSG00000289100	0.000927743	0.98758	0.056	0.04	1	Micro
LINC01619	0.000929126	-0.778484	0.173	0.199	1	Micro
ZNF12	0.000931332	0.693998	0.102	0.08	1	Micro
H4C8	0.000935491	1.11644	0.032	0.02	1	Micro
ENSG00000256972	0.00093648	-2.13568	0.014	0.027	1	Micro
EPHX1	0.000939166	-0.736661	0.031	0.049	1	Micro
AMZ2	0.000939513	-0.522092	0.139	0.168	1	Micro
MAGI3	0.000950677	-0.223376	0.414	0.448	1	Micro
SLC8A2	0.000955866	-1.15395	0.051	0.071	1	Micro
CFAP210	0.000958049	-1.42732	0.018	0.033	1	Micro
C15orf40	0.000958515	-0.438607	0.073	0.097	1	Micro
ABCA4	0.000959002	-0.949279	0.002	0.01	1	Micro
WSB2	0.000959621	-0.475431	0.127	0.154	1	Micro
ANKRD26	0.000959743	-0.332491	0.255	0.286	1	Micro
FBRS	0.000960028	0.785207	0.058	0.042	1	Micro
ATL3	0.000962381	0.433539	0.119	0.095	1	Micro
LINC01726	0.000968178	-3.66344	0.004	0.013	1	Micro
AGBL3	0.000968574	-0.251313	0.127	0.156	1	Micro
FBXO6	0.000969145	-1.74337	0.014	0.027	1	Micro
NHP2	0.000973193	-0.773834	0.087	0.112	1	Micro
SEC24A	0.000975797	0.158022	0.171	0.142	1	Micro
DPY19L3	0.000981569	-0.351627	0.286	0.318	1	Micro
DIP2C-AS1	0.000981698	-1.56138	0.039	0.057	1	Micro
ZBBX	0.000983029	-1.63558	0.018	0.033	1	Micro
MED17	0.000983061	-0.55718	0.154	0.182	1	Micro
TSPAN3	0.00098696	-0.232567	0.248	0.283	1	Micro
ANKRD46	0.00098794	-0.510319	0.156	0.185	1	Micro
MTO1	0.000988845	0.579281	0.082	0.062	1	Micro
MYO3B	0.000989931	-1.72443	0.013	0.026	1	Micro
CCND2-AS1	0.000990075	-0.960066	0.024	0.04	1	Micro
DAGLA	0.000990746	-1.07576	0.028	0.045	1	Micro
ZNF605	0.000992557	-0.896366	0.077	0.1	1	Micro
UGGT1	0.000994949	0.391443	0.26	0.229	1	Micro
C12orf60	0.000998549	-2.09454	0.006	0.016	1	Micro
TTBK1	0.00100108	-1.62272	0.054	0.074	1	Micro
LEKR1	0.00100356	1.09301	0.038	0.025	1	Micro
MSC-AS1	0.00100443	-2.20139	0.004	0.014	1	Micro
EMX1	0.00100598	-1.3727	0.056	0.076	1	Micro
ENSG00000286417	0.00100644	-1.00254	0.038	0.056	1	Micro
ENSG00000248242	0.00100803	-0.961916	0.018	0.032	1	Micro
ENSG00000259201	0.00100803	1.05688	0.052	0.037	1	Micro
C21orf58	0.0010086	-0.826473	0.079	0.103	1	Micro
RGPD8	0.00101139	0.631375	0.055	0.039	1	Micro
ZNF799	0.00101758	1.4247	0.032	0.02	1	Micro
OSBPL2	0.00102154	0.400698	0.118	0.094	1	Micro
PBDC1	0.00102231	-0.699762	0.03	0.047	1	Micro
CDH3	0.0010313	-1.39858	0.045	0.065	1	Micro
ENSG00000286634	0.00103214	1.67273	0.014	0.007	1	Micro
ENSG00000268650	0.00103361	1.07306	0.012	0.006	1	Micro
VPS36	0.00103763	0.307154	0.287	0.253	1	Micro
QRSL1	0.00103847	0.575279	0.131	0.106	1	Micro
ENSG00000278133	0.00104034	1.26016	0.024	0.014	1	Micro
ENSG00000280441	0.00104327	-1.01596	0.019	0.033	1	Micro
VPS18	0.00104715	1.0986	0.032	0.02	1	Micro
ASNSD1	0.00104896	-0.984173	0.045	0.065	1	Micro
CHRNE	0.00105327	0.414546	0.028	0.017	1	Micro
SLC4A5	0.00105389	-0.882938	0.059	0.081	1	Micro
ENSG00000285979	0.00105454	0.781209	0.048	0.033	1	Micro
TSN	0.00106197	-0.448804	0.104	0.131	1	Micro
ST3GAL1-DT	0.00106257	1.22111	0.022	0.013	1	Micro
RUNX2-AS1	0.00106508	1.30471	0.015	0.008	1	Micro
COQ4	0.00106509	-0.413065	0.115	0.142	1	Micro
CYB561	0.00106566	-1.09409	0.023	0.039	1	Micro
C12orf42	0.00106572	-1.00981	0.018	0.032	1	Micro
E2F7	0.00107019	-1.02109	0.032	0.049	1	Micro
RBM17	0.00107033	0.318952	0.234	0.2	1	Micro
SYNGR3	0.00107215	-1.44492	0.027	0.044	1	Micro
ALG9	0.00107226	-0.363655	0.155	0.185	1	Micro
PRPSAP1	0.00107227	0.409223	0.199	0.169	1	Micro
ENSG00000283003	0.00107245	-2.84074	0.007	0.017	1	Micro
ZCRB1	0.00107367	-0.589801	0.095	0.12	1	Micro
CFAP418-AS1	0.00107388	0.762193	0.052	0.036	1	Micro
GPSM1	0.0010771	-1.09616	0.073	0.095	1	Micro
ENSG00000287756	0.00107965	-1.54562	0.038	0.056	1	Micro
CAPN14	0.00107974	-1.55504	0.012	0.025	1	Micro
ARL13B	0.0010806	-0.336144	0.193	0.226	1	Micro
NUDT16-DT	0.0010814	0.524198	0.076	0.057	1	Micro
ADM	0.00108269	-1.40463	0.007	0.018	1	Micro
GREB1L	0.00108338	-1.0721	0.028	0.044	1	Micro
GSEC	0.00108501	-2.14055	0.007	0.018	1	Micro
CRISPLD2	0.0010874	-2.27086	0.006	0.016	1	Micro
ZC3H18	0.00108849	0.302291	0.162	0.135	1	Micro
ENSG00000282142	0.00109019	-2.07582	0.014	0.027	1	Micro
YJEFN3	0.00109112	-1.37467	0.016	0.029	1	Micro
MPP3	0.00109408	-1.15801	0.079	0.101	1	Micro
EGFL7	0.00109535	0.568665	0.057	0.041	1	Micro
ENSG00000238117	0.00109766	-1.87021	0.024	0.039	1	Micro
TWF2	0.00109836	1.02785	0.048	0.033	1	Micro
RND1	0.00109897	-1.97005	0.015	0.029	1	Micro
ZBTB7A	0.00109962	0.383947	0.112	0.088	1	Micro
ENSG00000227157	0.00110138	-3.48558	0.005	0.014	1	Micro
POLR2K	0.00110341	-0.588095	0.064	0.086	1	Micro
GADD45GIP1	0.00110435	-0.527399	0.118	0.144	1	Micro
TMEM88	0.00110539	-2.33175	0.007	0.017	1	Micro
MATN3	0.00110797	-1.36164	0.002	0.01	1	Micro
ENSG00000250602	0.00110808	0.916611	0.049	0.034	1	Micro
SLC4A8	0.00110814	-0.423426	0.192	0.221	1	Micro
BRD1	0.00110852	-0.354856	0.211	0.242	1	Micro
MT1E	0.00111474	-0.477519	0.004	0.014	1	Micro
ENSG00000242539	0.00111514	1.49496	0.021	0.012	1	Micro
NRSN2-AS1	0.00111909	-0.820751	0.046	0.066	1	Micro
LINC01550	0.00111968	-1.95055	0.013	0.025	1	Micro
DCTN2	0.00111978	-0.322626	0.207	0.238	1	Micro
ENSG00000225751	0.00112342	1.61624	0.016	0.009	1	Micro
CYB5A	0.0011253	-0.560581	0.063	0.085	1	Micro
ENSG00000253477	0.00112541	-2.15685	0.019	0.033	1	Micro
H2AC13	0.00112874	0.861056	0.017	0.009	1	Micro
ENSG00000287256	0.00113061	0.424037	0.036	0.023	1	Micro
TDRG1	0.00113105	-2.25412	0.015	0.028	1	Micro
MIR4713HG	0.00113137	0.844354	0.019	0.011	1	Micro
EPC1	0.00113196	-0.172226	0.544	0.583	1	Micro
LINC02641	0.00113228	-0.729005	0.019	0.033	1	Micro
TMEM200C	0.0011365	-1.17223	0.038	0.056	1	Micro
SDHC	0.00113678	0.658477	0.118	0.095	1	Micro
TMPRSS5	0.00113937	-1.77453	0.008	0.019	1	Micro
ATP5PD	0.00113972	-0.489465	0.1	0.126	1	Micro
ENSG00000271917	0.00114309	-1.29883	0.05	0.07	1	Micro
ENSG00000283118	0.0011437	0.492561	0.056	0.04	1	Micro
NDNF	0.00114447	-3.54693	0.003	0.012	1	Micro
PCDHB14	0.00114541	-1.56675	0.03	0.047	1	Micro
MCRIP2	0.00114607	1.32148	0.03	0.019	1	Micro
ECE2	0.00114757	-1.37343	0.007	0.018	1	Micro
ENSG00000222000	0.00114879	-2.73162	0.002	0.011	1	Micro
G2E3-AS1	0.00114954	-0.638689	0.125	0.151	1	Micro
POMGNT2	0.00115046	-0.462133	0.03	0.048	1	Micro
RHEB	0.00115281	0.293489	0.292	0.258	1	Micro
RNMT	0.00115348	0.476231	0.27	0.243	1	Micro
PBXIP1	0.00115412	1.26392	0.035	0.023	1	Micro
RIC8B	0.00115438	-0.370296	0.245	0.275	1	Micro
TMEM106C	0.00115679	-0.334811	0.048	0.068	1	Micro
ATP8B1-AS1	0.00115954	1.44622	0.024	0.014	1	Micro
H3C10	0.001161	0.657057	0.021	0.012	1	Micro
UST-AS2	0.00116123	1.6062	0.016	0.008	1	Micro
ZNF232-AS1	0.00116175	-0.98811	0.034	0.052	1	Micro
MTERF2	0.00116507	-0.574043	0.047	0.067	1	Micro
UBIAD1	0.00116597	-1.01946	0.041	0.06	1	Micro
ENSG00000245156	0.00117103	0.570205	0.019	0.011	1	Micro
ENSG00000272140	0.00117381	1.12963	0.022	0.013	1	Micro
BCKDHB	0.00117605	0.27421	0.31	0.278	1	Micro
PIK3R2	0.00117694	-0.704225	0.084	0.107	1	Micro
TAGLN	0.0011782	-1.65662	0.01	0.021	1	Micro
PDPR	0.00117898	0.311582	0.138	0.112	1	Micro
FXYD7	0.00117965	-1.04809	0.036	0.054	1	Micro
SLC25A22	0.00117994	-1.36027	0.021	0.035	1	Micro
SCGN	0.00118017	-2.75508	0.013	0.025	1	Micro
BLOC1S6	0.00118033	0.40861	0.198	0.169	1	Micro
ASL	0.00118041	1.17301	0.053	0.038	1	Micro
ENSG00000250101	0.00118164	-1.39299	0.035	0.052	1	Micro
ENSG00000268119	0.00118166	-0.870092	0.068	0.09	1	Micro
PNP	0.00118369	1.88312	0.022	0.013	1	Micro
VPS45	0.00118419	0.359298	0.3	0.267	1	Micro
OCLN	0.0011884	-0.831658	0.055	0.075	1	Micro
NUDT19	0.00118967	0.753862	0.055	0.039	1	Micro
UNG	0.00119163	-0.967175	0.039	0.058	1	Micro
CATSPER2	0.00119171	0.522931	0.13	0.105	1	Micro
GTPBP2	0.00119309	0.648696	0.095	0.074	1	Micro
TMEM87A	0.00119434	0.246801	0.305	0.27	1	Micro
STRBP	0.00119651	0.192502	0.512	0.488	1	Micro
METTL16	0.00119959	0.314962	0.222	0.189	1	Micro
IK	0.00120144	-0.556706	0.092	0.116	1	Micro
ENSG00000271533	0.00120268	-0.263434	0.23	0.263	1	Micro
SPTSSB	0.00120717	-2.02039	0.005	0.015	1	Micro
ERVMER34-1	0.00120944	-2.04989	0.004	0.013	1	Micro
ZNF410	0.00121419	0.558655	0.154	0.128	1	Micro
PUDP	0.00121461	-0.369387	0.181	0.213	1	Micro
NPIPB11	0.00121484	1.13892	0.026	0.016	1	Micro
PFKFB4	0.00121509	0.432049	0.102	0.08	1	Micro
ARIH2OS	0.00121541	1.17127	0.019	0.011	1	Micro
HGS	0.00121662	0.449411	0.108	0.086	1	Micro
GPR12	0.00121704	-1.36128	0.054	0.074	1	Micro
LTN1	0.00121744	0.249553	0.273	0.24	1	Micro
MTX3	0.0012183	-0.556217	0.083	0.107	1	Micro
TSTD3	0.00121927	0.308924	0.161	0.133	1	Micro
HIC2	0.00122452	-0.809165	0.071	0.093	1	Micro
ZNF445	0.0012264	-0.480322	0.196	0.223	1	Micro
ABO	0.00122809	-1.25841	0.003	0.012	1	Micro
PFDN2	0.00122931	-0.493775	0.153	0.183	1	Micro
C20orf27	0.00123094	0.596424	0.075	0.056	1	Micro
ENSG00000261442	0.0012317	1.82798	0.011	0.005	1	Micro
NUDCD2	0.00123379	-0.871379	0.077	0.1	1	Micro
LINC00472	0.00124014	-0.320605	0.119	0.147	1	Micro
SF3B3	0.00124036	0.256956	0.239	0.207	1	Micro
EPS8L1	0.00124399	-1.63191	0.005	0.015	1	Micro
KIAA0513	0.00125229	0.393549	0.133	0.108	1	Micro
ZNF503	0.00125415	0.422005	0.014	0.027	1	Micro
GGNBP2	0.00125418	0.291956	0.229	0.198	1	Micro
FBLN5	0.00125526	-4.2619	0.002	0.011	1	Micro
LINC01098	0.00125751	-1.85862	0.008	0.019	1	Micro
TLCD4	0.00125755	0.281616	0.022	0.037	1	Micro
L3MBTL1	0.00126158	-0.566653	0.133	0.159	1	Micro
LGR5	0.00126272	-1.58449	0.007	0.017	1	Micro
ADAM11	0.00126674	-1.18505	0.034	0.051	1	Micro
SF3B2	0.00127341	-0.52937	0.132	0.159	1	Micro
ENSG00000259280	0.00127467	-2.29529	0.008	0.019	1	Micro
RRAGD	0.00127472	0.67965	0.127	0.103	1	Micro
CADM1-AS1	0.00127707	-2.38186	0.006	0.016	1	Micro
ENSG00000260978	0.00127789	-2.31859	0.008	0.019	1	Micro
ENSG00000259001	0.00128035	0.503156	0.055	0.039	1	Micro
H2BC14	0.00128301	0.709798	0.019	0.011	1	Micro
MRPL43	0.00128609	-0.766089	0.071	0.093	1	Micro
RPL41	0.00128644	-0.204924	0.667	0.679	1	Micro
TTC5	0.00128904	-0.58339	0.086	0.11	1	Micro
ENSG00000276115	0.0012896	-1.39453	0.041	0.059	1	Micro
GOLGA8N	0.00128971	1.04603	0.012	0.005	1	Micro
ENSG00000288840	0.0012905	-2.45088	0.015	0.027	1	Micro
ST3GAL6-AS1	0.0012953	-1.24986	0.01	0.022	1	Micro
SLC43A3	0.00129794	0.739707	0.047	0.033	1	Micro
MRPS24	0.00129923	-0.612364	0.081	0.104	1	Micro
BCAS2	0.00130023	0.413802	0.118	0.094	1	Micro
MAP3K7	0.00130401	0.336021	0.348	0.313	1	Micro
LINC00938	0.00130698	-0.6511	0.082	0.106	1	Micro
ENSG00000249335	0.00130897	-2.53122	0.005	0.014	1	Micro
ANKRD16	0.00131038	-0.675972	0.082	0.105	1	Micro
RGS5-AS1	0.0013104	-0.968536	0.002	0.011	1	Micro
PIANP	0.0013121	-1.69824	0.033	0.05	1	Micro
C1QTNF7	0.00131227	-0.949537	0.042	0.061	1	Micro
ENSG00000232611	0.00132113	-0.944784	0.099	0.123	1	Micro
PDS5B	0.00132222	-0.141036	0.598	0.633	1	Micro
ENSG00000255028	0.00132309	-0.759589	0.023	0.038	1	Micro
NRAD1	0.0013285	1.58718	0.013	0.006	1	Micro
MSH6	0.00132873	-0.489129	0.184	0.213	1	Micro
FGGY-DT	0.00133212	1.52069	0.013	0.007	1	Micro
XPNPEP3	0.00133379	0.544213	0.125	0.101	1	Micro
KBTBD11	0.00133553	-0.579649	0.089	0.113	1	Micro
CCDC34	0.00133887	-1.00468	0.039	0.058	1	Micro
YIF1B	0.00133983	0.788717	0.047	0.033	1	Micro
ASF1B	0.00134056	0.750597	0.023	0.014	1	Micro
ZBTB41	0.00134281	-0.297101	0.172	0.202	1	Micro
MPLKIP	0.0013519	-0.533822	0.107	0.133	1	Micro
ENSG00000278600	0.0013528	1.29473	0.025	0.015	1	Micro
CAPN12	0.00135567	-1.18099	0.002	0.011	1	Micro
ZC3H14	0.00135618	-0.273326	0.25	0.281	1	Micro
ENSG00000253853	0.00135637	1.38688	0.044	0.03	1	Micro
CACNG5	0.00135661	-2.03357	0.004	0.012	1	Micro
PPP2R1A	0.00135662	-0.451256	0.16	0.189	1	Micro
ZNF768	0.00135725	-1.54533	0.012	0.024	1	Micro
BRD3OS	0.00136025	-0.943579	0.024	0.04	1	Micro
CSDC2	0.00136083	-1.85461	0.026	0.042	1	Micro
CHRD	0.00136158	-3.3036	0.006	0.016	1	Micro
TBPL1	0.00136644	-0.657315	0.056	0.076	1	Micro
ZDHHC5	0.00136723	0.44636	0.113	0.091	1	Micro
DIAPH1	0.00136745	-0.29911	0.205	0.235	1	Micro
C9orf78	0.00136878	-0.677059	0.088	0.112	1	Micro
ENSG00000250592	0.00137017	0.445279	0.121	0.097	1	Micro
OIP5	0.00137476	-0.814887	0.028	0.044	1	Micro
LRRC55	0.0013773	-1.72568	0.04	0.058	1	Micro
CAPRIN2	0.00137947	-0.429617	0.18	0.209	1	Micro
TIMM29	0.00138367	-0.604983	0.032	0.049	1	Micro
WDR11	0.00138508	0.195214	0.304	0.271	1	Micro
POMT1	0.00138615	-0.546098	0.12	0.146	1	Micro
ENSG00000271789	0.00138645	0.890871	0.016	0.009	1	Micro
CNMD	0.00138656	-2.33704	0.015	0.027	1	Micro
MTMR1	0.001388	0.422107	0.192	0.163	1	Micro
EML2	0.00138833	-0.900795	0.042	0.061	1	Micro
BLOC1S1	0.00139118	-0.489567	0.082	0.106	1	Micro
FAM120B	0.00139248	0.255068	0.445	0.413	1	Micro
CROCC	0.00139481	-0.563189	0.104	0.129	1	Micro
PI4K2B	0.00139915	0.496264	0.119	0.096	1	Micro
SPAG1	0.0014034	-0.463377	0.05	0.07	1	Micro
PPP2R2D	0.00140503	0.375227	0.277	0.246	1	Micro
THORLNC	0.00140678	0.519726	0.011	0.005	1	Micro
ENSG00000247345	0.00140785	-1.39577	0.022	0.037	1	Micro
OPA1	0.00141178	0.317266	0.38	0.349	1	Micro
LINC01376	0.00141266	0.787879	0.079	0.06	1	Micro
PARP1	0.00141276	0.275495	0.253	0.221	1	Micro
PAICS	0.00141319	-0.486979	0.122	0.148	1	Micro
RPS19BP1	0.00141532	-0.52369	0.056	0.077	1	Micro
ENSG00000249916	0.0014159	-0.926647	0.026	0.042	1	Micro
FLYWCH2	0.00141749	-0.749428	0.051	0.071	1	Micro
HSF1	0.00141804	0.514206	0.085	0.066	1	Micro
NME1	0.00142179	-0.625936	0.099	0.124	1	Micro
ENSG00000289860	0.00142234	-2.42439	0.007	0.018	1	Micro
RFX3-DT	0.00142467	-0.234262	0.168	0.199	1	Micro
PCDHA6	0.00142546	-1.31061	0.009	0.02	1	Micro
GCLM	0.00142612	-0.598953	0.053	0.074	1	Micro
AQP4	0.00142723	-2.02476	0.007	0.017	1	Micro
OST4	0.00142989	-0.330589	0.109	0.136	1	Micro
BAZ1B	0.00143002	0.266135	0.291	0.258	1	Micro
PAIP2	0.00143099	-0.44396	0.229	0.257	1	Micro
GRPEL2-AS1	0.00143391	-1.66123	0.01	0.021	1	Micro
MATK	0.00143441	0.764737	0.041	0.027	1	Micro
UBL4A	0.00143539	-1.35907	0.019	0.033	1	Micro
HMG20B	0.00143767	0.87918	0.048	0.034	1	Micro
CNBD1	0.00143792	-1.37482	0.01	0.021	1	Micro
ERICH6-AS1	0.0014391	-1.1063	0.007	0.017	1	Micro
DAD1	0.00144185	-0.431013	0.142	0.171	1	Micro
ENSG00000286622	0.0014433	-1.57826	0.025	0.04	1	Micro
STEAP2-AS1	0.0014471	-1.89106	0.006	0.016	1	Micro
KCNK9	0.00144804	-1.49155	0.035	0.051	1	Micro
MED22	0.0014514	0.541672	0.049	0.034	1	Micro
C1QTNF3	0.00145195	0.560001	0.08	0.061	1	Micro
HSBP1	0.00145545	-0.325038	0.179	0.209	1	Micro
ENSG00000254163	0.00145697	-3.09428	0.002	0.01	1	Micro
POLR2D	0.00145906	-0.647906	0.055	0.076	1	Micro
ENSG00000286970	0.00145931	0.798606	0.018	0.01	1	Micro
GEM	0.00146208	-1.81094	0.002	0.01	1	Micro
ENSG00000254607	0.00146528	-1.69508	0.027	0.043	1	Micro
MAP9-AS1	0.00147175	-1.49434	0.028	0.044	1	Micro
ELAVL4	0.00147234	-0.35741	0.29	0.316	1	Micro
USP43	0.0014755	-1.15448	0.024	0.039	1	Micro
EEF2K	0.00147552	0.51227	0.132	0.108	1	Micro
KLHL24	0.00148296	0.268688	0.4	0.369	1	Micro
NCKIPSD	0.00148617	0.534377	0.047	0.033	1	Micro
DANT1	0.00148621	-2.35231	0.013	0.025	1	Micro
PPP4R4	0.00148982	-3.07708	0.006	0.016	1	Micro
PRR36	0.00149032	-1.16484	0.05	0.07	1	Micro
FBXO31	0.00149556	-0.606124	0.094	0.119	1	Micro
PGAM5	0.0015028	-1.62387	0.014	0.027	1	Micro
SLC25A42	0.001505	-0.860573	0.067	0.089	1	Micro
GCC2-AS1	0.00150608	0.952129	0.021	0.012	1	Micro
HDGFL2	0.0015117	-0.618379	0.085	0.108	1	Micro
ENSG00000266368	0.00151255	-0.869698	0.016	0.029	1	Micro
ANKRD29	0.00151368	-1.53357	0.012	0.023	1	Micro
PTPN20	0.00151905	-1.65106	0.01	0.022	1	Micro
ENSG00000272983	0.00152521	-0.92695	0.013	0.025	1	Micro
MTRES1	0.00153491	-0.447198	0.074	0.097	1	Micro
ENSG00000287726	0.00153816	-1.3104	0.03	0.046	1	Micro
PSPC1	0.00153816	0.185259	0.538	0.508	1	Micro
ENSG00000256116	0.00153971	0.685952	0.029	0.018	1	Micro
CFAP61	0.00154189	-1.1576	0.02	0.034	1	Micro
AGGF1	0.00154393	0.467584	0.146	0.121	1	Micro
ALYREF	0.00154415	-1.39117	0.016	0.03	1	Micro
LETM2	0.00154692	-1.82276	0.015	0.028	1	Micro
TECPR2	0.00154917	-0.389018	0.165	0.193	1	Micro
TRAM1L1	0.00154923	-1.87086	0.018	0.032	1	Micro
ZBTB10	0.00154997	-0.478198	0.168	0.195	1	Micro
JAM2	0.00155305	-0.329423	0.168	0.198	1	Micro
DEPDC1B	0.00155466	-0.602283	0.076	0.099	1	Micro
ZFYVE28	0.00155738	-0.667318	0.059	0.08	1	Micro
C16orf72	0.00155769	0.359779	0.152	0.126	1	Micro
MED26	0.00155852	0.459143	0.095	0.074	1	Micro
ENSG00000226149	0.0015618	-0.717868	0.055	0.076	1	Micro
TIFA	0.00156285	1.17636	0.027	0.016	1	Micro
SNHG16	0.00156291	-0.497444	0.094	0.119	1	Micro
WIPF3	0.00156421	-0.269726	0.128	0.155	1	Micro
ARNTL2-AS1	0.00156537	-0.614854	0.01	0.022	1	Micro
SLC22A6	0.00156743	-2.13663	0.004	0.013	1	Micro
MECP2	0.00156781	0.206391	0.276	0.244	1	Micro
ECD	0.00157047	0.280975	0.153	0.126	1	Micro
ZCCHC18	0.00157078	-1.47719	0.013	0.026	1	Micro
RTN2	0.00157743	-0.828562	0.076	0.099	1	Micro
SLC25A30	0.00158078	0.501951	0.048	0.034	1	Micro
ENSG00000269124	0.00158208	-2.09886	0.005	0.014	1	Micro
FBXO32	0.00158238	-1.24216	0.058	0.077	1	Micro
S100A6	0.00158299	-1.35361	0.01	0.022	1	Micro
SLC2A12	0.00158328	-2.3471	0.01	0.022	1	Micro
ENSG00000283692	0.00158629	-1.041	0.01	0.021	1	Micro
RPLP1	0.0015867	-0.258007	0.607	0.624	1	Micro
SPCS1	0.00159323	-0.432343	0.155	0.183	1	Micro
XKR7	0.00159339	-1.29163	0.037	0.054	1	Micro
ENSG00000287569	0.00159825	-0.820174	0.007	0.018	1	Micro
WNT7A	0.00159831	-1.78793	0.024	0.038	1	Micro
ENOPH1	0.00160496	-0.701864	0.11	0.134	1	Micro
LINC00159	0.00160534	-1.06512	0.053	0.073	1	Micro
TSPYL4	0.00160618	-1.07047	0.06	0.08	1	Micro
ENSG00000250383	0.00161485	0.584216	0.042	0.028	1	Micro
MMUT	0.00161765	-0.573998	0.09	0.115	1	Micro
SRA1	0.0016183	0.386044	0.123	0.1	1	Micro
HOMER2	0.00162047	-0.928085	0.079	0.101	1	Micro
SMIM10L1	0.00162094	-0.708541	0.06	0.081	1	Micro
KCNJ16	0.00162221	-2.7132	0.002	0.01	1	Micro
HINT2	0.00162358	-1.01158	0.019	0.033	1	Micro
CLDN10	0.0016263	-2.96013	0.008	0.018	1	Micro
NLGN1-AS1	0.00162976	-1.24798	0.021	0.036	1	Micro
HNRNPD-DT	0.00163487	-1.27242	0.044	0.062	1	Micro
DNAAF10	0.00163753	-0.750415	0.079	0.101	1	Micro
GATD1-DT	0.00163794	-0.564463	0.061	0.082	1	Micro
ENSG00000288044	0.00163916	1.4752	0.031	0.02	1	Micro
PCDHA1	0.00163978	-2.29873	0.014	0.026	1	Micro
KIRREL3-AS1	0.00164071	-2.35054	0.013	0.025	1	Micro
SCN11A	0.00164718	-1.52059	0.016	0.029	1	Micro
CCDC71L	0.00165298	-1.02901	0.047	0.066	1	Micro
RPAP3	0.00165605	0.388184	0.141	0.115	1	Micro
ENSG00000287900	0.0016586	-1.1804	0.068	0.089	1	Micro
DCDC1	0.00165876	-1.11399	0.029	0.045	1	Micro
LDHA	0.00166203	0.382505	0.139	0.115	1	Micro
SMPD4	0.00166403	-0.590729	0.108	0.133	1	Micro
ENSG00000285454	0.00166571	-1.68058	0.01	0.021	1	Micro
TRMO	0.00166748	0.739212	0.034	0.022	1	Micro
H2AC7	0.00166786	0.767028	0.035	0.023	1	Micro
EIF2AK4	0.00167074	0.282691	0.212	0.183	1	Micro
PNMA3	0.00167677	-1.93119	0.008	0.019	1	Micro
PDE6B	0.00167904	-0.747944	0.054	0.074	1	Micro
RRM2	0.00167976	-0.533241	0.052	0.072	1	Micro
RABEPK	0.00167989	-0.786339	0.062	0.083	1	Micro
SLC35E2B	0.00168017	-0.428213	0.228	0.257	1	Micro
NSUN2	0.00168989	0.404772	0.151	0.125	1	Micro
NELFA	0.00169671	-0.375603	0.179	0.209	1	Micro
SEMA3B	0.00169701	-0.839777	0.005	0.014	1	Micro
ZNF497	0.00169777	-1.20015	0.014	0.026	1	Micro
TERF1	0.00169809	-0.375611	0.183	0.212	1	Micro
NFRKB	0.00169833	0.417319	0.112	0.09	1	Micro
TP53RK	0.00169979	-0.552041	0.055	0.075	1	Micro
AGAP9	0.0017067	0.404969	0.06	0.044	1	Micro
ZNF34	0.00170766	-0.771255	0.037	0.054	1	Micro
MRPS14	0.00170939	-0.801335	0.041	0.059	1	Micro
H3-3B	0.00170943	0.221554	0.474	0.439	1	Micro
CACNG2-DT	0.00171104	-2.05125	0.007	0.017	1	Micro
FIGNL1	0.00171177	-1.0053	0.047	0.065	1	Micro
PAOX	0.00171177	0.616514	0.052	0.037	1	Micro
ZBED4	0.00171253	-0.442896	0.198	0.226	1	Micro
TIMM22	0.00171283	-0.898935	0.034	0.051	1	Micro
ARSA	0.00171663	1.05415	0.034	0.022	1	Micro
INTS7	0.00172846	-0.383003	0.195	0.224	1	Micro
VIP	0.0017363	-2.963	0.002	0.01	1	Micro
RNF185	0.00173902	0.381178	0.127	0.103	1	Micro
HSPBP1	0.00173959	-0.932991	0.033	0.05	1	Micro
ODAD3	0.00174372	1.61706	0.01	0.004	1	Micro
MAGEE1	0.00174578	-1.56322	0.013	0.026	1	Micro
ENSG00000251143	0.00174582	0.736302	0.039	0.026	1	Micro
CNTNAP1	0.00175187	-1.5192	0.013	0.025	1	Micro
ZDHHC22	0.00175279	-1.61159	0.021	0.035	1	Micro
ENSG00000237324	0.00175478	-1.9836	0.006	0.016	1	Micro
LOX	0.00175556	-1.77242	0.007	0.017	1	Micro
OGT	0.00175688	0.269342	0.435	0.402	1	Micro
H2BC17	0.00175758	0.581282	0.021	0.012	1	Micro
PDE11A	0.00176064	-1.13157	0.013	0.025	1	Micro
ENSG00000289899	0.00176097	-0.684516	0.019	0.033	1	Micro
FRMD8	0.00176361	1.16158	0.049	0.035	1	Micro
HID1	0.00176467	-1.47199	0.024	0.039	1	Micro
DGCR8	0.00176869	-0.460252	0.15	0.176	1	Micro
IDH2	0.00176976	0.262137	0.189	0.16	1	Micro
TPPP	0.00177223	-0.714009	0.018	0.031	1	Micro
FNDC1	0.00177228	-1.61687	0.01	0.022	1	Micro
ZNF451-AS1	0.00177492	0.355773	0.158	0.132	1	Micro
TSPYL1	0.00177536	-0.708242	0.085	0.109	1	Micro
PPIF	0.00177592	0.725945	0.036	0.024	1	Micro
ZNF569	0.00177676	-0.453438	0.129	0.156	1	Micro
ARID5B	0.00177692	0.730611	0.224	0.198	1	Micro
TM2D2	0.00177811	0.68881	0.076	0.058	1	Micro
ENSG00000255084	0.00177933	0.333123	0.033	0.021	1	Micro
ENSG00000250354	0.0017812	-2.98794	0.008	0.019	1	Micro
LBR	0.00178179	-0.335061	0.265	0.293	1	Micro
CD72	0.00178258	1.53514	0.013	0.006	1	Micro
ZNF579	0.00179779	-0.808847	0.02	0.034	1	Micro
LRRFIP1	0.001799	-0.175653	0.387	0.419	1	Micro
MNS1	0.00180002	-0.884364	0.044	0.062	1	Micro
ATG16L1	0.00180061	0.387488	0.128	0.104	1	Micro
COPG2	0.0018046	0.431296	0.237	0.207	1	Micro
ASMTL-AS1	0.00180732	0.801328	0.034	0.022	1	Micro
BTG3-AS1	0.00180911	-3.24782	0.004	0.013	1	Micro
ARIH1	0.00181873	0.245994	0.561	0.54	1	Micro
WEE1	0.00181876	-0.682526	0.046	0.065	1	Micro
ENSG00000263708	0.00181998	0.794847	0.052	0.037	1	Micro
ARHGEF7-AS2	0.00182002	-2.82446	0.004	0.012	1	Micro
ABCD4	0.00182055	0.356074	0.13	0.106	1	Micro
NBR1	0.00182363	0.415063	0.153	0.128	1	Micro
ENSG00000270792	0.0018278	1.11429	0.033	0.021	1	Micro
CBR4	0.00183283	-0.254314	0.393	0.423	1	Micro
BEND6	0.00184102	-1.22318	0.056	0.075	1	Micro
ENSG00000289418	0.00184215	-1.63033	0.024	0.039	1	Micro
H2AC16	0.00184875	0.453315	0.036	0.024	1	Micro
BLZF1	0.00184947	-0.492027	0.127	0.154	1	Micro
ZNF772	0.00185146	-0.797404	0.036	0.054	1	Micro
LRFN4	0.00185209	-0.986852	0.057	0.077	1	Micro
LINC02774	0.00185427	-1.54407	0.023	0.037	1	Micro
ENSG00000286776	0.00186109	-1.32383	0.019	0.033	1	Micro
ZNF529	0.00186761	-0.274884	0.198	0.228	1	Micro
TJAP1	0.00187077	0.587511	0.059	0.043	1	Micro
CARD10	0.00187163	-1.50963	0.005	0.014	1	Micro
TIMM13	0.00187334	-0.835517	0.068	0.09	1	Micro
PPP1R26-AS1	0.00187581	-0.685646	0.029	0.045	1	Micro
COMTD1	0.00187781	-1.16649	0.033	0.049	1	Micro
SARNP	0.00187927	0.215182	0.31	0.276	1	Micro
RABGAP1	0.00188517	0.131839	0.514	0.48	1	Micro
PUS7	0.00188734	-0.477992	0.135	0.161	1	Micro
MT-ND1	0.00189078	-0.68511	0.164	0.19	1	Micro
ZNF112	0.00189381	-0.725704	0.053	0.072	1	Micro
ENSG00000286271	0.00189752	0.814389	0.013	0.007	1	Micro
KLC2	0.00190908	-1.11738	0.04	0.058	1	Micro
CDC42EP2	0.00191077	-1.0792	0.005	0.015	1	Micro
ENSG00000289156	0.00191405	0.491431	0.145	0.12	1	Micro
ZNF225	0.00191434	0.849575	0.039	0.027	1	Micro
HYMAI	0.00191446	-1.24841	0.047	0.065	1	Micro
DMXL2	0.00191545	0.289468	0.46	0.43	1	Micro
TXNL1	0.00191638	-0.337027	0.227	0.258	1	Micro
GRM6	0.00192076	-2.28188	0.008	0.019	1	Micro
B4GALT5	0.00192438	-0.161667	0.258	0.29	1	Micro
ENSG00000226647	0.00193763	0.431404	0.122	0.099	1	Micro
ATP5MK	0.00193779	-0.33474	0.176	0.203	1	Micro
SPPL2B	0.00193855	-0.6421	0.081	0.104	1	Micro
ENSG00000258342	0.00193958	-1.38476	0.007	0.016	1	Micro
ADCY10	0.00194177	-1.43656	0.015	0.028	1	Micro
ANKRD30B	0.00194397	-1.16901	0.008	0.018	1	Micro
ENSG00000289498	0.00194755	-1.98411	0.015	0.028	1	Micro
ENSG00000248627	0.00194801	-3.19135	0.002	0.01	1	Micro
ECM2	0.00195174	0.596111	0.098	0.078	1	Micro
OLMALINC	0.00195181	0.565291	0.082	0.063	1	Micro
ENSG00000276704	0.00195884	0.884986	0.01	0.004	1	Micro
PIK3CA	0.00195911	0.22133	0.435	0.405	1	Micro
ENSG00000259200	0.00195912	-1.19214	0.053	0.072	1	Micro
INTS11	0.00195992	-0.755844	0.048	0.067	1	Micro
PHAX	0.00196239	-0.706692	0.116	0.14	1	Micro
GTPBP4	0.00197482	0.395953	0.124	0.101	1	Micro
RSPH9	0.0019755	-0.977389	0.041	0.058	1	Micro
ATP5F1C	0.00197641	0.281542	0.259	0.228	1	Micro
ENSG00000255219	0.00198069	-2.37816	0.012	0.024	1	Micro
SPESP1	0.00198448	-0.740413	0.061	0.082	1	Micro
MTRF1L	0.00199073	-0.602974	0.062	0.083	1	Micro
ZNF146	0.00199277	-0.354783	0.196	0.226	1	Micro
NPIPB4	0.00199346	0.509097	0.113	0.091	1	Micro
DBX2-AS1	0.00199462	-1.5002	0.006	0.016	1	Micro
GPAT4	0.00199721	0.203659	0.153	0.126	1	Micro
ENSG00000227769	0.00199873	-2.17895	0.009	0.02	1	Micro
ENSG00000228793	0.00200396	-1.50228	0.015	0.027	1	Micro
DMTN	0.00200709	-0.914375	0.036	0.053	1	Micro
LINC01847	0.00200715	0.559935	0.015	0.008	1	Micro
BRINP3-DT	0.00201722	-2.18686	0.006	0.015	1	Micro
LEF1-AS1	0.00202115	-1.65492	0.004	0.012	1	Micro
ATP5MC3	0.00202536	-0.484228	0.148	0.176	1	Micro
BCAP31	0.00202602	0.472986	0.109	0.088	1	Micro
NUDT14	0.00203638	0.759473	0.065	0.049	1	Micro
SYT3	0.00204099	-1.39076	0.021	0.034	1	Micro
SLC25A51	0.00204345	-0.415558	0.107	0.132	1	Micro
ECT2L	0.00204734	-1.23672	0.018	0.031	1	Micro
CRNDE	0.00204737	-1.4069	0.024	0.038	1	Micro
RTN4R	0.00204925	-1.53847	0.028	0.044	1	Micro
LINC02696	0.00205089	-1.75127	0.008	0.019	1	Micro
CAPS	0.00205939	0.571454	0.019	0.011	1	Micro
TNK2	0.00205995	-0.675376	0.099	0.123	1	Micro
PSMD2	0.00206439	-0.598136	0.119	0.144	1	Micro
ILF2	0.00206706	-0.506604	0.119	0.145	1	Micro
ENSG00000260570	0.00207074	0.703545	0.041	0.028	1	Micro
NUBPL	0.00207097	0.217175	0.34	0.304	1	Micro
GALR1	0.00207399	-2.38246	0.004	0.013	1	Micro
LINC01331	0.00207969	1.06282	0.024	0.015	1	Micro
CYB5D2	0.00208371	-0.496182	0.114	0.139	1	Micro
SLC26A7	0.00209958	-0.936796	0.015	0.028	1	Micro
PCDHB15	0.00210295	-1.31284	0.022	0.037	1	Micro
DNAJC19	0.00211239	-0.752985	0.081	0.103	1	Micro
EIF4EBP3	0.0021177	1.45019	0.014	0.007	1	Micro
TINCR	0.00211871	1.11603	0.021	0.012	1	Micro
PPM1F-AS1	0.00212273	0.796998	0.047	0.033	1	Micro
BAD	0.00212485	-0.922658	0.036	0.053	1	Micro
SDK1-AS1	0.00212531	1.42929	0.01	0.005	1	Micro
ADAM29	0.00212583	-1.6127	0.007	0.016	1	Micro
MAFK	0.00212874	1.22823	0.027	0.017	1	Micro
SEMA4B	0.0021356	-0.407299	0.063	0.084	1	Micro
POP1	0.00213711	-0.493748	0.058	0.078	1	Micro
FGF12-AS3	0.00213875	-2.12131	0.007	0.017	1	Micro
STX1B	0.00214052	-1.29133	0.046	0.064	1	Micro
LINC00240	0.0021485	-1.58506	0.024	0.039	1	Micro
PINK1	0.00214907	-0.601222	0.069	0.09	1	Micro
CENATAC	0.00214968	0.37448	0.168	0.142	1	Micro
KLHL36	0.00214971	0.455653	0.107	0.086	1	Micro
MCCC2	0.00214982	0.59851	0.126	0.104	1	Micro
ENSG00000269902	0.00215099	1.35303	0.011	0.005	1	Micro
RAB40A	0.00215288	-0.993077	0.013	0.025	1	Micro
PCDHA9	0.00215571	-1.25596	0.038	0.055	1	Micro
TAPT1	0.00215972	0.323774	0.259	0.23	1	Micro
CLIP1	0.00216079	-0.302713	0.348	0.38	1	Micro
ENSG00000286812	0.00216131	-2.00163	0.016	0.028	1	Micro
PCNX2	0.00216196	0.271353	0.443	0.409	1	Micro
B4GAT1-DT	0.00216411	-0.942732	0.044	0.062	1	Micro
HMGB2	0.00216945	-1.11986	0.068	0.089	1	Micro
MIR4458HG	0.00217323	-0.993665	0.014	0.026	1	Micro
PKLR	0.00217641	-2.33565	0.003	0.011	1	Micro
SERPINE1	0.00217864	-2.70858	0.003	0.011	1	Micro
HCN3	0.0021805	-1.28784	0.041	0.058	1	Micro
QRFPR	0.00218937	-2.35674	0.002	0.01	1	Micro
MOGS	0.00219097	0.368347	0.096	0.076	1	Micro
ENSG00000286946	0.00219441	-2.19502	0.018	0.03	1	Micro
DNAI4	0.00219717	-0.454985	0.057	0.077	1	Micro
G3BP2	0.00220039	-0.330669	0.285	0.316	1	Micro
ELOVL2-AS1	0.00220187	-2.71236	0.007	0.016	1	Micro
SYT10	0.00220228	-2.57744	0.004	0.012	1	Micro
ENSG00000223842	0.00220378	1.53973	0.013	0.007	1	Micro
BDH2	0.00220831	-0.856816	0.014	0.026	1	Micro
ZNF229	0.00220978	-0.802531	0.039	0.056	1	Micro
H2AC21	0.00221001	0.774327	0.022	0.013	1	Micro
DPY30	0.0022128	-0.390031	0.137	0.163	1	Micro
SYMPK	0.00221624	0.222775	0.178	0.151	1	Micro
BCAP29	0.00221728	-0.249816	0.223	0.253	1	Micro
ZCWPW1	0.00221852	0.909918	0.044	0.031	1	Micro
TMED10	0.00222073	0.243191	0.227	0.198	1	Micro
DTNB-AS1	0.00222497	1.22265	0.02	0.012	1	Micro
DICER1-AS1	0.00223045	-0.865372	0.028	0.044	1	Micro
MRPL1	0.00223342	0.372258	0.212	0.185	1	Micro
CPS1	0.00224088	-1.96963	0.004	0.012	1	Micro
C8orf86	0.00224265	-1.90928	0.004	0.013	1	Micro
ENSG00000234902	0.0022555	2.16425	0.014	0.007	1	Micro
DENR	0.00226024	0.306842	0.224	0.195	1	Micro
EIF2B2	0.00226368	-0.78958	0.033	0.05	1	Micro
COX20	0.00227747	-0.428263	0.212	0.239	1	Micro
FAHD2A	0.00228867	-0.702437	0.058	0.078	1	Micro
NKTR	0.00228888	0.12054	0.582	0.558	1	Micro
ENSG00000274893	0.00229307	-1.92298	0.007	0.017	1	Micro
THAP1	0.00230106	-1.44063	0.022	0.036	1	Micro
SRSF5	0.00230177	0.202174	0.338	0.307	1	Micro
SENP5	0.0023106	0.160691	0.328	0.294	1	Micro
ENSG00000255027	0.00231422	-1.72599	0.013	0.024	1	Micro
DCTD	0.0023148	0.97448	0.059	0.044	1	Micro
SETMAR	0.00231547	-0.615113	0.055	0.075	1	Micro
PENK	0.00231607	-1.98678	0.023	0.037	1	Micro
PPP1R16A	0.00231643	-1.59704	0.021	0.035	1	Micro
PPIL6	0.00231757	-0.929604	0.05	0.069	1	Micro
LSM6	0.00232425	-0.586758	0.084	0.106	1	Micro
SYT2	0.00232797	-1.11806	0.026	0.041	1	Micro
PCGF3-AS1	0.00233044	0.368676	0.223	0.196	1	Micro
ENSG00000287532	0.00233328	-2.43798	0.008	0.018	1	Micro
PKP4-AS1	0.00233434	-0.787624	0.018	0.031	1	Micro
COX5A	0.00234056	-0.406366	0.145	0.172	1	Micro
AHNAK2	0.00234426	-1.00095	0.024	0.039	1	Micro
ENSG00000223838	0.00234681	-1.85023	0.006	0.015	1	Micro
HPCA	0.00235279	-1.85494	0.023	0.037	1	Micro
ENSG00000256083	0.00235519	-2.25074	0.007	0.017	1	Micro
ENSG00000273151	0.00236655	0.418195	0.048	0.034	1	Micro
LINC02636	0.00237786	-2.45042	0.004	0.012	1	Micro
EFEMP2	0.00238083	-0.313093	0.019	0.033	1	Micro
LUC7L	0.00238891	-0.225671	0.356	0.39	1	Micro
VPS11	0.00239093	0.476783	0.061	0.045	1	Micro
ENSG00000267529	0.00239765	0.604339	0.015	0.008	1	Micro
GRSF1	0.00240751	-0.437689	0.114	0.139	1	Micro
ENSG00000255320	0.00241239	-1.47744	0.012	0.024	1	Micro
PRKAR1A	0.00241321	0.268371	0.23	0.203	1	Micro
ENSG00000285637	0.00241329	-1.43468	0.006	0.015	1	Micro
CCNT1	0.00241953	0.45735	0.137	0.114	1	Micro
KCTD10	0.00241995	-0.346119	0.072	0.094	1	Micro
UBE2D1	0.00242261	-0.444174	0.196	0.222	1	Micro
LINC00964	0.00242321	1.26362	0.018	0.01	1	Micro
TPRKB	0.002424	-0.977986	0.075	0.096	1	Micro
ENSG00000240086	0.00243495	-0.995045	0.096	0.117	1	Micro
EIF4EBP2	0.0024371	-0.34595	0.13	0.155	1	Micro
TP53I3	0.00243814	-0.438296	0.028	0.044	1	Micro
TFAM	0.00244008	-0.554189	0.104	0.128	1	Micro
RPL12	0.0024407	-0.312153	0.355	0.381	1	Micro
LINC01622	0.0024447	-1.19353	0.002	0.01	1	Micro
KIF18B	0.00244808	-0.872666	0.03	0.045	1	Micro
ACRV1	0.00245073	-1.91166	0.003	0.011	1	Micro
ENSG00000259690	0.00245385	-2.1322	0.007	0.017	1	Micro
CPTP	0.0024551	-1.20849	0.012	0.023	1	Micro
NDUFS4	0.00245755	0.322178	0.353	0.32	1	Micro
TRIAP1	0.00245847	-1.06973	0.022	0.036	1	Micro
CLOCK	0.00246195	0.23621	0.355	0.324	1	Micro
BRD2	0.00246618	0.148735	0.211	0.181	1	Micro
HTR1A	0.00246874	-0.729592	0.019	0.032	1	Micro
B3GALT4	0.00247135	0.849744	0.038	0.026	1	Micro
ZNF528	0.00247354	-0.659339	0.114	0.138	1	Micro
CDIP1	0.00247433	-0.621831	0.065	0.086	1	Micro
CEACAM19	0.0024744	-1.40301	0.03	0.046	1	Micro
ENSG00000249679	0.00247534	-1.83315	0.008	0.019	1	Micro
NDUFV3	0.00248581	0.273153	0.21	0.18	1	Micro
ENSG00000285820	0.00249464	-1.59606	0.029	0.044	1	Micro
A2ML1-AS1	0.0025082	-0.656815	0.056	0.075	1	Micro
NMBR	0.0025088	-1.4074	0.01	0.021	1	Micro
RORA-AS1	0.00251707	-0.764309	0.078	0.1	1	Micro
ENSG00000278996	0.00251814	-0.673393	0.012	0.024	1	Micro
TADA2B	0.00252314	-0.563999	0.017	0.03	1	Micro
FBXO22	0.00252401	-0.441846	0.208	0.236	1	Micro
ATP5MG	0.00252426	-0.380947	0.233	0.261	1	Micro
TCEAL8	0.00253517	-0.535381	0.065	0.085	1	Micro
ACTR6	0.00253586	-0.336561	0.111	0.136	1	Micro
MAFF	0.00253666	0.829838	0.027	0.017	1	Micro
MCM3AP-AS1	0.00253849	-0.483895	0.118	0.143	1	Micro
NPM1	0.00254162	-0.366043	0.282	0.311	1	Micro
LINC01277	0.00254425	-1.20634	0.034	0.05	1	Micro
ENSG00000226207	0.00254468	-2.75739	0.008	0.018	1	Micro
ZFAT	0.00254513	0.448491	0.133	0.111	1	Micro
LAMA5	0.00254566	-1.1746	0.023	0.037	1	Micro
ANAPC11	0.00255451	-0.600496	0.115	0.139	1	Micro
ENSG00000287679	0.00255915	-0.871177	0.077	0.097	1	Micro
RTL8A	0.00256292	-0.642166	0.055	0.075	1	Micro
LINC00968	0.00256459	1.11319	0.013	0.007	1	Micro
EXOC2	0.00257073	0.151749	0.392	0.357	1	Micro
EMC2	0.00257164	0.352916	0.175	0.149	1	Micro
GOT2	0.00257217	-0.671332	0.078	0.099	1	Micro
SOX15	0.00257757	-1.20413	0.019	0.032	1	Micro
RPAP2	0.00258277	-0.283897	0.335	0.363	1	Micro
RAET1E-AS1	0.00258351	-1.75852	0.012	0.023	1	Micro
KBTBD8	0.00258355	1.23531	0.024	0.015	1	Micro
P4HB	0.0025906	0.473405	0.129	0.106	1	Micro
SLC2A1-DT	0.00259397	-1.08224	0.006	0.015	1	Micro
SUMO1	0.00259484	-0.310042	0.188	0.217	1	Micro
LINC01103	0.00259587	-1.43149	0.036	0.052	1	Micro
DDTL	0.00259613	1.41642	0.015	0.008	1	Micro
RAB35	0.00259809	0.365354	0.095	0.075	1	Micro
GPR155	0.00260316	-0.526168	0.112	0.136	1	Micro
RAB2B	0.00260626	0.478556	0.112	0.091	1	Micro
TMOD2	0.00260753	-0.25239	0.263	0.295	1	Micro
TRPV1	0.00260803	0.419671	0.082	0.063	1	Micro
ARL6IP6	0.00260923	-0.296266	0.218	0.247	1	Micro
CCDC186	0.00261256	-0.400368	0.159	0.185	1	Micro
GTF3C4	0.00262435	-0.940235	0.059	0.078	1	Micro
TYR	0.00262604	-1.87176	0.008	0.018	1	Micro
CYP2U1-AS1	0.00262911	0.822808	0.033	0.022	1	Micro
ENSG00000236723	0.00263499	-1.62588	0.007	0.017	1	Micro
SPCS3	0.00263512	0.332559	0.273	0.243	1	Micro
TMEM254-AS1	0.00263572	-0.612151	0.011	0.022	1	Micro
PLEC	0.00263647	-0.52751	0.052	0.071	1	Micro
TRAFD1	0.00263928	0.354018	0.104	0.083	1	Micro
ENSG00000289866	0.00263961	1.80883	0.011	0.005	1	Micro
ENSG00000235978	0.00263978	-0.616324	0.068	0.09	1	Micro
RRP12	0.00264316	-0.849625	0.047	0.065	1	Micro
ENSG00000285095	0.00265275	-0.821093	0.07	0.09	1	Micro
PKD1L3	0.00265449	0.937925	0.02	0.012	1	Micro
CWC15	0.00266234	-0.495281	0.111	0.135	1	Micro
PLRG1	0.0026636	-0.426713	0.096	0.119	1	Micro
LINC02803	0.0026706	-1.15939	0.048	0.066	1	Micro
LGALSL	0.00267286	-0.962709	0.036	0.053	1	Micro
ENSG00000232006	0.00267354	-2.41859	0.018	0.031	1	Micro
C7orf25	0.00268838	-1.4088	0.01	0.021	1	Micro
ENSG00000286512	0.00268957	1.28571	0.028	0.018	1	Micro
RGPD2	0.00269267	1.22004	0.015	0.008	1	Micro
SLC16A5	0.0026933	2.27351	0.013	0.007	1	Micro
THAP10	0.00269479	-2.11621	0.004	0.013	1	Micro
SLC2A1	0.00270673	-0.138685	0.039	0.056	1	Micro
GPR162	0.00270855	-0.963532	0.039	0.056	1	Micro
FA2H	0.00270956	-1.57942	0.002	0.01	1	Micro
ENSG00000235121	0.00271159	-2.0333	0.007	0.016	1	Micro
HK3	0.00271772	1.58014	0.01	0.005	1	Micro
ICAM2	0.00271888	-0.116097	0.012	0.023	1	Micro
ENSG00000228484	0.00272233	-1.69964	0.004	0.013	1	Micro
RUVBL2	0.0027269	-0.737606	0.045	0.063	1	Micro
ENSG00000289627	0.00272927	-1.39903	0.009	0.019	1	Micro
NSUN7	0.00274175	0.697347	0.064	0.048	1	Micro
RBM20	0.00274739	-1.34298	0.018	0.03	1	Micro
SEC24B-AS1	0.00274925	-0.63193	0.049	0.068	1	Micro
ENSG00000259314	0.0027517	-1.58941	0.009	0.019	1	Micro
ANKRD34C-AS1	0.0027613	-2.24373	0.005	0.014	1	Micro
ASPN	0.00276437	0.559922	0.089	0.07	1	Micro
FRG1-DT	0.00276796	-0.610922	0.114	0.137	1	Micro
TRMT5	0.00276994	-0.898469	0.035	0.051	1	Micro
EPM2A	0.00278124	-0.411307	0.196	0.221	1	Micro
OIP5-AS1	0.00278258	-0.215633	0.276	0.306	1	Micro
CNNM2	0.00278497	-0.267139	0.233	0.262	1	Micro
SLC25A46	0.00278764	0.288392	0.233	0.204	1	Micro
MINPP1	0.00279722	-0.413292	0.115	0.14	1	Micro
ZNF431	0.00280017	0.125307	0.312	0.276	1	Micro
BRCA1	0.00280427	0.277683	0.107	0.086	1	Micro
ENSG00000250049	0.0028127	-1.38548	0.019	0.032	1	Micro
CCND3	0.00281294	0.900259	0.083	0.065	1	Micro
LINC02172	0.00281651	-1.02975	0.004	0.013	1	Micro
GTF2IRD2B	0.00281936	-0.564008	0.115	0.139	1	Micro
AKR1C1	0.00282527	-0.846877	0.055	0.074	1	Micro
SPART-AS1	0.00283561	-1.62834	0.007	0.016	1	Micro
SCGB2B2	0.00283983	-0.654498	0.119	0.143	1	Micro
ZNF395	0.00284262	-1.36037	0.022	0.036	1	Micro
AP4B1	0.00284505	-0.86612	0.057	0.076	1	Micro
OCIAD1	0.00284589	-0.179627	0.387	0.42	1	Micro
TRIM52-AS1	0.00285381	-0.867558	0.024	0.038	1	Micro
CYC1	0.00285441	-0.865647	0.071	0.091	1	Micro
MTERF1	0.00285514	-0.396208	0.144	0.169	1	Micro
LARGE-AS1	0.00285583	-1.02709	0.029	0.044	1	Micro
ENSG00000289516	0.0028572	-1.07607	0.031	0.046	1	Micro
LINC02217	0.00286055	-1.30807	0.015	0.026	1	Micro
HSDL1	0.00288383	-0.485979	0.128	0.152	1	Micro
KCNV1	0.00288436	-0.693731	0.028	0.044	1	Micro
EBPL	0.002892	-0.627874	0.101	0.124	1	Micro
OAZ1	0.00289818	0.337313	0.238	0.207	1	Micro
AGL	0.00289903	-0.394397	0.159	0.186	1	Micro
ENSG00000236920	0.00291042	-2.05821	0.016	0.028	1	Micro
LINC01010	0.00291478	1.2594	0.01	0.005	1	Micro
HCN4	0.00291847	-1.76005	0.015	0.026	1	Micro
ENSG00000233735	0.00291867	-2.10528	0.008	0.018	1	Micro
GGT7	0.00292769	-0.580303	0.148	0.172	1	Micro
G3BP1	0.00293061	0.275104	0.253	0.223	1	Micro
CC2D1A	0.00293528	-0.364849	0.078	0.1	1	Micro
ENSG00000290070	0.00293874	0.620393	0.012	0.006	1	Micro
DNAJC9	0.00294233	-0.326809	0.202	0.232	1	Micro
WASHC5-AS1	0.00294641	1.05541	0.022	0.014	1	Micro
LCMT1	0.0029528	-0.39037	0.139	0.164	1	Micro
PLGLB1	0.00295479	-0.689923	0.023	0.037	1	Micro
BTBD9	0.00295702	0.145201	0.539	0.513	1	Micro
RNF8	0.00296667	-0.365501	0.078	0.1	1	Micro
C1QTNF6	0.00296746	-0.813929	0.024	0.038	1	Micro
COG8	0.00296985	-1.06798	0.036	0.052	1	Micro
CCN3	0.00297283	-2.26581	0.015	0.026	1	Micro
CLEC2L	0.00297312	-2.5575	0.01	0.021	1	Micro
GPC6-AS2	0.00297568	-2.62837	0.004	0.011	1	Micro
FHIP2A	0.00297994	0.465936	0.185	0.159	1	Micro
LINC01111	0.00297998	-2.74253	0.004	0.011	1	Micro
TADA3	0.00298628	-0.594531	0.067	0.087	1	Micro
SLC3A1	0.00298733	-1.15898	0.032	0.048	1	Micro
CAPN15	0.0029892	0.593364	0.057	0.042	1	Micro
MEG9	0.00299729	-2.0538	0.007	0.017	1	Micro
MRPS6	0.00302223	-0.254647	0.184	0.212	1	Micro
STK25	0.00302689	-0.774228	0.087	0.108	1	Micro
LRFN3	0.00303537	-1.22733	0.02	0.033	1	Micro
EEF1AKMT1	0.00303662	-0.784527	0.053	0.071	1	Micro
COX8A	0.0030404	-0.517512	0.152	0.175	1	Micro
THBD	0.00304725	-1.2603	0.004	0.011	1	Micro
BBOX1-AS1	0.00306711	-1.52467	0.005	0.014	1	Micro
BBS1	0.00306937	-0.54842	0.075	0.095	1	Micro
PLPP5	0.00307024	-0.617794	0.104	0.126	1	Micro
APOL4	0.00307401	-1.41882	0.01	0.021	1	Micro
SPEF2	0.00307799	-0.517192	0.055	0.074	1	Micro
PRR7	0.00308024	-0.917283	0.05	0.068	1	Micro
KDM4D	0.00308539	-1.00192	0.01	0.02	1	Micro
POLR2A	0.0030856	0.225784	0.155	0.13	1	Micro
CENPO	0.00309003	-0.817632	0.056	0.075	1	Micro
PDZD11	0.00309731	-0.640279	0.025	0.04	1	Micro
ENSG00000272807	0.00309807	0.919841	0.04	0.028	1	Micro
ENSG00000270087	0.00311003	1.12182	0.012	0.006	1	Micro
ENSG00000287069	0.00311366	-0.536937	0.093	0.116	1	Micro
FAM222B	0.00311449	-0.281065	0.254	0.284	1	Micro
HEXIM2-AS1	0.00311513	0.514358	0.095	0.076	1	Micro
FANCM	0.00311789	0.272725	0.109	0.088	1	Micro
SCARA5	0.00312297	-3.24101	0.003	0.01	1	Micro
ENSG00000234953	0.00312415	-1.96196	0.005	0.013	1	Micro
ENSG00000249417	0.00312847	-1.53237	0.013	0.025	1	Micro
CCDC25	0.00312916	-0.67079	0.072	0.092	1	Micro
CD46	0.00313287	-0.230408	0.402	0.431	1	Micro
NONO	0.00313702	-0.35359	0.231	0.257	1	Micro
TPM1	0.00314243	0.148508	0.276	0.247	1	Micro
ENSG00000288772	0.00314575	1.2129	0.011	0.005	1	Micro
CLDN18	0.00315766	-0.843031	0.006	0.015	1	Micro
DRAIC	0.00315769	-0.225957	0.021	0.034	1	Micro
ENSG00000270071	0.00316041	-0.784389	0.078	0.099	1	Micro
TXN2	0.003162	-0.584514	0.052	0.07	1	Micro
TSKU	0.00316405	-1.47916	0.018	0.031	1	Micro
MRPL27	0.00316934	-0.429217	0.068	0.088	1	Micro
PI4KA	0.00317095	0.190787	0.368	0.337	1	Micro
MIS18A	0.00318124	-0.730334	0.03	0.046	1	Micro
LXN	0.00318155	-0.636516	0.037	0.053	1	Micro
C7	0.00318407	-2.54435	0.003	0.01	1	Micro
RSAD2	0.00318463	0.97579	0.033	0.022	1	Micro
KLRG1	0.00318939	-0.643914	0.05	0.068	1	Micro
ASB14	0.00319195	-1.42433	0.011	0.022	1	Micro
SUSD5	0.00321239	-2.3894	0.004	0.012	1	Micro
DARS2	0.00321321	0.457248	0.076	0.059	1	Micro
NMNAT1	0.00321726	0.742951	0.045	0.032	1	Micro
LIX1L-AS1	0.00321812	-0.895894	0.034	0.05	1	Micro
ENSG00000253829	0.00321985	1.29111	0.015	0.008	1	Micro
KMT2E-AS1	0.00323859	0.783827	0.035	0.024	1	Micro
PLCB3	0.00324445	1.40233	0.016	0.009	1	Micro
NUBP2	0.00324572	-1.14749	0.042	0.059	1	Micro
ALG5	0.00324573	0.372385	0.188	0.162	1	Micro
LONP1	0.00326185	0.371078	0.092	0.073	1	Micro
SYCP2	0.00326436	-0.315744	0.093	0.116	1	Micro
ENSG00000288958	0.00326815	-2.69153	0.008	0.017	1	Micro
JMY	0.0032787	-0.45792	0.165	0.191	1	Micro
LINC01600	0.00328306	-1.55119	0.012	0.022	1	Micro
GRAP2	0.00328693	2.33886	0.012	0.006	1	Micro
ADORA2A-AS1	0.00328982	-1.40473	0.005	0.014	1	Micro
ZNF575	0.00329291	-1.16604	0.004	0.012	1	Micro
RND2	0.00329507	-2.2722	0.005	0.013	1	Micro
DUT	0.00329577	-0.177958	0.142	0.169	1	Micro
ECHS1	0.00330249	-0.563767	0.055	0.074	1	Micro
SLC9A2	0.00331659	-1.18096	0.007	0.017	1	Micro
ZNF266	0.00332075	0.347998	0.124	0.102	1	Micro
CERNA1	0.00332225	-2.40316	0.004	0.011	1	Micro
AHCY	0.00332997	-0.621762	0.028	0.043	1	Micro
DSC2	0.00333386	0.908781	0.034	0.023	1	Micro
AHI1-DT	0.00333823	-1.33129	0.031	0.046	1	Micro
NDRG3	0.0033409	0.389616	0.182	0.156	1	Micro
ALKBH4	0.00335538	-0.718074	0.029	0.044	1	Micro
ENSG00000271727	0.00335941	-0.846594	0.053	0.071	1	Micro
PIM3	0.00336336	-0.724043	0.021	0.034	1	Micro
ENSG00000203325	0.00337231	-0.74165	0.045	0.063	1	Micro
TTTY10	0.00337285	-1.21756	0.03	0.045	1	Micro
PIGG	0.00338736	0.485618	0.143	0.121	1	Micro
ACLY	0.00338819	-0.518582	0.137	0.162	1	Micro
USP38	0.00338922	0.282342	0.121	0.098	1	Micro
ENSG00000289255	0.00339353	-1.60089	0.008	0.017	1	Micro
KHDC4	0.00339393	0.371517	0.165	0.141	1	Micro
TENM2-AS1	0.00339442	-0.836758	0.011	0.021	1	Micro
DGCR6L	0.00339743	-0.930084	0.032	0.047	1	Micro
GAU1	0.00340449	-0.726039	0.035	0.05	1	Micro
MIR1915HG	0.00340702	-1.8995	0.011	0.021	1	Micro
SELENOM	0.00341182	-0.582713	0.022	0.035	1	Micro
ENSG00000267383	0.00341725	-0.41685	0.132	0.156	1	Micro
ENSG00000258455	0.00342465	1.06041	0.03	0.019	1	Micro
ARL2BP	0.00342548	-0.466666	0.073	0.094	1	Micro
ENSG00000259621	0.00343336	-1.92006	0.014	0.025	1	Micro
RACGAP1	0.00344137	0.231948	0.093	0.073	1	Micro
PHB2	0.00344465	-0.620919	0.09	0.112	1	Micro
MIR99AHG	0.00346235	-0.55002	0.802	0.775	1	Micro
ENSG00000229190	0.00346509	0.63789	0.018	0.01	1	Micro
ATXN1L	0.0034672	0.305511	0.066	0.05	1	Micro
ENSG00000289283	0.00346804	0.684712	0.042	0.029	1	Micro
CDH22	0.00346995	-2.00604	0.024	0.038	1	Micro
PROSER2	0.00347756	-0.817359	0.008	0.017	1	Micro
MOSPD3	0.00349634	-1.187	0.034	0.049	1	Micro
TBC1D8	0.00349864	-0.489977	0.139	0.164	1	Micro
IRF9	0.00349997	1.37385	0.031	0.021	1	Micro
FBXL14	0.00350918	-0.813907	0.074	0.094	1	Micro
CTTNBP2NL	0.00351053	0.299493	0.287	0.259	1	Micro
ZNF571	0.0035114	-0.293632	0.098	0.121	1	Micro
CAMKK1	0.00351498	0.519675	0.078	0.061	1	Micro
CNOT9	0.00351676	0.394432	0.18	0.155	1	Micro
RCHY1	0.00351811	0.29439	0.176	0.149	1	Micro
UBE2T	0.00351894	-0.801075	0.044	0.06	1	Micro
ZDHHC1	0.00352453	-1.08517	0.013	0.024	1	Micro
CKS2	0.00353409	0.444321	0.054	0.039	1	Micro
CBY1	0.00354462	-0.805009	0.067	0.087	1	Micro
DPP10-AS1	0.00354665	-1.07197	0.035	0.05	1	Micro
IDH3A	0.00356648	-0.569714	0.07	0.091	1	Micro
DNAJC12	0.00356801	-2.28612	0.005	0.014	1	Micro
MAPT-AS1	0.00356832	-0.96528	0.069	0.088	1	Micro
PITPNM1	0.00357799	0.787903	0.039	0.027	1	Micro
USP39	0.00357989	0.423966	0.099	0.08	1	Micro
ZNF35	0.00358441	-0.777833	0.057	0.076	1	Micro
EHMT1	0.0035984	0.13402	0.528	0.497	1	Micro
DYNLRB2-AS1	0.00360182	-2.20284	0.009	0.019	1	Micro
RGS11	0.00360657	-2.24091	0.015	0.027	1	Micro
ZBTB24	0.00361311	0.67599	0.054	0.04	1	Micro
PDLIM4	0.00361351	-3.10079	0.005	0.014	1	Micro
SAAL1	0.00361364	-0.557271	0.085	0.107	1	Micro
DCDC2C	0.00361393	-1.74523	0.021	0.034	1	Micro
KCNQ4	0.00362532	-1.25102	0.004	0.012	1	Micro
NADK	0.00364026	0.186046	0.078	0.06	1	Micro
CELF2-DT	0.0036444	-0.907251	0.053	0.071	1	Micro
PAH	0.00364526	0.906213	0.023	0.014	1	Micro
NBPF15	0.00364693	-0.479586	0.105	0.128	1	Micro
SP1	0.00364773	0.670532	0.096	0.077	1	Micro
PROX1	0.0036503	-1.5598	0.046	0.063	1	Micro
SEPHS1	0.00366014	-0.680529	0.095	0.116	1	Micro
SH3PXD2A	0.00366181	-0.278407	0.253	0.282	1	Micro
PRKAG1	0.00366414	0.389071	0.097	0.078	1	Micro
ENSG00000250406	0.0036713	-1.33427	0.015	0.026	1	Micro
MAP3K10	0.00368952	-0.620825	0.066	0.086	1	Micro
TBXA2R	0.00369205	-0.751848	0.003	0.01	1	Micro
H3-3A-DT	0.00369842	0.194311	0.042	0.03	1	Micro
ENSG00000257298	0.00370019	-1.89668	0.005	0.014	1	Micro
MTX2	0.00370025	-0.177646	0.334	0.367	1	Micro
ENSG00000286861	0.00370699	-1.50234	0.03	0.044	1	Micro
DHCR7	0.00370738	-0.985338	0.03	0.044	1	Micro
NUP155	0.00371554	0.273927	0.156	0.131	1	Micro
TBX19	0.00372249	1.00486	0.025	0.016	1	Micro
TPBG	0.00372535	-2.32123	0.004	0.011	1	Micro
GLMP	0.00372589	1.57563	0.026	0.017	1	Micro
POLR2J3	0.00372822	0.206422	0.27	0.242	1	Micro
LETMD1	0.00373166	0.561824	0.121	0.1	1	Micro
ZNF45-AS1	0.00373514	-0.681518	0.061	0.08	1	Micro
TXNDC9	0.00374439	-0.480463	0.068	0.088	1	Micro
KLHL35	0.00374582	-1.16241	0.058	0.075	1	Micro
ITIH2	0.00375951	-2.23808	0.006	0.015	1	Micro
ENSG00000289015	0.00377291	1.21456	0.019	0.011	1	Micro
GEMIN7-AS1	0.00377537	0.598842	0.081	0.063	1	Micro
FXYD1	0.00377718	-1.75035	0.007	0.016	1	Micro
MTOR	0.00377754	0.221567	0.245	0.216	1	Micro
MRPS33	0.00378179	-0.929761	0.047	0.064	1	Micro
ENSG00000262223	0.00380152	-2.31695	0.008	0.017	1	Micro
NFYB	0.00380514	-0.516464	0.091	0.113	1	Micro
ENSG00000255041	0.00380565	-3.57014	0.004	0.011	1	Micro
ZNF433	0.00380736	0.31867	0.098	0.079	1	Micro
KLHL20	0.00380781	0.2604	0.201	0.174	1	Micro
ZBTB25	0.00381735	0.301871	0.133	0.11	1	Micro
HMGA2-AS1	0.00382329	-0.661467	0.03	0.045	1	Micro
ERMP1	0.00382379	0.374296	0.176	0.152	1	Micro
DDX59	0.00382996	0.859229	0.089	0.072	1	Micro
KIAA0895L	0.00383619	-0.658472	0.118	0.139	1	Micro
SYNGR1	0.00384022	-0.562477	0.098	0.12	1	Micro
ZC2HC1C	0.00384182	0.61217	0.069	0.053	1	Micro
ALS2	0.00384223	-0.305215	0.188	0.215	1	Micro
COG1	0.00384787	-0.668833	0.051	0.069	1	Micro
EBLN2	0.00385041	0.883413	0.031	0.021	1	Micro
ATP5MC1	0.00385165	-0.39694	0.126	0.15	1	Micro
NMT1	0.00385434	-0.446802	0.245	0.27	1	Micro
FOXP1-AS1	0.00385636	-0.808295	0.015	0.027	1	Micro
SGSM1	0.00386039	0.395712	0.193	0.167	1	Micro
FAM53A	0.00386539	0.801855	0.018	0.01	1	Micro
METRNL	0.00386889	0.611281	0.044	0.031	1	Micro
ADAM32	0.00387029	-1.06372	0.037	0.053	1	Micro
DYNC1LI1	0.00387101	-0.289543	0.256	0.284	1	Micro
EIF3F	0.00387241	-0.283483	0.21	0.238	1	Micro
GATA2	0.00387347	1.29056	0.003	0.01	1	Micro
TRMT12	0.00387353	-1.04131	0.025	0.039	1	Micro
MAP4K3-DT	0.00388231	-0.393071	0.109	0.132	1	Micro
MAP1A	0.00389054	-1.00672	0.038	0.054	1	Micro
UBLCP1	0.00389135	0.453096	0.137	0.115	1	Micro
ENSG00000253762	0.00389266	-1.22673	0.011	0.021	1	Micro
ITPA	0.003896	0.415445	0.127	0.105	1	Micro
LTB4R	0.00390147	1.5674	0.012	0.006	1	Micro
SPTBN1-AS2	0.00390443	-1.03785	0.043	0.06	1	Micro
ZNF610	0.00390518	-1.45952	0.039	0.054	1	Micro
DLGAP1-AS2	0.00392349	-1.33262	0.008	0.017	1	Micro
H1-1	0.00392627	-0.591122	0.022	0.036	1	Micro
TSPYL2	0.00393212	-0.597429	0.023	0.037	1	Micro
SSRP1	0.00394617	-0.798914	0.076	0.096	1	Micro
DELEC1	0.00395191	-0.528871	0.123	0.098	1	Micro
DXO	0.00395695	-0.985162	0.01	0.02	1	Micro
TMEM38B	0.00396047	-0.48211	0.107	0.129	1	Micro
ENSG00000289419	0.00396409	-1.99105	0.012	0.022	1	Micro
CCDC117	0.00397012	0.457926	0.076	0.059	1	Micro
NYAP1	0.00397409	-1.23473	0.039	0.055	1	Micro
DUSP26	0.00398108	-0.926175	0.044	0.06	1	Micro
XIRP2	0.00398148	-1.43107	0.008	0.017	1	Micro
SLC18A2	0.0039828	1.78452	0.019	0.011	1	Micro
CYP4V2	0.00398314	0.484548	0.09	0.072	1	Micro
SLC26A8	0.00399056	-0.69806	0.017	0.029	1	Micro
NEK4	0.00399228	-0.39185	0.152	0.177	1	Micro
PCDHGA3	0.00399383	-1.67926	0.007	0.016	1	Micro
HOMEZ	0.00399509	1.15709	0.034	0.023	1	Micro
GRHL1	0.00399918	-1.48569	0.015	0.026	1	Micro
FEN1	0.00400124	-1.57768	0.019	0.031	1	Micro
CFAP46	0.00400395	-1.03929	0.009	0.019	1	Micro
NUTF2	0.00401332	-0.726137	0.059	0.077	1	Micro
ENSG00000231937	0.00401899	0.975001	0.022	0.013	1	Micro
LINC02284	0.0040221	-0.493832	0.055	0.073	1	Micro
USP3	0.0040236	-0.172789	0.424	0.453	1	Micro
GSK3B	0.00404115	0.139914	0.63	0.617	1	Micro
GAL3ST3	0.00404365	-2.13207	0.006	0.015	1	Micro
DNAH5	0.00405656	-0.459833	0.061	0.08	1	Micro
SDCBP2	0.0040708	-1.53971	0.012	0.023	1	Micro
IQCE	0.00407203	-0.529052	0.099	0.12	1	Micro
SNRNP200	0.00408342	-0.416827	0.188	0.213	1	Micro
WDR13	0.00408593	-0.618655	0.082	0.103	1	Micro
SLC5A4	0.00410254	-1.16127	0.01	0.02	1	Micro
ARL5B	0.00411481	-0.655972	0.121	0.144	1	Micro
ENSG00000250407	0.00411934	-1.42058	0.028	0.042	1	Micro
SCNM1	0.00412025	0.663672	0.048	0.035	1	Micro
ENSG00000264578	0.00413253	0.653401	0.021	0.012	1	Micro
IRF2BP2	0.00413705	0.304405	0.179	0.154	1	Micro
INAFM1	0.0041374	-0.584247	0.035	0.05	1	Micro
ECRG4	0.00413897	-1.24495	0.008	0.018	1	Micro
PCDHGA8	0.00414433	-1.45783	0.021	0.034	1	Micro
CADM3-AS1	0.00415013	-1.69245	0.015	0.026	1	Micro
FIS1	0.00415064	-0.506309	0.112	0.135	1	Micro
PCNX4-DT	0.00415366	-1.14962	0.03	0.045	1	Micro
NDST1-AS1	0.00415583	-2.18551	0.004	0.011	1	Micro
BNIP3L	0.00415949	0.452835	0.354	0.33	1	Micro
SLC20A2	0.00417548	-0.440674	0.253	0.278	1	Micro
PRKAB1	0.00417678	0.611148	0.055	0.04	1	Micro
FICD	0.00417688	0.519779	0.024	0.015	1	Micro
TRMT1	0.00417701	0.582931	0.05	0.036	1	Micro
ACKR3	0.0041802	-1.97166	0.016	0.028	1	Micro
TRNT1	0.00418515	0.400176	0.176	0.151	1	Micro
ANAPC5	0.00419437	0.198101	0.298	0.268	1	Micro
ZNF662	0.00419478	-0.898322	0.03	0.044	1	Micro
ENSG00000285879	0.00419484	0.750951	0.032	0.022	1	Micro
BCLAF1	0.00419716	0.163805	0.382	0.351	1	Micro
SAP30-DT	0.00420374	-1.0686	0.024	0.037	1	Micro
BTN3A2	0.00422422	1.5661	0.018	0.01	1	Micro
ZNF724	0.00422701	-0.410408	0.037	0.053	1	Micro
MKRN1	0.00423665	0.337957	0.179	0.154	1	Micro
C12orf29	0.00424943	-1.14027	0.042	0.059	1	Micro
C22orf39	0.0042513	-0.655874	0.042	0.059	1	Micro
ENSG00000254907	0.00426539	0.549762	0.036	0.025	1	Micro
RNF103	0.00426546	-0.279844	0.103	0.127	1	Micro
SPEN-AS1	0.00427667	-0.5051	0.077	0.097	1	Micro
PRRC2B	0.00428392	0.146588	0.542	0.517	1	Micro
RAI1	0.0042902	-0.434965	0.193	0.22	1	Micro
CD38	0.00429388	1.95212	0.018	0.01	1	Micro
PFKL	0.00430081	0.203261	0.138	0.115	1	Micro
ENSG00000280383	0.00430145	-0.954277	0.044	0.061	1	Micro
RAB34	0.00430303	-0.660747	0.013	0.024	1	Micro
MT1F	0.00430844	-0.960786	0.006	0.015	1	Micro
SMIM18	0.00431069	-0.506864	0.062	0.081	1	Micro
ENSG00000257452	0.00431123	2.07158	0.012	0.006	1	Micro
AVEN	0.00431176	-0.440075	0.136	0.161	1	Micro
PRXL2B	0.00431305	-0.905013	0.015	0.027	1	Micro
VWCE	0.00431408	-1.65225	0.026	0.04	1	Micro
MRPL33	0.00431804	-0.590798	0.146	0.17	1	Micro
SPIN4	0.00431884	-0.944793	0.021	0.033	1	Micro
ENSG00000268218	0.00432198	1.14264	0.025	0.016	1	Micro
IRF2BPL	0.00432723	-0.477341	0.079	0.1	1	Micro
CRHBP	0.0043322	-1.69986	0.01	0.019	1	Micro
ZNF707	0.00435362	0.908564	0.025	0.016	1	Micro
CFAP300	0.00435565	-1.48773	0.008	0.018	1	Micro
ALKBH7	0.00435682	-0.398892	0.091	0.113	1	Micro
ENSG00000253577	0.00435694	-2.089	0.004	0.012	1	Micro
LINC02301	0.00436112	-1.80481	0.015	0.026	1	Micro
CCS	0.00436731	0.4434	0.096	0.077	1	Micro
HELZ2	0.00437409	-1.26878	0.004	0.011	1	Micro
IAH1	0.00437962	-0.200249	0.116	0.14	1	Micro
OCRL	0.00438655	0.489274	0.108	0.088	1	Micro
FAHD1	0.00439158	-0.769322	0.056	0.073	1	Micro
ENSG00000276517	0.00439979	0.480952	0.043	0.031	1	Micro
KIF14	0.0044091	-0.448166	0.028	0.042	1	Micro
MINAR1	0.00441867	-1.04846	0.014	0.025	1	Micro
TMED2	0.00443829	-0.299935	0.144	0.169	1	Micro
TMEM248	0.00444174	0.340722	0.165	0.142	1	Micro
PRRT4	0.00444586	-2.04326	0.005	0.013	1	Micro
CCDC106	0.00445196	-1.11877	0.018	0.029	1	Micro
MCTS1	0.00446019	-0.466478	0.138	0.162	1	Micro
RUVBL1	0.00446131	-0.523314	0.082	0.103	1	Micro
POLE2	0.00447333	-0.373657	0.077	0.098	1	Micro
CCDC85B	0.00447616	-0.704446	0.078	0.098	1	Micro
LRRCC1	0.00447804	-0.660495	0.07	0.089	1	Micro
CPNE3	0.00448887	-0.348813	0.165	0.191	1	Micro
ATP5MJ	0.00449058	-0.369582	0.173	0.199	1	Micro
TMEM94	0.00449143	0.43784	0.112	0.091	1	Micro
TTC29	0.00450069	-0.714489	0.005	0.014	1	Micro
XIAP	0.00450376	0.278626	0.221	0.194	1	Micro
RIBC2	0.00450513	0.573046	0.012	0.006	1	Micro
PRRG3	0.00451508	-1.03976	0.032	0.046	1	Micro
TIRAP-AS1	0.00451959	-1.25316	0.042	0.058	1	Micro
AKR1C2	0.00452087	-1.64399	0.025	0.038	1	Micro
ENSG00000287032	0.0045221	-1.74504	0.015	0.026	1	Micro
ZNHIT6	0.00452255	0.323801	0.203	0.176	1	Micro
ZSCAN5A-AS1	0.00452822	-1.18094	0.018	0.03	1	Micro
MEI1	0.00454064	1.35239	0.015	0.009	1	Micro
AMY2B	0.00454426	-0.721146	0.058	0.076	1	Micro
KLF3-AS1	0.0045465	-0.28123	0.205	0.232	1	Micro
AHCYL2	0.00455277	-0.181676	0.405	0.435	1	Micro
RETREG2	0.00456431	-0.319473	0.081	0.102	1	Micro
RTN4RL2	0.00456433	-1.06961	0.028	0.042	1	Micro
ENSG00000287209	0.00456598	-1.60472	0.006	0.014	1	Micro
PYROXD2	0.00456605	0.826509	0.025	0.016	1	Micro
FHIP1B	0.00456687	0.388511	0.076	0.059	1	Micro
ASGR1	0.00457587	-1.69791	0.022	0.035	1	Micro
CHRNA5	0.00458482	-2.04261	0.018	0.029	1	Micro
CFAP92	0.00458534	-0.817189	0.025	0.038	1	Micro
ENSG00000270072	0.00458801	1.24638	0.018	0.01	1	Micro
STARD10	0.00458956	-1.64326	0.01	0.02	1	Micro
ENSG00000290100	0.00459553	-1.68242	0.019	0.031	1	Micro
LINC01159	0.00459771	-1.94849	0.015	0.026	1	Micro
RARA-AS1	0.00460114	-1.34007	0.008	0.018	1	Micro
NFU1	0.00460125	0.316969	0.115	0.094	1	Micro
GZF1	0.00460596	0.627279	0.042	0.03	1	Micro
MAZ	0.00460882	-0.513091	0.104	0.126	1	Micro
FAM66A	0.00463674	-1.73833	0.03	0.044	1	Micro
SULT1B1	0.00464311	-0.221075	0.004	0.012	1	Micro
ERRFI1-DT	0.00466128	-1.02813	0.016	0.028	1	Micro
ANKRD45	0.00466551	-1.06805	0.045	0.062	1	Micro
ENSG00000287757	0.0046686	-1.72423	0.01	0.019	1	Micro
MACROD1	0.00470023	-0.468827	0.077	0.097	1	Micro
IGSF5	0.00470988	-1.45833	0.004	0.012	1	Micro
GCSH	0.00471146	-0.736649	0.08	0.1	1	Micro
CCNB1	0.00471795	-0.972757	0.024	0.037	1	Micro
ENSG00000288899	0.0047192	-0.250498	0.085	0.106	1	Micro
CKAP5	0.00472819	-0.305259	0.305	0.332	1	Micro
IRF1-AS1	0.00473431	0.658497	0.073	0.057	1	Micro
SEC22C	0.00473691	-0.632491	0.117	0.139	1	Micro
SLC25A24	0.00473906	-0.328161	0.117	0.141	1	Micro
NDUFAB1	0.00474405	-0.490845	0.127	0.151	1	Micro
ENSG00000286279	0.00474727	-2.30925	0.004	0.012	1	Micro
ARHGAP31-AS1	0.00475369	1.18367	0.021	0.013	1	Micro
MTMR2	0.00475624	-0.259045	0.207	0.233	1	Micro
MXD3	0.00475936	-1.11323	0.018	0.029	1	Micro
LRATD2	0.00476384	-0.863745	0.025	0.038	1	Micro
CHST8	0.00478876	-0.929511	0.044	0.06	1	Micro
IGF2	0.00479497	-1.67128	0.005	0.013	1	Micro
MAGOH-DT	0.00480958	-1.19297	0.039	0.055	1	Micro
MANSC1	0.00481243	-1.16534	0.025	0.038	1	Micro
ZNF136	0.00481788	0.576759	0.072	0.056	1	Micro
DNM1P35	0.00481924	-1.86258	0.005	0.013	1	Micro
PPP2R1B	0.004832	-0.587791	0.088	0.109	1	Micro
TTC26	0.00483403	-0.622941	0.068	0.087	1	Micro
ZNF215	0.004838	-1.56376	0.013	0.024	1	Micro
ENSG00000256988	0.00484658	-1.58681	0.025	0.038	1	Micro
SCAND1	0.00484704	-0.351704	0.093	0.114	1	Micro
DYNLT1	0.00485079	-0.365117	0.209	0.234	1	Micro
AGK	0.00485574	0.287481	0.23	0.203	1	Micro
RNF10	0.00485653	0.396677	0.195	0.169	1	Micro
PAXIP1-AS2	0.0048635	1.49998	0.024	0.015	1	Micro
FNDC5	0.0048636	-1.39356	0.018	0.03	1	Micro
CDKL3	0.00487549	-0.481825	0.137	0.161	1	Micro
CCSER2	0.00489099	-0.109961	0.507	0.545	1	Micro
UBA2	0.00489235	0.167765	0.307	0.276	1	Micro
NTM-AS1	0.00489332	-1.24372	0.057	0.074	1	Micro
SEPSECS-AS1	0.00489726	1.31814	0.022	0.014	1	Micro
SPATA12	0.00490537	-1.59529	0.008	0.017	1	Micro
MLX	0.00491253	0.613388	0.068	0.052	1	Micro
ERCC8	0.00491331	-0.311174	0.217	0.245	1	Micro
CARD19	0.00491444	0.456345	0.062	0.047	1	Micro
PHF10	0.00491489	0.310585	0.166	0.141	1	Micro
TMEM30A-DT	0.00491955	-0.736153	0.018	0.029	1	Micro
WDHD1	0.00493314	-0.600451	0.071	0.091	1	Micro
OSTM1-AS1	0.00493805	-1.51329	0.005	0.013	1	Micro
IGLON5	0.00494385	-0.757694	0.053	0.071	1	Micro
RIDA	0.00494515	-1.16066	0.032	0.046	1	Micro
SYTL5	0.00494603	-1.92025	0.008	0.017	1	Micro
BIRC5	0.00494735	-1.25081	0.018	0.029	1	Micro
PRRT3	0.00495176	-1.26836	0.018	0.03	1	Micro
CLHC1	0.00495227	-0.441799	0.128	0.151	1	Micro
LINC00173	0.00495702	0.562677	0.023	0.014	1	Micro
ENSG00000260084	0.0049622	-1.48212	0.02	0.032	1	Micro
SPSB1	0.00497864	-0.629408	0.022	0.035	1	Micro
STK31	0.00497903	-0.609249	0.027	0.04	1	Micro
ENSG00000259468	0.00498212	0.86661	0.02	0.012	1	Micro
ENSG00000259460	0.00500182	-1.6629	0.012	0.022	1	Micro
LINC03026	0.00501316	-2.13382	0.003	0.01	1	Micro
PSMB5	0.00501821	-0.49291	0.156	0.179	1	Micro
ENSG00000247679	0.00504036	-1.01745	0.024	0.037	1	Micro
ENSG00000276564	0.0050473	-0.72888	0.029	0.043	1	Micro
GTF2IRD2	0.00505148	-0.624296	0.082	0.101	1	Micro
LINC02568	0.00505648	-3.06915	0.004	0.011	1	Micro
TRIM17	0.00506039	-0.921649	0.012	0.022	1	Micro
ADAMTS5	0.00506868	-2.29947	0.012	0.022	1	Micro
WDR83	0.00507125	-0.767047	0.038	0.054	1	Micro
RARG	0.00507181	-0.645755	0.007	0.015	1	Micro
DCAF1	0.0050745	0.276741	0.182	0.156	1	Micro
LINC02388	0.00507485	-1.43317	0.006	0.014	1	Micro
DCK	0.00509124	0.339333	0.113	0.093	1	Micro
GDF11	0.00509858	-0.813241	0.065	0.083	1	Micro
FKBP1A	0.00511812	0.246348	0.205	0.178	1	Micro
ANTXR2	0.00512138	-0.355492	0.175	0.2	1	Micro
ENSG00000286123	0.00513258	-1.82988	0.007	0.016	1	Micro
SUGT1	0.00513919	-0.297958	0.228	0.255	1	Micro
TCEAL5	0.00515326	-0.879448	0.048	0.064	1	Micro
LINC01607	0.00515567	-2.04299	0.006	0.014	1	Micro
TCP11L1	0.00516243	-0.248297	0.176	0.204	1	Micro
FRS2	0.00516341	0.297099	0.354	0.327	1	Micro
TCERG1L	0.00516554	-1.71301	0.018	0.03	1	Micro
ENSG00000256469	0.00516727	-1.08177	0.021	0.033	1	Micro
SVBP	0.0051833	-0.466659	0.134	0.158	1	Micro
TTLL12	0.00518457	-0.437606	0.035	0.05	1	Micro
ITPK1-AS1	0.00518873	1.51568	0.015	0.008	1	Micro
IFI35	0.00519701	1.28291	0.019	0.011	1	Micro
PPM1H	0.00520056	-0.427393	0.104	0.126	1	Micro
GTF3C6	0.00520645	-0.43903	0.094	0.115	1	Micro
FAM88B	0.00521356	-2.80427	0.005	0.013	1	Micro
CERS1	0.00521501	-1.1953	0.017	0.028	1	Micro
ENSG00000267175	0.00522558	-1.28239	0.007	0.015	1	Micro
NUP153	0.0052364	0.30503	0.306	0.28	1	Micro
ZKSCAN7	0.00523885	-0.89405	0.053	0.07	1	Micro
SWI5	0.00524221	-0.488946	0.042	0.058	1	Micro
NBPF11	0.00525843	0.213833	0.124	0.102	1	Micro
KDM1B	0.00526139	0.373038	0.156	0.133	1	Micro
LINC00612	0.00526289	-0.341115	0.01	0.02	1	Micro
WBP2	0.00526483	0.479449	0.078	0.062	1	Micro
EID2	0.0052847	-0.933994	0.039	0.055	1	Micro
ZNF487	0.00528735	-0.720579	0.032	0.047	1	Micro
RAB36	0.00529695	-1.75012	0.007	0.015	1	Micro
FDFT1	0.00530209	-0.26336	0.26	0.288	1	Micro
ENSG00000248388	0.00531125	-2.01088	0.004	0.011	1	Micro
ANKH-DT	0.00532885	1.61192	0.01	0.005	1	Micro
ITGA2B	0.00533023	-1.32981	0.014	0.025	1	Micro
ENSG00000251488	0.00534104	-2.78975	0.005	0.013	1	Micro
ENSG00000258560	0.00535408	-1.10025	0.037	0.052	1	Micro
ENSG00000267461	0.005355	1.43698	0.011	0.006	1	Micro
INPP4A	0.00535645	0.359323	0.415	0.391	1	Micro
ENSG00000251615	0.00536277	-3.01537	0.007	0.016	1	Micro
PRKAG2-AS1	0.00536393	-0.713035	0.018	0.029	1	Micro
ENSG00000277701	0.00536691	-1.3799	0.024	0.037	1	Micro
SMC1B	0.00537092	0.510875	0.027	0.017	1	Micro
GALNT4	0.00537635	1.58727	0.03	0.02	1	Micro
VIPR2	0.00540345	-3.20827	0.003	0.01	1	Micro
ENSG00000288792	0.00540995	0.617931	0.053	0.04	1	Micro
RWDD1	0.00541055	-0.369623	0.109	0.132	1	Micro
TMEM266	0.00541131	0.499243	0.064	0.048	1	Micro
H4C1	0.0054179	0.443524	0.01	0.005	1	Micro
DCTN5	0.00542764	-0.352466	0.132	0.156	1	Micro
RRAS	0.00543569	-0.431463	0.008	0.018	1	Micro
SRPX2	0.00544362	-2.6627	0.003	0.01	1	Micro
WDR4	0.0054779	0.282448	0.073	0.056	1	Micro
CDK9	0.00549972	0.638384	0.079	0.063	1	Micro
CEP57	0.00550414	-0.275177	0.272	0.299	1	Micro
ZBTB47	0.00550615	-0.397704	0.025	0.038	1	Micro
IER3IP1	0.00550814	-0.167031	0.088	0.109	1	Micro
LYPD5	0.00551441	-1.87174	0.012	0.021	1	Micro
ING2	0.00551879	-0.544323	0.045	0.062	1	Micro
SRPRB	0.00552198	-0.311007	0.052	0.07	1	Micro
CCNB2	0.0055286	-0.83758	0.024	0.037	1	Micro
ACAD9-DT	0.00553251	-1.25452	0.013	0.023	1	Micro
ENSG00000234147	0.00554183	1.86476	0.018	0.011	1	Micro
CBX2	0.00555775	-1.52125	0.016	0.027	1	Micro
SMIM15	0.00556501	-0.601404	0.045	0.062	1	Micro
SCUBE3	0.00556593	-0.582565	0.045	0.061	1	Micro
ENSG00000284738	0.00558476	0.449751	0.018	0.01	1	Micro
MCAT	0.00558827	-1.04722	0.022	0.035	1	Micro
GALNT9	0.00559187	-2.06456	0.005	0.013	1	Micro
PDGFA	0.0055921	-0.569383	0.034	0.049	1	Micro
ZNF333	0.00559332	0.228921	0.136	0.113	1	Micro
IGFBP4	0.00559635	-0.532003	0.028	0.043	1	Micro
VPS13A	0.00559936	-0.131983	0.199	0.227	1	Micro
NAA30	0.00560062	-0.261384	0.105	0.127	1	Micro
SLIT3	0.00560273	-1.08052	0.056	0.073	1	Micro
RARS2	0.00560762	0.301973	0.299	0.27	1	Micro
CTNNBIP1	0.00560767	-0.381223	0.122	0.145	1	Micro
ENSG00000255389	0.0056084	-1.26373	0.009	0.018	1	Micro
SLC5A3	0.00560914	-0.404449	0.182	0.207	1	Micro
ENSG00000286577	0.00562172	-1.54696	0.012	0.021	1	Micro
SMC6	0.00562877	-0.258385	0.241	0.269	1	Micro
ANAPC13	0.00563188	-0.872269	0.033	0.048	1	Micro
MLH3	0.00563303	-0.320996	0.151	0.176	1	Micro
MRFAP1L1	0.00564455	-0.414305	0.088	0.11	1	Micro
EXOSC6	0.00565451	-0.336828	0.108	0.131	1	Micro
RHOXF1-AS1	0.00569782	-1.19566	0.016	0.027	1	Micro
ENSG00000287708	0.00572013	-1.9019	0.01	0.019	1	Micro
SHROOM1	0.00573146	-0.305462	0.007	0.016	1	Micro
ENSG00000227627	0.00573586	-0.647011	0.039	0.055	1	Micro
TAOK1	0.00573853	0.110453	0.559	0.535	1	Micro
MVD	0.00574893	-0.578309	0.11	0.132	1	Micro
PANX2	0.00576755	-1.54719	0.013	0.024	1	Micro
GLCCI1-DT	0.00576843	1.47908	0.018	0.01	1	Micro
ENSG00000285424	0.00578596	-0.700537	0.01	0.019	1	Micro
ALDH6A1	0.00579168	-0.949436	0.036	0.051	1	Micro
ENSG00000227803	0.00580086	1.67148	0.01	0.005	1	Micro
LINC00845	0.00580432	-1.83041	0.019	0.031	1	Micro
RNF5	0.00580848	-0.692776	0.064	0.083	1	Micro
ENSG00000275481	0.00582632	1.27109	0.012	0.006	1	Micro
VAT1	0.00583055	-0.993147	0.052	0.068	1	Micro
KCNJ13	0.00583196	0.601337	0.048	0.036	1	Micro
NUP35	0.00583792	-0.513342	0.119	0.141	1	Micro
ZNF41	0.00584291	0.503229	0.099	0.081	1	Micro
MTG1	0.00586382	0.353683	0.183	0.158	1	Micro
SLC25A21	0.00586626	0.897114	0.033	0.047	1	Micro
ZNF584	0.00588274	-0.612943	0.027	0.04	1	Micro
ADH4	0.0058839	-2.25702	0.015	0.025	1	Micro
LINC02237	0.0058894	-1.27233	0.006	0.014	1	Micro
ENSG00000232774	0.0058949	-1.34772	0.003	0.01	1	Micro
PCP4L1	0.00590284	-1.80591	0.003	0.01	1	Micro
NFKBIB	0.00591482	0.980197	0.025	0.017	1	Micro
ENSG00000224361	0.00592296	-1.3668	0.015	0.025	1	Micro
CLDN1	0.00592636	-0.577506	0.006	0.014	1	Micro
C21orf62-AS1	0.00593137	-0.594683	0.05	0.067	1	Micro
RPP21	0.00594173	-0.739821	0.061	0.078	1	Micro
MRPS34	0.00594561	-0.746802	0.073	0.091	1	Micro
ENSG00000259035	0.00594987	1.16153	0.021	0.013	1	Micro
FLG-AS1	0.00596324	-0.557326	0.082	0.102	1	Micro
NMD3	0.00598135	-0.569621	0.158	0.18	1	Micro
ENSG00000236676	0.00598605	-1.05185	0.013	0.023	1	Micro
TP53I11	0.00598852	-0.446176	0.107	0.128	1	Micro
KIN	0.0059959	0.268065	0.143	0.121	1	Micro
WDR82	0.00600468	0.251496	0.239	0.212	1	Micro
UQCRQ	0.00600675	-0.450331	0.138	0.162	1	Micro
IQCA1	0.00601041	-1.25154	0.031	0.045	1	Micro
DIRAS3	0.00601761	-1.20462	0.008	0.017	1	Micro
FHL2	0.00601774	-1.91786	0.021	0.033	1	Micro
COQ8A	0.00602033	0.464628	0.045	0.033	1	Micro
ENSG00000287242	0.00602057	1.11954	0.039	0.028	1	Micro
SPATA13	0.00602907	-0.494535	0.184	0.206	1	Micro
RBM26	0.00604061	0.171097	0.582	0.564	1	Micro
LINC02755	0.00604817	-1.89843	0.015	0.026	1	Micro
MEX3D	0.00605199	-1.60197	0.024	0.036	1	Micro
LINC02112	0.00605682	-1.70858	0.018	0.03	1	Micro
TRIP11	0.00606957	0.232936	0.262	0.235	1	Micro
PPWD1	0.0060852	0.265266	0.225	0.198	1	Micro
AK8	0.00608698	-1.526	0.012	0.021	1	Micro
ENSG00000258824	0.00609902	-1.13371	0.034	0.048	1	Micro
AKAP11	0.00610379	0.222294	0.35	0.325	1	Micro
TMEM218	0.00610651	0.473205	0.084	0.067	1	Micro
ENSG00000232633	0.00611151	-1.61396	0.012	0.022	1	Micro
DHDDS	0.00612017	0.355365	0.118	0.098	1	Micro
ZNF32	0.00612468	-0.532534	0.09	0.111	1	Micro
ENSG00000229458	0.00613563	-1.77848	0.018	0.029	1	Micro
CARS2	0.00613914	0.144994	0.218	0.191	1	Micro
USP7	0.00614088	0.340457	0.287	0.259	1	Micro
CHKB-DT	0.00614301	-0.733986	0.057	0.074	1	Micro
LRFN1	0.00614737	-1.41734	0.016	0.027	1	Micro
NUDT10	0.00615762	-1.52364	0.018	0.03	1	Micro
ZNF438	0.00616004	0.186752	0.273	0.243	1	Micro
CRELD2	0.0061666	-0.33799	0.04	0.056	1	Micro
ENSG00000263272	0.00616677	-0.841852	0.018	0.029	1	Micro
LAPTM4A	0.0061676	-0.412692	0.196	0.218	1	Micro
POC1B-AS1	0.00616776	0.752552	0.045	0.033	1	Micro
ENSG00000289040	0.00617061	-1.46507	0.039	0.054	1	Micro
NRXN2-AS1	0.00618318	-1.38398	0.012	0.021	1	Micro
KIF15	0.0061836	-0.592111	0.059	0.077	1	Micro
MZF1-AS1	0.00618726	0.312739	0.044	0.031	1	Micro
ANTKMT	0.00620528	-0.531556	0.067	0.085	1	Micro
NKAP	0.00621049	-0.376353	0.047	0.064	1	Micro
LGALS3	0.00621238	0.408379	0.045	0.032	1	Micro
ST20	0.00621698	0.398567	0.136	0.114	1	Micro
PRRT1	0.0062406	-1.91452	0.006	0.014	1	Micro
TRIM41	0.00624638	1.02811	0.046	0.034	1	Micro
ENSG00000250541	0.00624929	-1.61248	0.033	0.047	1	Micro
GLS2	0.00626751	-1.51151	0.014	0.024	1	Micro
KIF26A	0.00626818	-1.198	0.034	0.048	1	Micro
SNCB	0.00628471	-0.615351	0.019	0.03	1	Micro
SMG6	0.00628887	0.211763	0.391	0.366	1	Micro
ENSG00000239462	0.00631628	-2.12367	0.005	0.012	1	Micro
KBTBD11-AS1	0.00632279	-1.10394	0.015	0.026	1	Micro
POLR3H	0.00632514	-0.695589	0.044	0.06	1	Micro
BCO2	0.00634047	0.830183	0.043	0.031	1	Micro
HERPUD2-AS1	0.00634073	-1.18455	0.009	0.018	1	Micro
RAB26	0.00635351	-1.07892	0.015	0.025	1	Micro
TOMM22	0.00635557	-0.799152	0.051	0.068	1	Micro
RRM1	0.00637203	-0.671684	0.091	0.111	1	Micro
SDE2	0.00638154	0.654496	0.05	0.037	1	Micro
DYNLT3	0.00638673	-0.497047	0.033	0.048	1	Micro
UTP20	0.00638867	0.27388	0.149	0.126	1	Micro
SIKE1	0.00640404	-0.277917	0.065	0.084	1	Micro
ENSG00000285876	0.00640704	-3.01342	0.003	0.01	1	Micro
GPR87	0.00640722	-2.82838	0.004	0.011	1	Micro
ASPH	0.00643356	0.245496	0.391	0.363	1	Micro
ENSG00000273674	0.00644132	-0.946885	0.039	0.055	1	Micro
WNT10B	0.00646373	-0.791641	0.007	0.015	1	Micro
TUBD1	0.00646769	0.375653	0.073	0.057	1	Micro
MRPS30	0.0064683	-0.692169	0.084	0.103	1	Micro
FBXL16	0.00647847	-1.20784	0.039	0.053	1	Micro
ENSG00000260855	0.00647992	-2.07595	0.003	0.01	1	Micro
ZNF658	0.00648183	-0.904563	0.033	0.048	1	Micro
SRD5A1	0.00648217	-0.469803	0.153	0.176	1	Micro
NDST2	0.00648908	0.420555	0.062	0.048	1	Micro
TRIM37	0.00648949	-0.25185	0.228	0.257	1	Micro
TARBP2	0.00649292	-1.43644	0.009	0.018	1	Micro
ZBED9	0.00649948	-1.7666	0.024	0.036	1	Micro
F12	0.00650538	-2.14728	0.004	0.011	1	Micro
LACTB	0.00652424	0.632827	0.095	0.077	1	Micro
ENSG00000267940	0.00652511	-2.94425	0.004	0.01	1	Micro
PTPN23-DT	0.00653157	-1.19839	0.006	0.014	1	Micro
LDLRAP1	0.00654277	1.79895	0.024	0.015	1	Micro
MRPS2	0.00654804	-0.963297	0.021	0.033	1	Micro
ENSG00000286677	0.00654965	-0.817735	0.071	0.089	1	Micro
C3orf80	0.00656129	-1.1683	0.005	0.013	1	Micro
ENSG00000263644	0.00656545	-2.04861	0.011	0.02	1	Micro
MPHOSPH8	0.00658545	-0.309767	0.251	0.278	1	Micro
CYP51A1-AS1	0.00659014	-1.10098	0.023	0.035	1	Micro
C19orf53	0.00659939	-0.400476	0.068	0.088	1	Micro
CIT	0.00660219	-0.356549	0.077	0.097	1	Micro
ENSG00000259175	0.00660934	-2.46472	0.004	0.011	1	Micro
MRPL28	0.00661087	-0.21094	0.026	0.039	1	Micro
FAM217B	0.00661169	-0.775948	0.08	0.099	1	Micro
GNL1	0.0066124	-0.578528	0.058	0.076	1	Micro
IBA57	0.00664819	-0.860645	0.018	0.029	1	Micro
COMMD1	0.0066534	0.149063	0.366	0.337	1	Micro
ENSG00000259081	0.00666783	0.937741	0.014	0.008	1	Micro
TMEM220-AS1	0.00666827	0.537722	0.041	0.029	1	Micro
UPK2	0.00667073	0.53829	0.028	0.019	1	Micro
ENSG00000258663	0.00667214	-1.91411	0.004	0.011	1	Micro
AQR	0.00667918	0.284977	0.281	0.253	1	Micro
LYRM7	0.00668112	-0.462501	0.09	0.111	1	Micro
ATXN2	0.0066852	0.182485	0.555	0.527	1	Micro
CACNB1	0.00669323	-0.78147	0.049	0.065	1	Micro
STOML1	0.00669466	-0.970088	0.028	0.042	1	Micro
ADAMTS15	0.00670733	-1.77811	0.004	0.01	1	Micro
ENSG00000259735	0.00671516	1.96664	0.011	0.006	1	Micro
C2CD5-AS1	0.00671638	-0.218676	0.408	0.432	1	Micro
EYA4	0.00672112	-2.74067	0.007	0.015	1	Micro
ACTR1A	0.00672331	-0.336318	0.147	0.171	1	Micro
ENSG00000287559	0.00672372	-1.97305	0.009	0.018	1	Micro
RAD1	0.00673001	-0.557371	0.061	0.079	1	Micro
NT5M	0.00674699	-0.877806	0.036	0.05	1	Micro
MFSD9	0.00675177	-0.825539	0.046	0.062	1	Micro
DDX47	0.0067538	1.29367	0.014	0.008	1	Micro
C20orf96	0.00675795	0.574579	0.066	0.051	1	Micro
PSMG2	0.00676345	-0.397337	0.224	0.246	1	Micro
MRPS17	0.00678693	-0.578169	0.03	0.044	1	Micro
UBE2N	0.00678786	0.20951	0.305	0.276	1	Micro
SSUH2	0.00678911	-0.246184	0.005	0.013	1	Micro
ENSG00000286341	0.00679354	1.41327	0.01	0.005	1	Micro
PLAGL2	0.00679745	0.878263	0.045	0.033	1	Micro
RGL4	0.00681781	0.710863	0.024	0.015	1	Micro
CENPX	0.00686908	-0.581458	0.049	0.065	1	Micro
TTPA	0.00688568	-2.41462	0.008	0.017	1	Micro
ENSG00000262529	0.00688768	-1.01718	0.018	0.029	1	Micro
GOLGA7	0.00689227	-0.551267	0.091	0.111	1	Micro
THBS3	0.00689467	-0.88454	0.023	0.035	1	Micro
B4GALNT3	0.00689736	-0.816201	0.03	0.044	1	Micro
ENSG00000284968	0.00689821	2.48818	0.01	0.005	1	Micro
SRP19	0.00690445	0.268562	0.213	0.187	1	Micro
TOB2	0.00691049	-0.557795	0.091	0.112	1	Micro
ENSG00000257045	0.00692676	-1.10252	0.061	0.078	1	Micro
ARG2	0.00692688	-0.844271	0.072	0.09	1	Micro
SUCO	0.00692719	0.229243	0.33	0.304	1	Micro
NPTX2	0.00692801	-2.16131	0.005	0.012	1	Micro
PAFAH1B1	0.00693371	0.136678	0.607	0.582	1	Micro
ENSG00000276250	0.0069387	-1.49981	0.005	0.013	1	Micro
CDK5RAP3	0.00694631	0.339643	0.114	0.094	1	Micro
FAM161B	0.00694721	-0.941512	0.047	0.063	1	Micro
ENSG00000258231	0.00695395	-1.46818	0.01	0.02	1	Micro
SLC12A5	0.00697751	-0.685207	0.044	0.06	1	Micro
CEND1	0.00698174	-1.34358	0.021	0.032	1	Micro
MTF1	0.00698261	0.353636	0.098	0.08	1	Micro
ENSG00000284526	0.00700245	-0.688149	0.016	0.027	1	Micro
PPP1R3B	0.00700248	1.26211	0.021	0.013	1	Micro
CRPPA-AS1	0.00701121	-2.4628	0.012	0.021	1	Micro
MON1A	0.00703092	-0.880141	0.019	0.031	1	Micro
TMEM9B-AS1	0.00703178	0.458339	0.051	0.038	1	Micro
AGPAT1	0.00703691	-0.711987	0.048	0.065	1	Micro
ENSG00000254938	0.00705042	-2.37826	0.005	0.012	1	Micro
PCDHB6	0.00705052	-1.81848	0.005	0.013	1	Micro
ENSG00000237525	0.00708528	-0.944162	0.007	0.015	1	Micro
PCDHB9	0.00708766	-1.49073	0.024	0.036	1	Micro
CPEB1	0.00710578	-0.900016	0.007	0.015	1	Micro
PCDH20	0.00710939	-3.31964	0.004	0.01	1	Micro
METTL2A	0.00711475	-0.542839	0.061	0.078	1	Micro
HNRNPK	0.00711503	-0.189418	0.393	0.422	1	Micro
LINC00581	0.00711577	-2.03408	0.004	0.01	1	Micro
JPT2	0.00712298	-0.528496	0.103	0.124	1	Micro
UQCC2	0.00714777	-0.417594	0.08	0.099	1	Micro
VSIG10L2	0.00715409	-2.24385	0.01	0.019	1	Micro
CCDC71	0.00716914	0.629175	0.023	0.015	1	Micro
DOC2A	0.00717492	-0.880373	0.019	0.03	1	Micro
ARHGAP5	0.0071895	0.151336	0.418	0.388	1	Micro
SLC45A1	0.00720317	-1.21006	0.029	0.042	1	Micro
RTL1	0.00720731	-2.93934	0.004	0.011	1	Micro
SMIM10L2A	0.00720748	-2.19118	0.005	0.012	1	Micro
TSPAN7	0.00723354	-0.198161	0.377	0.403	1	Micro
GTF2H5	0.00723576	-0.300643	0.095	0.116	1	Micro
FAM210A	0.00724856	0.436228	0.172	0.15	1	Micro
ERICH3-AS1	0.00724929	-1.05681	0.017	0.028	1	Micro
DAB1-AS1	0.0072625	-1.38613	0.019	0.03	1	Micro
TMEM74	0.00726268	-1.06608	0.045	0.061	1	Micro
CETP	0.00726692	-0.547443	0.003	0.01	1	Micro
BCAS4	0.00727677	0.772274	0.049	0.036	1	Micro
NDUFB4	0.00729029	-0.462519	0.145	0.168	1	Micro
SCARF2	0.00729142	-0.593263	0.008	0.016	1	Micro
ZNF853	0.00729537	-2.35103	0.018	0.028	1	Micro
WDR83OS	0.00730704	-0.294185	0.093	0.114	1	Micro
TMEM50A	0.00730981	-0.284961	0.241	0.264	1	Micro
ATXN7L3-AS1	0.00732014	1.19696	0.015	0.009	1	Micro
CYP1B1	0.00733059	-1.57712	0.008	0.016	1	Micro
DCAF4	0.00735358	-0.699593	0.025	0.038	1	Micro
ENSG00000255886	0.00736296	-0.466534	0.25	0.271	1	Micro
ENSG00000285861	0.00736621	-2.47057	0.004	0.01	1	Micro
KBTBD7	0.00736698	-0.607876	0.041	0.057	1	Micro
NIF3L1	0.00737005	0.481782	0.059	0.045	1	Micro
LEPROTL1	0.00737351	-0.37651	0.176	0.199	1	Micro
ENSG00000286771	0.00737464	-0.860081	0.016	0.027	1	Micro
ENSG00000259168	0.00738094	-1.92441	0.012	0.022	1	Micro
ENSG00000259113	0.00738438	-0.498364	0.041	0.056	1	Micro
ENSG00000289200	0.00741079	-2.37179	0.007	0.015	1	Micro
MRPL14	0.00741391	0.463373	0.101	0.083	1	Micro
OXA1L	0.00741959	0.627341	0.076	0.06	1	Micro
ZNF169	0.00742071	0.39654	0.09	0.072	1	Micro
ACVR1C	0.00742298	-1.4817	0.035	0.048	1	Micro
ENSG00000251031	0.00743533	-1.25891	0.012	0.021	1	Micro
PEX10	0.00743616	-0.7143	0.033	0.047	1	Micro
ALKBH2	0.00744443	-0.521782	0.04	0.055	1	Micro
PPP6C	0.00745891	0.335649	0.178	0.155	1	Micro
BBS5	0.00746286	-0.432826	0.077	0.096	1	Micro
TMCC1	0.00746889	0.165637	0.595	0.574	1	Micro
C17orf75	0.00747433	-0.905826	0.061	0.078	1	Micro
DCTN6	0.00748229	-0.516699	0.07	0.088	1	Micro
OCA2	0.0074823	-0.874554	0.085	0.103	1	Micro
EDRF1	0.00748845	0.215962	0.204	0.178	1	Micro
SNAP47	0.00749399	-0.65382	0.063	0.08	1	Micro
CCDC154	0.0074995	1.37123	0.015	0.008	1	Micro
LIN7B	0.00750265	-0.256153	0.033	0.048	1	Micro
GPAM	0.00752345	-0.665024	0.076	0.095	1	Micro
C2CD4C	0.00752674	-2.11638	0.007	0.015	1	Micro
OTOGL	0.00755276	-0.847186	0.004	0.011	1	Micro
TRNP1	0.00756485	-1.08307	0.016	0.026	1	Micro
LRIF1	0.00757588	0.609426	0.074	0.059	1	Micro
GPR85	0.00757816	-0.213499	0.164	0.189	1	Micro
WASHC1	0.00759234	0.295358	0.064	0.049	1	Micro
SYNPO	0.00759248	-1.22712	0.009	0.018	1	Micro
ENSG00000286340	0.00760798	-1.12276	0.037	0.051	1	Micro
TMC2	0.00761145	-1.27023	0.051	0.066	1	Micro
KIF27	0.00761877	-0.64511	0.102	0.122	1	Micro
RETREG3	0.00761945	0.277618	0.158	0.135	1	Micro
FRY-AS1	0.00762273	-1.07142	0.007	0.015	1	Micro
CTSF	0.00764187	-0.92611	0.051	0.067	1	Micro
C1QTNF2	0.00764963	-1.91382	0.01	0.019	1	Micro
METTL17	0.00766217	0.521152	0.067	0.052	1	Micro
GLT1D1	0.00766406	-0.378376	0.067	0.085	1	Micro
ENSG00000225330	0.00769054	-0.956134	0.009	0.018	1	Micro
RAB3A	0.00769185	-0.554746	0.066	0.084	1	Micro
ENSG00000228748	0.00770629	-1.71102	0.019	0.03	1	Micro
GSKIP	0.00771052	-0.738176	0.047	0.062	1	Micro
ENSG00000262116	0.00775509	-1.46439	0.005	0.013	1	Micro
ECI1	0.00775643	-0.582698	0.045	0.061	1	Micro
ORC5	0.00777587	0.506043	0.208	0.184	1	Micro
VWDE	0.00777637	-1.97601	0.007	0.015	1	Micro
OTUD6B-AS1	0.00778489	-0.678684	0.077	0.095	1	Micro
IPO5	0.00781751	-0.277116	0.183	0.207	1	Micro
GPC3	0.00783235	-1.12958	0.012	0.022	1	Micro
ENSG00000263300	0.0078635	0.389064	0.046	0.034	1	Micro
CCNF	0.00786885	-0.82959	0.033	0.047	1	Micro
RHPN1	0.00787765	-1.53743	0.009	0.018	1	Micro
CBX6	0.00788388	-0.4488	0.075	0.093	1	Micro
TIPIN	0.00790431	-0.649799	0.056	0.072	1	Micro
RBM26-AS1	0.00790955	-1.16587	0.014	0.024	1	Micro
PIM1	0.00791104	1.42618	0.039	0.028	1	Micro
ENSG00000260927	0.00791988	-0.50979	0.041	0.056	1	Micro
DRC3	0.00793604	-0.395751	0.041	0.056	1	Micro
SLC25A6	0.00794008	-0.371623	0.254	0.276	1	Micro
ENSG00000230286	0.00794128	-1.2262	0.021	0.033	1	Micro
ENSG00000272008	0.00795202	-1.70801	0.013	0.022	1	Micro
HENMT1	0.00795816	0.323558	0.039	0.028	1	Micro
ARF3	0.00796871	-0.350711	0.118	0.141	1	Micro
SH3RF1	0.00800093	0.24909	0.297	0.267	1	Micro
ARMC3	0.00800163	-1.25012	0.01	0.019	1	Micro
FAM193A	0.00801128	0.170381	0.368	0.34	1	Micro
COPS6	0.00802199	-0.384642	0.093	0.113	1	Micro
MET	0.0080265	-0.987036	0.014	0.024	1	Micro
PRH1	0.00803725	-0.153252	0.368	0.396	1	Micro
ANP32E	0.00804424	0.177741	0.09	0.073	1	Micro
SCAP	0.00804983	-0.243619	0.124	0.147	1	Micro
LINC01446	0.00805111	1.1137	0.013	0.007	1	Micro
C9orf92	0.00808341	0.861654	0.021	0.013	1	Micro
ENSG00000286833	0.00809132	-1.83473	0.018	0.029	1	Micro
H2BC3	0.00809219	0.849985	0.033	0.023	1	Micro
ENSG00000273759	0.00810198	1.235	0.01	0.005	1	Micro
TBCEL	0.00813025	0.202401	0.174	0.2	1	Micro
UBE2D3-AS1	0.00815617	0.419427	0.053	0.04	1	Micro
DPH5-DT	0.00817362	-0.343964	0.083	0.103	1	Micro
GPRIN2	0.00818585	-1.60754	0.027	0.04	1	Micro
SS18L2	0.00818626	-0.382729	0.065	0.082	1	Micro
WSCD2	0.00818997	-2.2686	0.012	0.021	1	Micro
FKBP7	0.00819454	-1.09099	0.039	0.054	1	Micro
ZNF354B	0.00819519	0.313891	0.095	0.077	1	Micro
NUDT21	0.00819539	-0.476616	0.132	0.153	1	Micro
SRP54	0.00820217	0.168529	0.213	0.187	1	Micro
ADRA1A	0.00821531	-2.51996	0.012	0.021	1	Micro
LIN54	0.00822225	0.419322	0.179	0.157	1	Micro
CTDSPL2-DT	0.00822332	-0.830391	0.053	0.07	1	Micro
ZNF525	0.00822476	0.314696	0.036	0.025	1	Micro
SRD5A3	0.00823862	-0.595692	0.047	0.062	1	Micro
ENSG00000287018	0.00824381	0.769756	0.023	0.015	1	Micro
ENSG00000237531	0.00824551	-2.1719	0.014	0.024	1	Micro
SLC39A7	0.00825471	-0.880079	0.06	0.077	1	Micro
FAM32A	0.00825683	-0.726318	0.082	0.1	1	Micro
MIR3659HG	0.00825996	-0.839554	0.042	0.057	1	Micro
TRIM47	0.00827708	-1.89336	0.004	0.011	1	Micro
RILPL1	0.00829448	0.471147	0.144	0.124	1	Micro
ZNF223	0.00832378	0.30456	0.057	0.043	1	Micro
CARM1	0.00832872	-0.301877	0.117	0.139	1	Micro
PALB2	0.00832916	0.564532	0.068	0.054	1	Micro
PIMREG	0.00833716	-1.27155	0.012	0.021	1	Micro
LINC00648	0.00834658	-1.68855	0.006	0.014	1	Micro
GOLGA5	0.00835417	0.444019	0.12	0.1	1	Micro
TSPAN18-AS1	0.00835433	-2.28452	0.004	0.011	1	Micro
ENSG00000237813	0.00836061	-1.17705	0.007	0.015	1	Micro
HEBP1	0.00836377	0.802933	0.034	0.024	1	Micro
LINC00571	0.00837309	0.555994	0.073	0.058	1	Micro
LINC01208	0.00838472	-1.18585	0.027	0.04	1	Micro
PTP4A3	0.0083912	-0.681136	0.032	0.045	1	Micro
TSHR	0.00839177	0.412765	0.078	0.062	1	Micro
EDNRB	0.00839472	-0.939844	0.038	0.053	1	Micro
PREB	0.00839581	0.790296	0.032	0.022	1	Micro
ENSG00000230647	0.00839719	1.4085	0.013	0.007	1	Micro
ENSG00000224675	0.0084174	-2.36567	0.006	0.014	1	Micro
POLR1B	0.00842182	-0.399494	0.067	0.085	1	Micro
RUFY1	0.00842786	0.21907	0.192	0.168	1	Micro
KIAA1614	0.00843231	-1.62447	0.033	0.046	1	Micro
POLR2C	0.00845241	-0.665396	0.037	0.051	1	Micro
KIF9-AS1	0.00845594	0.268199	0.184	0.159	1	Micro
ENSG00000287216	0.00846886	0.284111	0.019	0.012	1	Micro
NUDCD3	0.00851173	0.252085	0.302	0.277	1	Micro
ENSG00000253901	0.00852628	-1.02829	0.036	0.05	1	Micro
SMG8	0.00853172	-1.15683	0.014	0.024	1	Micro
PSMB6	0.00853217	-0.447525	0.115	0.136	1	Micro
ANKS3	0.00861554	-0.248203	0.139	0.162	1	Micro
ANKRD33B	0.00862613	-0.787285	0.044	0.059	1	Micro
RBL1	0.00863062	-0.170008	0.175	0.2	1	Micro
H2AZ2	0.00866381	-0.367836	0.187	0.209	1	Micro
ZNF134	0.00867276	-0.338922	0.044	0.06	1	Micro
OTX1	0.00867561	-2.16772	0.011	0.02	1	Micro
WDR89	0.00867622	0.383562	0.102	0.083	1	Micro
ENSG00000259846	0.00871921	-0.58055	0.017	0.028	1	Micro
UBE2D2	0.00872986	0.290748	0.373	0.349	1	Micro
ENSG00000285605	0.00873771	-1.60978	0.008	0.017	1	Micro
ENSG00000251171	0.00874898	-0.633307	0.031	0.044	1	Micro
IGHMBP2	0.00875982	0.274749	0.073	0.058	1	Micro
THOC5	0.00876357	-0.341605	0.059	0.076	1	Micro
PPP1R3F	0.008773	-0.856727	0.041	0.056	1	Micro
ENSG00000272438	0.00880536	-1.98635	0.01	0.018	1	Micro
ENSG00000260850	0.00884196	-1.94557	0.005	0.012	1	Micro
KCNA4	0.00885267	-1.87314	0.005	0.013	1	Micro
DAXX	0.00885569	-0.778177	0.023	0.035	1	Micro
TRAPPC6B	0.00885678	-0.297221	0.139	0.163	1	Micro
ERI1	0.00885923	0.345539	0.132	0.111	1	Micro
TOP1MT	0.00886027	-1.40658	0.036	0.049	1	Micro
ZNF205	0.0088738	-0.798217	0.022	0.034	1	Micro
FAM50B	0.0088774	-1.46634	0.013	0.022	1	Micro
FILIP1L	0.00887975	-0.256709	0.25	0.274	1	Micro
ENSG00000286753	0.00888768	-0.7763	0.031	0.044	1	Micro
SPC24	0.00888893	-0.850891	0.015	0.025	1	Micro
CREB3	0.00889486	-0.989768	0.039	0.053	1	Micro
SLC6A9	0.00890385	-0.710973	0.015	0.025	1	Micro
SH2D4B	0.00891951	-0.97667	0.025	0.038	1	Micro
CACNA2D3-AS1	0.00893185	-1.78439	0.015	0.025	1	Micro
SLC6A8	0.00896996	-1.01542	0.025	0.037	1	Micro
CD82	0.00901084	-0.201233	0.03	0.043	1	Micro
MELTF-AS1	0.00901434	-1.0549	0.03	0.042	1	Micro
ZNF639	0.0090193	-0.655471	0.076	0.095	1	Micro
ADCY3	0.00903713	-0.314052	0.149	0.172	1	Micro
DEF8	0.00904273	-0.150394	0.058	0.075	1	Micro
ENSG00000278901	0.00906652	-2.2079	0.016	0.026	1	Micro
ATXN7L2	0.00908023	-2.02952	0.013	0.022	1	Micro
MRPS22	0.009091	-0.406122	0.089	0.109	1	Micro
ENSG00000276232	0.00912948	0.470591	0.02	0.013	1	Micro
ENDOG	0.00913297	-1.27031	0.035	0.048	1	Micro
CDHR2	0.00913616	-0.776562	0.028	0.041	1	Micro
ZNF319	0.00915964	-1.58338	0.005	0.012	1	Micro
LINC00672	0.00917986	-0.840568	0.018	0.029	1	Micro
MYOSLID	0.00918135	0.670566	0.025	0.016	1	Micro
ENSG00000290073	0.009183	0.817493	0.042	0.031	1	Micro
OMD	0.00918926	0.516768	0.071	0.056	1	Micro
RARA	0.0092047	-0.943202	0.014	0.024	1	Micro
CLDN12	0.00920743	-0.583342	0.076	0.094	1	Micro
QTRT1	0.00922561	-0.94596	0.048	0.063	1	Micro
ENSG00000270571	0.00923595	-1.25724	0.033	0.046	1	Micro
ENY2	0.00923855	0.236791	0.205	0.181	1	Micro
ERLIN1	0.00925444	0.47854	0.123	0.104	1	Micro
ENSG00000231519	0.00927805	-1.17418	0.017	0.027	1	Micro
PLEKHG3	0.00929223	-0.538049	0.023	0.035	1	Micro
PDP1	0.00934075	-0.714193	0.085	0.103	1	Micro
PLK1	0.00934627	-1.23129	0.014	0.024	1	Micro
RUNDC1	0.00936038	0.293536	0.061	0.047	1	Micro
ENSG00000273456	0.00937249	-1.08857	0.039	0.053	1	Micro
ENSG00000288526	0.00938171	-1.74939	0.019	0.03	1	Micro
PRPF19	0.00938599	-0.572543	0.054	0.07	1	Micro
CHRNA4	0.00938792	-1.02605	0.032	0.045	1	Micro
FAM234A	0.00940603	-0.326107	0.078	0.097	1	Micro
SNX31	0.00941776	-1.98114	0.009	0.018	1	Micro
ENSG00000285977	0.00941998	-2.6502	0.004	0.011	1	Micro
ENSG00000250027	0.00944152	-1.65032	0.007	0.014	1	Micro
LRIG2-DT	0.00945006	-0.440072	0.068	0.086	1	Micro
ENSG00000259199	0.00947011	-2.65855	0.004	0.011	1	Micro
CCDC152	0.00948226	-0.208437	0.056	0.072	1	Micro
ENSG00000224738	0.00948958	-1.17839	0.033	0.046	1	Micro
LINC00391	0.00950005	-3.17023	0.004	0.011	1	Micro
FBXO46	0.00950313	-0.655182	0.06	0.077	1	Micro
PSMB3	0.00950697	-0.500683	0.09	0.109	1	Micro
PBX2	0.0095226	0.614823	0.056	0.043	1	Micro
DUSP18	0.00952603	-0.606713	0.082	0.1	1	Micro
CCT3	0.0095265	-0.346532	0.2	0.223	1	Micro
ALDH1A2	0.00952804	-1.42841	0.019	0.03	1	Micro
MEAK7	0.00953267	-0.474516	0.08	0.098	1	Micro
MRAP2	0.00954	-1.51097	0.016	0.026	1	Micro
TBC1D10A	0.00954712	0.579798	0.052	0.039	1	Micro
IP6K2	0.00954774	-0.37124	0.264	0.286	1	Micro
UACA	0.00956375	-0.876807	0.148	0.167	1	Micro
TXNRD1	0.00956884	0.281806	0.241	0.215	1	Micro
NRAV	0.00958194	-1.31208	0.018	0.029	1	Micro
MRPL21	0.00961065	-0.585213	0.06	0.077	1	Micro
MCM2	0.0096212	-0.803992	0.018	0.028	1	Micro
RPRD1B	0.0096369	0.23494	0.214	0.189	1	Micro
WFDC2	0.00964277	-1.05587	0.033	0.047	1	Micro
MGAM	0.00964803	-0.826555	0.013	0.023	1	Micro
PKN3	0.00965017	-0.681807	0.012	0.021	1	Micro
KTN1-AS1	0.00965352	-0.82067	0.024	0.036	1	Micro
PAIP1	0.00965942	-0.355083	0.205	0.227	1	Micro
FAAP20	0.00970076	-0.503227	0.098	0.118	1	Micro
GFM2	0.00971336	0.180467	0.179	0.156	1	Micro
FABP12	0.00971578	-2.60607	0.005	0.012	1	Micro
TACO1	0.00971598	-0.457059	0.008	0.017	1	Micro
ZNF596	0.00972156	-0.826591	0.033	0.047	1	Micro
SELENOS	0.00974599	-0.264919	0.158	0.182	1	Micro
FAM106A	0.00975144	0.147759	0.193	0.169	1	Micro
PKD1L1	0.00975665	-1.08795	0.015	0.025	1	Micro
LCLAT1	0.00976443	-0.195342	0.26	0.286	1	Micro
ENSG00000261451	0.00976466	-0.820552	0.09	0.108	1	Micro
CFL2	0.00979756	-0.663222	0.055	0.07	1	Micro
CDC37	0.00983698	0.351782	0.144	0.122	1	Micro
LRRC24	0.00984534	-0.951375	0.032	0.045	1	Micro
ENSG00000258010	0.00985425	-2.61922	0.005	0.013	1	Micro
IL34	0.00987821	-1.68852	0.007	0.014	1	Micro
ANKLE2	0.00989131	0.195929	0.207	0.182	1	Micro
CTSK	0.00990697	-0.636041	0.015	0.025	1	Micro
AFMID	0.00990747	0.575068	0.065	0.051	1	Micro
ZNF281	0.00991908	-0.657216	0.073	0.091	1	Micro
C17orf49	0.00992056	-0.410243	0.064	0.082	1	Micro
ENSG00000267677	0.0099303	-2.40773	0.005	0.013	1	Micro
LINC00484	0.00993124	0.478877	0.041	0.03	1	Micro
ENSG00000203279	0.00994278	-0.705584	0.019	0.03	1	Micro
XPA	0.00994298	-0.392918	0.154	0.176	1	Micro
DDX1	0.00994598	-0.251799	0.219	0.243	1	Micro
EXOSC3	0.00997377	-0.293296	0.182	0.204	1	Micro
C2orf16	0.00997954	-2.00165	0.006	0.013	1	Micro
MED14	1.69301384716008e-21	0.83846	0.323	0.23	6.38825e-17	Micro
C11orf58	1.47193919467332e-103	0.838199	0.561	0.377	5.55407e-99	OPC
ZFTA	9.93482028216505e-08	0.838145	0.09	0.071	0.00374871	Neuron
CHST10	4.56229789497804e-15	0.83799	0.13	0.097	1.72149e-10	Neuron
RHBDD1	1.02784890573654e-25	0.837392	0.256	0.162	3.87838e-21	Micro
KLRG1	7.32366348847663e-20	0.837315	0.107	0.064	2.76344e-15	OPC
LRFN4	6.49097656235367e-10	0.837089	0.079	0.058	2.44924e-05	Neuron
SOX9	1.48975396335194e-29	0.837019	0.159	0.094	5.62129e-25	OPC
PRR5L	4.65523720849879e-15	0.836841	0.105	0.067	1.75656e-10	OPC
B3GALT1	3.51973824121336e-95	0.83628	0.471	0.355	1.3281e-90	Neuron
KDM2A	1.24904893932869e-56	0.836233	0.576	0.413	4.71304e-52	Micro
LRATD2	3.30208102578164e-08	0.835727	0.04	0.026	0.00124597	Neuron
KCNMB4	2.43285291885895e-37	0.835709	0.258	0.192	9.17988e-33	Neuron
RCBTB1	3.8622989066773e-18	0.835391	0.136	0.089	1.45736e-13	OPC
VPS26A	8.25807911302114e-22	0.835338	0.291	0.201	3.11602e-17	Micro
TMPRSS5	1.29966446887402e-08	0.835053	0.032	0.017	0.000490402	OPC
CHD7	1.05413382659817e-132	0.834931	0.705	0.402	3.97756e-128	Micro
ENSG00000230826	1.34380351512415e-09	0.834771	0.119	0.078	5.07057e-05	Micro
H1-5	6.85731211272421e-16	0.834146	0.106	0.058	2.58747e-11	Micro
SH2B2	7.09497380296677e-09	0.833929	0.082	0.062	0.000267715	Neuron
ENSG00000288942	5.05354387978588e-07	0.83388	0.056	0.033	0.0190685	Micro
SENP6	1.64383202145735e-64	0.833784	0.69	0.533	6.20267e-60	Micro
PBX1	0	0.833641	0.838	0.668	0	Neuron
ATG3	1.38562867703553e-09	0.832953	0.144	0.1	5.22839e-05	Micro
RAB28	1.19781303696651e-34	0.832776	0.473	0.348	4.51971e-30	Micro
RIPK2-DT	1.37898318400066e-72	0.832553	0.313	0.178	5.20332e-68	OPC
ENSG00000253553	2.38668616399707e-92	0.832398	0.402	0.237	9.00568e-88	OPC
KIF5C	1.83714890951785e-191	0.832321	0.591	0.414	6.93211e-187	Neuron
SCML2	2.66862924744111e-11	0.832211	0.14	0.112	1.00695e-06	Neuron
PTEN	3.48859783951393e-63	0.832186	0.651	0.486	1.31635e-58	Micro
RNF19B	1.28901988595832e-08	0.831995	0.101	0.066	0.000486386	Micro
ZNF90	2.47903949317527e-24	0.831759	0.09	0.047	9.35416e-20	OPC
COL25A1	7.95712765226111e-20	0.831325	0.123	0.085	3.00246e-15	Neuron
LINC01266	1.33313229186664e-14	0.830999	0.055	0.03	5.03031e-10	OPC
LHFPL4	2.53798425630891e-17	0.830832	0.216	0.178	9.57658e-13	Neuron
ENSG00000283913	3.64616292182784e-09	0.829662	0.046	0.03	0.000137581	Neuron
OVOL2	1.49903014690245e-22	0.829414	0.086	0.046	5.65629e-18	OPC
NEURL1	7.15327110156738e-12	0.829247	0.125	0.098	2.69914e-07	Neuron
MLLT6	4.14898457365476e-11	0.82903	0.149	0.101	1.56554e-06	Micro
ENSG00000285646	8.29149016001906e-10	0.828909	0.055	0.029	3.12863e-05	Micro
RFT1	4.958252736132e-08	0.828631	0.08	0.05	0.0018709	Micro
CDKL1	8.13494319383621e-63	0.828621	0.323	0.196	3.06956e-58	OPC
PHACTR1	6.69531977927541e-213	0.828543	0.704	0.579	2.52635e-208	Neuron
TGOLN2	2.07843619338794e-21	0.828133	0.242	0.157	7.84256e-17	Micro
CDC14A	1.25285072373686e-86	0.826988	0.274	0.137	4.72738e-82	OPC
RCL1	2.0963153780635e-10	0.826557	0.156	0.108	7.91003e-06	Micro
LARP4	3.5492843695209e-19	0.826482	0.29	0.205	1.33925e-14	Micro
H2AC11	9.75015154148878e-09	0.826368	0.064	0.037	0.000367902	Micro
FGFR1OP2	1.8170787035803e-16	0.826165	0.212	0.141	6.85638e-12	Micro
TRAF3	2.49266812600069e-15	0.825911	0.272	0.198	9.40558e-11	Micro
NR1D2	6.0506516033003e-09	0.825748	0.138	0.096	0.000228309	Micro
SPOCK1	9.07604199167042e-52	0.825667	0.375	0.297	3.42466e-47	Neuron
ENSG00000282381	1.01557645123827e-14	0.825652	0.037	0.017	3.83207e-10	OPC
CRYL1	4.99124085178843e-07	0.825401	0.113	0.08	0.0188334	Micro
TSPAN7	6.07867823981013e-127	0.824866	0.597	0.385	2.29367e-122	OPC
OSBP2	2.57141272501605e-54	0.824865	0.314	0.231	9.70271e-50	Neuron
ENSG00000259221	9.11392071690406e-28	0.824793	0.118	0.065	3.43896e-23	OPC
TRAPPC8	5.29966771782646e-41	0.823693	0.49	0.345	1.99972e-36	Micro
DRP2	3.56321377718638e-18	0.822909	0.059	0.03	1.34451e-13	OPC
ANO6	1.2955606610679e-32	0.822873	0.345	0.226	4.88854e-28	Micro
ANKHD1	9.52285575630703e-51	0.822292	0.542	0.384	3.59326e-46	Micro
ARPP21	2.9600122871895e-52	0.821735	0.514	0.478	1.1169e-47	Neuron
PAPSS2	1.81392813290351e-24	0.821631	0.081	0.041	6.8445e-20	OPC
PITPNA	4.75200510347931e-16	0.821303	0.205	0.137	1.79307e-11	Micro
ARHGEF40	1.27897704304305e-13	0.821217	0.128	0.078	4.82596e-09	Micro
SLC7A14	1.42297325931325e-22	0.821198	0.089	0.048	5.3693e-18	OPC
ENSG00000272970	1.67554545329641e-07	0.821103	0.035	0.02	0.00632234	OPC
DAP	1.00300658985736e-13	0.820981	0.233	0.167	3.78464e-09	Micro
TMEM131L	6.26261881942451e-87	0.820287	0.451	0.342	2.36307e-82	Neuron
HYDIN	2.50538761235369e-16	0.820287	0.156	0.12	9.45358e-12	Neuron
AKR1C1	3.38570699395227e-08	0.820245	0.077	0.058	0.00127753	Neuron
MFSD14B	3.41287603686631e-13	0.820083	0.229	0.165	1.28778e-08	Micro
GABRB3	4.56034360311813e-127	0.819988	0.532	0.406	1.72075e-122	Neuron
ZSCAN23	8.10726617282834e-09	0.819657	0.122	0.099	0.000305911	Neuron
PHKA1	4.66301429837513e-21	0.819469	0.077	0.041	1.7595e-16	OPC
GALNT16	1.29445243047426e-07	0.819288	0.079	0.061	0.00488436	Neuron
FRMD4B	2.40297873089282e-90	0.819155	0.729	0.505	9.06716e-86	Micro
TRIM9	5.1777834426499e-73	0.819002	0.399	0.297	1.95373e-68	Neuron
ENSG00000279232	5.42684703206365e-14	0.818822	0.063	0.035	2.04771e-09	OPC
DPF1	3.10048484268692e-14	0.818668	0.144	0.112	1.16991e-09	Neuron
KCNIP1	1.61562318756369e-197	0.818651	0.527	0.258	6.09623e-193	OPC
ABL1	3.44501936211267e-35	0.818393	0.484	0.355	1.29991e-30	Micro
PIAS2	5.02690618476553e-34	0.818232	0.496	0.374	1.8968e-29	Micro
TM7SF2	7.57409707687073e-18	0.818143	0.102	0.062	2.85793e-13	OPC
AATK	3.52144435684678e-27	0.818061	0.14	0.082	1.32875e-22	OPC
PPP1R21	2.22230041158065e-19	0.818001	0.285	0.201	8.38541e-15	Micro
TIAM2	1.2466449651856e-171	0.817906	0.656	0.521	4.70397e-167	Neuron
ZNF655	1.78920479515592e-18	0.817685	0.281	0.2	6.75121e-14	Micro
DST	6.63864551084439e-233	0.817683	0.876	0.697	2.50496e-228	OPC
TVP23A	6.04603625428405e-13	0.817586	0.159	0.128	2.28135e-08	Neuron
KCTD16	1.87450775003421e-20	0.817322	0.232	0.189	7.07308e-16	Neuron
MIR9-3HG	8.42828056946543e-138	0.81726	0.572	0.346	3.18024e-133	OPC
DPP10	0	0.483154	0.878	0.49	0	OPC
ABCB9	1.44625917487246e-08	0.817212	0.11	0.088	0.000545717	Neuron
RGS7	2.29226432050749e-111	0.816815	0.546	0.426	8.6494e-107	Neuron
VPS13B	2.55199494564856e-72	0.816767	0.769	0.623	9.62944e-68	Micro
CACNA1D	3.61359500248715e-22	0.816725	0.338	0.241	1.36352e-17	Micro
PABPC1L	6.5305492562011e-19	0.816678	0.101	0.06	2.46417e-14	OPC
ENSG00000236065	8.04476274588815e-07	0.816653	0.072	0.046	0.0303553	Micro
ABHD15-AS1	2.21373113651754e-10	0.816535	0.185	0.134	8.35307e-06	Micro
MAEA	4.45951714414155e-11	0.816347	0.136	0.09	1.68271e-06	Micro
DOCK7	1.06199721506964e-178	0.816268	0.602	0.442	4.00723e-174	Neuron
SCAMP4	5.59490173340343e-08	0.816216	0.1	0.066	0.00211112	Micro
ZNF761	4.45348508937449e-10	0.816098	0.116	0.074	1.68043e-05	Micro
UBE2D3	4.29640538303542e-40	0.815882	0.576	0.45	1.62116e-35	Micro
ASCC2	5.4558869127987e-12	0.815632	0.178	0.122	2.05867e-07	Micro
LINC02774	9.83465403258037e-13	0.815416	0.061	0.035	3.71091e-08	OPC
RASGRF2	9.38098236480569e-17	0.815039	0.165	0.128	3.53973e-12	Neuron
CREG2	6.30189576413406e-08	0.81497	0.024	0.013	0.00237789	Neuron
NEDD4L	0	-1.90367	0.374	0.731	0	OPC
ENSG00000263982	1.80764526915637e-14	0.81362	0.041	0.02	6.82079e-10	OPC
CSRNP3	1.29129857466911e-154	0.813581	0.61	0.464	4.87246e-150	Neuron
IGF2BP1	2.80476520073734e-12	0.813192	0.097	0.071	1.05832e-07	Neuron
PTPRM	8.9026621941164e-61	0.813186	0.458	0.397	3.35924e-56	Neuron
CNIH2	7.2621949183264e-22	0.813162	0.153	0.11	2.74024e-17	Neuron
ZNF350-AS1	7.0822768132188e-09	0.812529	0.143	0.119	0.000267236	Neuron
CADM3	1.53554309520851e-26	0.812069	0.218	0.166	5.79406e-22	Neuron
EML1	3.07392229060336e-91	0.811101	0.445	0.331	1.15988e-86	Neuron
SLA	1.45178507358473e-49	0.810721	0.368	0.288	5.47802e-45	Neuron
NECTIN1	2.85298884447423e-08	0.810505	0.073	0.055	0.00107652	Neuron
PITPNC1	1.69144873797378e-131	0.810491	0.562	0.43	6.38234e-127	Neuron
RASL10A	6.35525140856189e-10	0.809799	0.116	0.076	2.39803e-05	Micro
MINK1	3.31357908898479e-14	0.809664	0.182	0.121	1.25031e-09	Micro
CCSER1	0	-1.91693	0.384	0.726	0	OPC
NFYC	4.11917430190933e-13	0.809399	0.252	0.185	1.55429e-08	Micro
RICTOR	4.29329272831142e-108	0.809188	0.648	0.469	1.61999e-103	OPC
MAX	1.11672206392909e-23	0.808813	0.312	0.215	4.21373e-19	Micro
FAXC	1.7371595793977e-26	0.808218	0.245	0.193	6.55482e-22	Neuron
PARD3B	6.68098101849361e-188	0.808096	0.528	0.262	2.52093e-183	OPC
NF2	2.15660202998653e-12	0.807943	0.172	0.116	8.13751e-08	Micro
USP8	1.81575109122464e-28	0.80765	0.318	0.21	6.85137e-24	Micro
PCYT1A	6.82112637095875e-07	0.807574	0.146	0.109	0.0257382	Micro
SERPINI1	3.97700069118571e-32	0.807567	0.24	0.181	1.50064e-27	Neuron
CRYL1	5.82746723155885e-22	0.807503	0.128	0.078	2.19888e-17	OPC
SLC9A9	0	0.300786	0.488	0.16	0	OPC
RIPK2	2.02693913577225e-09	0.807283	0.069	0.045	7.64825e-05	OPC
MAPK10-AS1	1.39949161097003e-13	0.806758	0.192	0.16	5.2807e-09	Neuron
LRP6	1.99810523600786e-140	0.806628	0.66	0.445	7.53945e-136	OPC
C1QTNF4	1.78425764233891e-18	0.805832	0.17	0.13	6.73254e-14	Neuron
CASC15	0	-1.93631	0.382	0.707	0	OPC
AP3B2	3.31523303927865e-14	0.805806	0.184	0.15	1.25094e-09	Neuron
VCPIP1	3.84260504334684e-14	0.805368	0.166	0.108	1.44993e-09	Micro
USP54	1.40997587525493e-71	0.805359	0.372	0.23	5.32026e-67	OPC
GCC2	1.35011007470101e-18	0.80529	0.303	0.217	5.09437e-14	Micro
FBXL2	8.65794534796676e-71	0.804976	0.403	0.306	3.2669e-66	Neuron
TG	1.20221598862331e-10	0.804942	0.144	0.117	4.53632e-06	Neuron
WDR74	2.87037893200183e-07	0.804782	0.118	0.083	0.0108308	Micro
BRD4	2.68215170213267e-30	0.804425	0.391	0.273	1.01206e-25	Micro
ENSG00000224905	5.77987415682472e-69	0.804182	0.399	0.302	2.18092e-64	Neuron
FRMD6	1.83840268430731e-49	0.804123	0.199	0.108	6.93684e-45	OPC
KIF1A	1.78283561580256e-30	0.803271	0.236	0.179	6.72717e-26	Neuron
WNK1	1.91742171527959e-58	0.803189	0.644	0.491	7.23501e-54	Micro
NPHP3	3.08179466287625e-13	0.803007	0.195	0.134	1.16285e-08	Micro
PIGB	2.78028335646209e-07	0.80299	0.11	0.077	0.0104908	Micro
LINC02607	2.21746155545832e-07	0.802869	0.038	0.025	0.00836715	Neuron
TATDN3	3.96701460924256e-10	0.802759	0.142	0.096	1.49687e-05	Micro
DHX32	4.29705242568867e-12	0.802625	0.176	0.121	1.62141e-07	Micro
GRIK1	2.1129125839283e-142	0.802088	0.403	0.202	7.97265e-138	OPC
SNX1	6.98249520080346e-70	0.801832	0.378	0.237	2.6347e-65	OPC
JKAMP	3.41913274647703e-13	0.801527	0.2	0.139	1.29014e-08	Micro
DTX1	2.6534426422486e-09	0.801525	0.111	0.087	0.000100122	Neuron
NUP98	2.78872174467047e-29	0.80085	0.348	0.237	1.05227e-24	Micro
NES	1.62706048675948e-23	0.800842	0.12	0.07	6.13939e-19	OPC
RTCA	2.1191214517583e-15	0.800834	0.201	0.135	7.99608e-11	Micro
ANO4	5.41149604413357e-48	0.800634	0.391	0.32	2.04192e-43	Neuron
ENSG00000286787	2.94892453828662e-15	0.800503	0.074	0.042	1.11272e-10	OPC
POU2F2	9.54402665643052e-23	0.800209	0.27	0.179	3.60125e-18	Micro
PTPRN2	4.61602005150992e-177	0.800187	0.673	0.532	1.74176e-172	Neuron
DMD	7.5162691670876e-218	0.800123	0.695	0.524	2.83611e-213	Neuron
KBTBD3	5.82413716064236e-09	0.800107	0.064	0.041	0.000219762	OPC
NSG2	1.26565090116615e-85	0.799558	0.445	0.335	4.77568e-81	Neuron
SEMA3E	2.24208647927948e-09	0.799524	0.158	0.133	8.46006e-05	Neuron
RETREG1-AS1	1.30055488401034e-22	0.799494	0.107	0.061	4.90738e-18	OPC
STAT1	4.03574630633764e-34	0.799195	0.462	0.331	1.52281e-29	Micro
SYT4	8.81302410485136e-35	0.799055	0.273	0.209	3.32542e-30	Neuron
ZNFX1	7.28939112967738e-07	0.798924	0.138	0.102	0.0275051	Micro
ENSG00000284634	2.14903354927622e-12	0.798759	0.178	0.122	8.10895e-08	Micro
RPSAP58	7.08816954813957e-26	0.79862	0.173	0.109	2.67458e-21	OPC
SLC12A6	3.13507701302223e-23	0.798572	0.317	0.221	1.18296e-18	Micro
TUBB2B	4.7899987472023e-202	0.798133	0.679	0.516	1.80741e-197	Neuron
CDKL5	3.39095076933221e-87	0.798086	0.45	0.342	1.27951e-82	Neuron
ADAMTS9	1.17155196399592e-13	0.797919	0.184	0.124	4.42062e-09	Micro
LRCH2	2.48555098533553e-41	0.797762	0.336	0.267	9.37873e-37	Neuron
ZNF74	5.13149086206757e-07	0.7977	0.093	0.075	0.0193627	Neuron
DENND10	1.35609057669916e-07	0.797438	0.147	0.107	0.00511694	Micro
GRIK2	2.02992863897634e-11	0.797318	0.601	0.598	7.65953e-07	Neuron
KALRN	0	-1.43984	0.524	0.787	0	OPC
BDNF-AS	1.24730512396783e-21	0.797277	0.105	0.06	4.70646e-17	OPC
ZC3H3	1.21088014366484e-10	0.797208	0.128	0.084	4.56901e-06	Micro
APC	5.48750308497225e-175	0.796993	0.687	0.566	2.0706e-170	Neuron
SEPTIN6	1.63098572919581e-16	0.796823	0.23	0.156	6.1542e-12	Micro
SCLT1	6.14843454029872e-38	0.796635	0.57	0.437	2.31999e-33	Micro
RHOA	2.6977535106078e-34	0.796433	0.344	0.221	1.01794e-29	Micro
BRCA2	2.75746644639276e-14	0.796138	0.078	0.047	1.04047e-09	OPC
ENSG00000254787	1.01634998926977e-43	0.796124	0.289	0.213	3.83499e-39	Neuron
WEE1	8.16319146077922e-29	0.796073	0.113	0.06	3.08022e-24	OPC
NLK	3.53251356212547e-34	0.795947	0.483	0.356	1.33292e-29	Micro
SCYL3	8.98746492890673e-08	0.795478	0.129	0.091	0.00339124	Micro
TYMS	1.12537361417067e-09	0.794869	0.049	0.029	4.24637e-05	OPC
GPM6A-DT	2.49651117778648e-21	0.794709	0.249	0.206	9.42009e-17	Neuron
PCF11	6.05610878767045e-24	0.794476	0.291	0.196	2.28515e-19	Micro
NEXMIF	2.36874327067705e-87	0.794246	0.432	0.318	8.93798e-83	Neuron
STK40	1.12022324059498e-07	0.794231	0.135	0.096	0.00422694	Micro
GAS2L3	4.6839332292375e-11	0.794102	0.131	0.104	1.76739e-06	Neuron
ARPC4	2.06914595862934e-07	0.794076	0.123	0.088	0.00780751	Micro
HCCS-DT	1.55630836452692e-37	0.793888	0.129	0.066	5.87242e-33	OPC
TTF2	2.98135986362624e-10	0.793348	0.091	0.055	1.12496e-05	Micro
PALM	2.65947136050824e-16	0.793024	0.17	0.134	1.0035e-11	Neuron
SETBP1	0	-1.41045	0.605	0.815	0	OPC
PTP4A2	3.2807147389653e-20	0.792957	0.29	0.201	1.23791e-15	Micro
POLR3G	5.50846983634981e-08	0.792827	0.063	0.042	0.00207851	OPC
CHD2	5.08692130196453e-54	0.792576	0.647	0.495	1.91945e-49	Micro
ENSG00000259124	2.95761898937566e-12	0.792144	0.071	0.043	1.116e-07	OPC
ZNF726	9.55211561965337e-22	0.792125	0.08	0.042	3.6043e-17	OPC
ORC1	6.25233870468968e-07	0.79177	0.026	0.014	0.0235919	OPC
CEMIP2	3.5519868825616e-12	0.79149	0.265	0.2	1.34027e-07	Micro
SSBP2	0	-1.19352	0.646	0.843	0	OPC
FBXO38	1.6707284620657e-16	0.791402	0.247	0.173	6.30416e-12	Micro
CCSAP	4.33721382927332e-31	0.791236	0.21	0.152	1.63656e-26	Neuron
ATP8A1	1.4975619639869e-85	0.790994	0.481	0.378	5.65075e-81	Neuron
RAB9A	1.22307842078426e-28	0.790767	0.119	0.066	4.61504e-24	OPC
SLC66A2	5.77333954685039e-11	0.790723	0.182	0.129	2.17845e-06	Micro
ENSG00000285741	4.81703447566454e-20	0.790409	0.067	0.034	1.81761e-15	OPC
CNTN6	6.12397690186451e-15	0.790366	0.093	0.058	2.31076e-10	OPC
ENSG00000255580	1.13349465918915e-17	0.790177	0.216	0.177	4.27702e-13	Neuron
PURG	2.62578721819701e-52	0.79002	0.371	0.291	9.90788e-48	Neuron
C9orf85	9.97156021979892e-07	0.78972	0.165	0.126	0.0376257	Micro
ENSG00000266767	4.20216681761284e-12	0.788628	0.027	0.013	1.5856e-07	Neuron
ARID3B	6.2021582767361e-09	0.788214	0.166	0.12	0.000234026	Micro
ENSG00000258162	6.15429898535376e-59	0.787708	0.399	0.308	2.3222e-54	Neuron
FAM89A	1.95747266694767e-16	0.787666	0.071	0.04	7.38613e-12	OPC
ENSG00000189229	1.50855105772438e-12	0.787377	0.067	0.04	5.69222e-08	OPC
LRATD1	8.69464025720849e-20	0.787304	0.094	0.054	3.28075e-15	OPC
ENSG00000290046	8.80746789776233e-09	0.7868	0.092	0.071	0.000332332	Neuron
TPD52L2	1.10200195806767e-11	0.786791	0.162	0.11	4.15818e-07	Micro
TMEM150C	3.84843574118339e-38	0.78667	0.263	0.195	1.45213e-33	Neuron
FBXW4	7.80316016241979e-26	0.786638	0.344	0.24	2.94437e-21	Micro
MAP3K9	2.76930596628529e-08	0.786636	0.112	0.091	0.00104494	Neuron
FAM171A2	6.69399976625223e-15	0.786466	0.152	0.118	2.52585e-10	Neuron
BASP1	1.94576796629051e-291	0.786299	0.771	0.604	7.34197e-287	Neuron
CDC42SE2	1.54504384546271e-31	0.786203	0.463	0.343	5.82991e-27	Micro
DBN1	3.63459765123219e-25	0.786085	0.235	0.185	1.37144e-20	Neuron
ELOVL4	5.70470594307553e-11	0.785321	0.127	0.1	2.15256e-06	Neuron
FAM217A	2.18488534015004e-08	0.784985	0.091	0.058	0.000824423	Micro
SNRPN	4.79009538762147e-30	0.784502	0.268	0.21	1.80745e-25	Neuron
DDX20	3.59005202905445e-29	0.784495	0.124	0.068	1.35463e-24	OPC
KLHL23	1.22082129685119e-82	0.78442	0.445	0.339	4.60652e-78	Neuron
MLLT10	2.82981195614172e-52	0.784402	0.659	0.514	1.06777e-47	Micro
DLG5	3.0332378046203e-35	0.784243	0.272	0.207	1.14453e-30	Neuron
TRIM67	9.83326774492981e-14	0.78379	0.144	0.113	3.71039e-09	Neuron
RASSF2	1.48515675778035e-12	0.783683	0.242	0.179	5.60394e-08	Micro
NEK7	1.13202002725593e-79	0.78269	0.321	0.178	4.27145e-75	OPC
TMEM178B	1.89299901883755e-250	0.782595	0.728	0.527	7.14285e-246	Neuron
FAM81A	7.80120216953861e-19	0.782579	0.168	0.128	2.94363e-14	Neuron
AUTS2	0	-1.2272	0.852	0.95	0	OPC
FAM151B-DT	1.02410992216097e-79	0.782319	0.406	0.251	3.86427e-75	OPC
SH3GL3	1.32568741939735e-86	0.782213	0.45	0.339	5.00222e-82	Neuron
VSTM2L	6.67315636587117e-21	0.781872	0.169	0.126	2.51798e-16	Neuron
KRBOX4	7.78271448081152e-09	0.781827	0.17	0.125	0.000293665	Micro
NGLY1	6.78420017967524e-12	0.781622	0.258	0.196	2.55988e-07	Micro
ADCY1	1.63761011660968e-56	0.781302	0.355	0.268	6.17919e-52	Neuron
MACIR	4.73368061170132e-17	0.781222	0.135	0.098	1.78616e-12	Neuron
THADA	8.84049425296025e-33	0.780646	0.442	0.317	3.33578e-28	Micro
ERICH3-AS1	1.25575178740715e-06	0.780038	0.041	0.026	0.0473833	OPC
ACTR3B	3.67408944781885e-31	0.779955	0.255	0.196	1.38634e-26	Neuron
KCNK3	1.09287718635148e-07	0.779502	0.031	0.019	0.00412375	Neuron
ANK2	5.41754742909234e-306	-1.14766	0.609	0.834	2.0442e-301	OPC
CCNJL	1.66421934777238e-08	0.779281	0.056	0.039	0.00062796	Neuron
ENSG00000289435	2.6251024639828e-48	0.779176	0.081	0.03	9.9053e-44	OPC
XRCC2	5.76015086426113e-19	0.778591	0.081	0.045	2.17348e-14	OPC
SEMA6D	6.72090048719085e-241	0.778208	0.877	0.628	2.536e-236	OPC
CADM1	1.39719123348345e-263	0.778117	0.754	0.545	5.27202e-259	Neuron
SGO1-AS1	1.13835726129521e-21	0.778106	0.111	0.065	4.29536e-17	OPC
SEC23B	7.17242263414901e-11	0.77805	0.144	0.096	2.70637e-06	Micro
GORAB	5.75477934131012e-12	0.777842	0.078	0.049	2.17145e-07	OPC
ADARB2	8.54960686341784e-294	-1.00872	0.507	0.181	3.22602e-289	OPC
ENSG00000260971	2.36013874019151e-29	0.776985	0.129	0.072	8.90551e-25	OPC
MARS1	2.19364626547373e-08	0.776917	0.149	0.107	0.000827729	Micro
LITAF	2.50096364371266e-21	0.776704	0.086	0.047	9.43689e-17	OPC
SPATA6	3.78512402641968e-49	0.776681	0.339	0.19	1.42824e-44	Micro
DCLK1	1.34116662023731e-285	-1.25032	0.573	0.785	5.06062e-281	OPC
RBBP8	6.03649739354398e-26	0.776572	0.14	0.084	2.27775e-21	OPC
DLGAP4	1.1535380849723e-66	0.776313	0.439	0.351	4.35265e-62	Neuron
BASP1-AS1	3.75702820172457e-59	0.77617	0.359	0.268	1.41764e-54	Neuron
WDR11-DT	4.34104987366948e-37	0.775947	0.162	0.09	1.63801e-32	OPC
MCM9	2.05925495951462e-14	0.775508	0.222	0.155	7.77019e-10	Micro
COCH	1.11278687015875e-08	0.775339	0.093	0.072	0.000419888	Neuron
CMIP	6.57569983869857e-61	0.775157	0.654	0.495	2.48121e-56	Micro
ATP1A3	4.2468743917552e-20	0.774938	0.189	0.146	1.60247e-15	Neuron
HPS4	4.54121218734015e-10	0.774809	0.172	0.122	1.71354e-05	Micro
EFNB2	2.51088158219908e-94	0.774739	0.437	0.323	9.47431e-90	Neuron
ALDH2	2.84105949231645e-12	0.774725	0.145	0.094	1.07202e-07	Micro
PPP2R5C	1.67498245378483e-42	0.77412	0.527	0.39	6.32021e-38	Micro
SEPTIN3	5.4209148979723e-24	0.774032	0.221	0.172	2.04547e-19	Neuron
PIGF	1.58874795977527e-10	0.773982	0.201	0.147	5.99482e-06	Micro
IL7	3.77727165637313e-69	0.773951	0.449	0.353	1.42528e-64	Neuron
SCAMP5	1.47577514935182e-13	0.773928	0.188	0.154	5.56854e-09	Neuron
CSMD2-AS1	1.25613326245849e-12	0.773645	0.058	0.033	4.73977e-08	OPC
ZNF286A	8.60962545142872e-14	0.773213	0.204	0.17	3.24867e-09	Neuron
SLC1A6	2.31073433458509e-08	0.77292	0.079	0.06	0.000871909	Neuron
PLEKHB2	1.84850850160422e-12	0.772794	0.17	0.115	6.97498e-08	Micro
IQCB1	7.24038674911554e-26	0.772088	0.329	0.226	2.73202e-21	Micro
SLC9A7	1.22535604585184e-08	0.772054	0.148	0.124	0.000462364	Neuron
NOL4L	2.31856367772541e-18	0.771842	0.279	0.198	8.74864e-14	Micro
LRRN2	1.70207108614617e-21	0.771758	0.181	0.135	6.42242e-17	Neuron
ESCO2	3.11089970536679e-11	0.771184	0.064	0.039	1.17384e-06	OPC
TBR1	3.2206360902832e-24	0.770559	0.236	0.188	1.21524e-19	Neuron
RASL12	4.17666161180424e-13	0.770542	0.015	0.004	1.57598e-08	Neuron
GABRA3	8.70377647602563e-09	0.770528	0.195	0.145	0.00032842	Micro
POLE	2.61052509940728e-07	0.770283	0.13	0.093	0.00985029	Micro
CLINT1	1.5643047615681e-20	0.770032	0.309	0.219	5.90259e-16	Micro
CNOT1	2.95533175935152e-38	0.769865	0.452	0.315	1.11514e-33	Micro
ENSG00000229044	2.21944164985872e-08	0.769852	0.046	0.028	0.000837462	OPC
PAPPA2	4.45769973667247e-11	0.769667	0.093	0.069	1.68202e-06	Neuron
FBXW7	1.47641805789285e-50	0.769526	0.63	0.48	5.57097e-46	Micro
SPIRE1	2.39751821518461e-124	0.769475	0.63	0.526	9.04656e-120	Neuron
MTFMT	1.35316726955005e-09	0.769318	0.142	0.098	5.10591e-05	Micro
ENSG00000226471	6.53139099634932e-08	0.769154	0.062	0.041	0.00246449	OPC
FNBP1L	1.22589463015285e-253	-1.2117	0.483	0.727	4.62567e-249	OPC
LINC01618	8.42238752126432e-13	0.768949	0.056	0.032	3.17802e-08	OPC
PTN	1.56723200462786e-252	0.261221	0.81	0.443	5.91364e-248	OPC
CALN1	1.5746921889274e-46	0.768853	0.314	0.234	5.94179e-42	Neuron
BORCS5	5.05941582817308e-11	0.767795	0.206	0.15	1.90907e-06	Micro
LMNB1	9.96214030854181e-30	0.767658	0.242	0.184	3.75901e-25	Neuron
CMC1	1.5124758377687e-17	0.7667	0.272	0.191	5.70703e-13	Micro
JPH3	2.3458301347059e-10	0.76642	0.13	0.104	8.85152e-06	Neuron
FRY	2.01170125080921e-81	0.766182	0.46	0.36	7.59075e-77	Neuron
NKAIN2	1.04286864270879e-245	-1.2874	0.459	0.742	3.93506e-241	OPC
ENSG00000226824	3.32830306361553e-16	0.766114	0.277	0.2	1.25587e-11	Micro
RAB6B	2.69598681298363e-17	0.765968	0.162	0.124	1.01728e-12	Neuron
AATF	8.13443805471401e-14	0.76589	0.216	0.152	3.06937e-09	Micro
ENSG00000268081	3.96119540611232e-16	0.765739	0.077	0.044	1.49468e-11	OPC
EFTUD2	2.29191956320467e-11	0.765609	0.163	0.111	8.6481e-07	Micro
NPAS3	1.58341964211824e-238	0.375311	0.953	0.572	5.97472e-234	OPC
GPAT4-AS1	2.84951257463987e-07	0.76536	0.044	0.03	0.0107521	Neuron
CDH2	6.82338589848203e-289	0.765345	0.779	0.59	2.57467e-284	Neuron
FAM161A	8.26969837878864e-13	0.764992	0.1	0.073	3.12041e-08	Neuron
CTDP1	1.30943668991118e-07	0.764555	0.082	0.053	0.0049409	Micro
SLITRK4	1.38353694782975e-08	0.764355	0.108	0.087	0.00052205	Neuron
PRKAG2	7.42168189604504e-20	0.764216	0.347	0.255	2.80042e-15	Micro
CEP76	1.12668189789705e-08	0.764123	0.1	0.079	0.000425131	Neuron
EPHA5	1.69395650949761e-231	-1.72322	0.382	0.644	6.39181e-227	OPC
VPS35L	1.65964820126085e-21	0.7637	0.338	0.243	6.26235e-17	Micro
MORN4	6.82421902950692e-09	0.763558	0.116	0.093	0.000257498	Neuron
DTNB	5.23175382904965e-39	0.763487	0.551	0.416	1.9741e-34	Micro
GAB1	2.01168010799701e-179	0.763068	0.531	0.268	7.59067e-175	OPC
PPFIA2-AS1	1.29668438346573e-12	0.762849	0.187	0.156	4.89278e-08	Neuron
B3GALT2	2.93225098516871e-16	0.762404	0.162	0.126	1.10643e-11	Neuron
PRKG1	2.01585522523145e-223	-2.87478	0.157	0.44	7.60643e-219	OPC
RELCH	6.61904932189389e-41	0.762147	0.531	0.391	2.49757e-36	Micro
ENSG00000232855	3.08345022722753e-08	0.76202	0.082	0.063	0.00116348	Neuron
ENSG00000229294	1.13549107276004e-25	0.761905	0.126	0.072	4.28455e-21	OPC
CCNE2	2.46064899362103e-21	0.76183	0.076	0.04	9.28477e-17	OPC
MAP3K15	5.52312940799548e-07	0.761758	0.038	0.023	0.0208404	OPC
MYT1L	6.15938957983475e-220	-1.1074	0.545	0.741	2.32412e-215	OPC
F2R	1.57718340238344e-19	0.761101	0.119	0.082	5.95119e-15	Neuron
TCHP	4.8297122360814e-18	0.76088	0.239	0.162	1.8224e-13	Micro
FAM189A2	1.92130909962075e-12	0.76069	0.043	0.024	7.24968e-08	Neuron
HM13	1.07781031041764e-16	0.76037	0.279	0.201	4.0669e-12	Micro
ENSG00000258017	5.72372859530263e-11	0.760143	0.154	0.126	2.15973e-06	Neuron
TAX1BP1	1.56072675886539e-31	0.76007	0.462	0.342	5.88909e-27	Micro
CEP250	5.95694447583461e-07	0.76004	0.127	0.108	0.0224773	Neuron
SATB1	1.26000772973334e-08	0.759108	0.181	0.157	0.000475439	Neuron
FBXO34	1.10089650526148e-21	0.758922	0.327	0.23	4.15401e-17	Micro
CDC14B	2.57987531373488e-21	0.758866	0.3	0.205	9.73464e-17	Micro
MCCC1	2.49433085480674e-17	0.758849	0.264	0.186	9.41186e-13	Micro
IKBIP	7.93046641007145e-11	0.758829	0.139	0.092	2.9924e-06	Micro
ARNT	1.20540304273156e-18	0.758717	0.266	0.184	4.54835e-14	Micro
SS18	3.18654790247681e-23	0.758654	0.334	0.233	1.20238e-18	Micro
SPPL3	2.19154574019386e-49	0.75821	0.629	0.489	8.26936e-45	Micro
DAPK1	3.65016692631673e-209	-2.14043	0.239	0.5	1.37732e-204	OPC
CAP2	7.2244771777341e-48	0.758184	0.322	0.244	2.72601e-43	Neuron
RTN1	1.76701868938377e-207	-1.05937	0.551	0.744	6.66749e-203	OPC
CLSTN2	6.14831801407217e-50	0.758086	0.306	0.192	2.31994e-45	OPC
POLG2	1.72714721774423e-08	0.758037	0.133	0.092	0.000651704	Micro
PURA	3.26605900368287e-07	0.757726	0.148	0.11	0.0123238	Micro
TENM4	6.13937320251485e-205	-1.46474	0.399	0.656	2.31657e-200	OPC
TACC2	3.98731877107874e-76	0.757605	0.422	0.267	1.50453e-71	OPC
SGIP1	2.89125923883036e-133	0.757604	0.531	0.377	1.09096e-128	Neuron
PEX14	7.9589994691657e-13	0.757427	0.235	0.17	3.00317e-08	Micro
PIK3IP1-DT	1.14558670363207e-07	0.757279	0.061	0.036	0.00432264	Micro
STXBP1	8.53238551337117e-64	0.756764	0.378	0.287	3.21953e-59	Neuron
FGF13	1.82855903779853e-199	-1.52868	0.352	0.604	6.8997e-195	OPC
BHLHE22	4.4076161358224e-16	0.756121	0.186	0.149	1.66313e-11	Neuron
FBXO33	1.24016934662226e-12	0.756057	0.191	0.132	4.67953e-08	Micro
SYT1	1.89181720897288e-198	-1.08613	0.742	0.806	7.13839e-194	OPC
KCNQ3	2.40360852132445e-198	-1.72878	0.387	0.616	9.06954e-194	OPC
DUBR	5.92561634363038e-32	0.755709	0.235	0.173	2.23591e-27	Neuron
ENSG00000254733	8.87769523399083e-32	0.755401	0.275	0.215	3.34982e-27	Neuron
PABPC5	1.25395436935883e-11	0.755174	0.043	0.023	4.73155e-07	OPC
SLC16A10	1.4480060235368e-07	0.755136	0.111	0.083	0.00546376	OPC
NAPEPLD	1.37940105996404e-45	0.75453	0.268	0.165	5.20489e-41	OPC
CELF2	1.95691231187052e-195	-0.868523	0.723	0.866	7.38402e-191	OPC
ENOX1	4.84534240400085e-194	-1.30176	0.465	0.678	1.82829e-189	OPC
RHOBTB2	1.14890920545939e-06	0.75425	0.102	0.071	0.0433518	Micro
TAFA1	8.48977146302423e-192	0.474234	0.669	0.36	3.20345e-187	OPC
ATP6V1H	1.07211293174817e-24	0.754035	0.377	0.275	4.0454e-20	Micro
SQSTM1	3.68094343845212e-10	0.753891	0.199	0.145	1.38893e-05	Micro
NUCB1	5.91590920784927e-07	0.753806	0.105	0.074	0.0223225	Micro
RBFOX1	1.45899539328628e-189	-1.25736	0.646	0.767	5.50523e-185	OPC
CELF2	2.42953393795493e-231	0.75342	0.869	0.785	9.16736e-227	Neuron
PDS5A	1.13602375878868e-46	0.753389	0.596	0.454	4.28656e-42	Micro
ARID5B	1.80652078252377e-81	0.753381	0.333	0.187	6.81654e-77	OPC
HDLBP	7.54144627308046e-16	0.753365	0.317	0.237	2.84561e-11	Micro
EPHA3	7.23324163315678e-187	-1.63922	0.294	0.563	2.72932e-182	OPC
ATP9B	1.29390700257621e-44	0.753236	0.546	0.4	4.8823e-40	Micro
MAML3	4.20834760478171e-186	-2.34348	0.182	0.436	1.58794e-181	OPC
NPAS3	3.53009121112757e-31	0.753067	0.602	0.602	1.33201e-26	Neuron
MAP1B	0	0.752867	0.836	0.625	0	Neuron
SEPTIN11	2.13904581162376e-159	0.752787	0.62	0.489	8.07126e-155	Neuron
ZDHHC15	8.09275658353303e-16	0.752408	0.201	0.164	3.05364e-11	Neuron
NINL	2.10987509152312e-38	0.752252	0.336	0.269	7.96119e-34	Neuron
YPEL5	1.60617389353388e-08	0.752183	0.162	0.118	0.000606058	Micro
METTL15	7.78059685063337e-33	0.752179	0.457	0.329	2.93585e-28	Micro
UNC5D	3.21756469234037e-183	-1.70613	0.386	0.621	1.21408e-178	OPC
ZC3H12C	7.20178599485902e-33	0.752103	0.425	0.296	2.71745e-28	Micro
SRGAP3	5.09308608414134e-133	0.751398	0.599	0.473	1.92177e-128	Neuron
PPP3CC	4.96382481500781e-59	0.751229	0.378	0.248	1.873e-54	OPC
LINC01505	5.23308997309002e-30	0.751209	0.164	0.098	1.9746e-25	OPC
LINC00882	4.82056287139982e-27	0.75066	0.215	0.162	1.81894e-22	Neuron
NUAK1	5.9646283449265e-25	0.750573	0.296	0.198	2.25063e-20	Micro
LY6H	1.72038920089924e-27	0.750398	0.205	0.152	6.49154e-23	Neuron
SPC25	1.89705769716519e-11	0.750274	0.104	0.071	7.15817e-07	OPC
GUCY1A2	2.27393721455839e-83	0.75008	0.501	0.403	8.58025e-79	Neuron
CDRT4	9.23600870011958e-07	0.748895	0.117	0.098	0.0348502	Neuron
EIF4G3	9.6226744373377e-234	0.748711	0.904	0.741	3.63092e-229	OPC
FAM182A	4.0938068025336e-09	0.74845	0.067	0.048	0.000154472	Neuron
RALGAPA2	6.4056816829029e-178	-1.43704	0.383	0.609	2.41706e-173	OPC
SMAD9	3.14126407668879e-07	0.748373	0.124	0.104	0.0118529	Neuron
PRKACA	1.04745366050347e-08	0.748357	0.124	0.085	0.000395236	Micro
KCNQ1OT1	1.36020019553989e-117	0.747806	0.563	0.358	5.13244e-113	OPC
MGRN1	1.19362997857883e-16	0.747804	0.226	0.154	4.50392e-12	Micro
AHR	3.53662061011985e-15	0.747665	0.113	0.074	1.33447e-10	OPC
PTPRM	8.31075351514778e-176	-2.55897	0.245	0.464	3.1359e-171	OPC
GRIP1	4.16283785921184e-175	-1.2524	0.566	0.727	1.57076e-170	OPC
HDAC2-AS2	2.7238087426698e-23	0.747401	0.293	0.244	1.02777e-18	Neuron
SYNRG	4.79862723742779e-28	0.747239	0.382	0.27	1.81067e-23	Micro
GRK3	9.78541512665983e-32	0.747231	0.472	0.348	3.69233e-27	Micro
CALY	5.49963944758242e-15	0.747223	0.115	0.084	2.07518e-10	Neuron
ENSG00000225313	2.65176241008295e-11	0.74704	0.168	0.116	1.00059e-06	Micro
MEF2C	7.98949726925795e-173	-1.06776	0.505	0.712	3.01468e-168	OPC
ATP2B1	8.71961817589882e-36	0.746615	0.57	0.446	3.29017e-31	Micro
AFF3	8.75809670865281e-172	-1.04282	0.625	0.769	3.30469e-167	OPC
ZEB2	9.68448281666715e-128	0.746096	0.925	0.764	3.65425e-123	Micro
F11-AS1	1.42401208208472e-14	0.745929	0.035	0.015	5.37322e-10	OPC
ENSG00000289228	2.31017943321862e-21	0.745417	0.291	0.198	8.717e-17	Micro
RORA	7.03343265832919e-168	0.141017	0.8	0.487	2.65393e-163	OPC
ENSG00000288069	2.89987124602708e-09	0.745241	0.045	0.026	0.000109421	OPC
LIMCH1	3.9766908696107e-167	-1.3842	0.367	0.593	1.50052e-162	OPC
GRIA1	4.38468588692018e-167	-1.55747	0.501	0.66	1.65447e-162	OPC
UBE3D	2.44503027370846e-68	0.745194	0.361	0.222	9.22583e-64	OPC
RCC2	5.8457384809846e-18	0.744918	0.239	0.16	2.20577e-13	Micro
ADAMTS19	2.28442044994037e-18	0.7449	0.179	0.138	8.6198e-14	Neuron
CRACD	2.58053891952541e-165	-1.15129	0.56	0.725	9.73715e-161	OPC
TCF4	2.58121334312748e-165	-0.726974	0.926	0.934	9.73969e-161	OPC
CCDC50	3.26480481111537e-106	0.744641	0.574	0.386	1.23191e-101	OPC
MARCHF7	4.96130637878064e-41	0.744561	0.543	0.4	1.87205e-36	Micro
EIF2S3	2.08809103952129e-13	0.744335	0.23	0.164	7.87899e-09	Micro
TMEM14A	1.06548673267077e-14	0.743644	0.141	0.108	4.0204e-10	Neuron
TMSB4X	4.31564617468958e-163	-1.19843	0.52	0.693	1.62842e-158	OPC
NRG1	1.06871622499885e-162	-1.81971	0.369	0.588	4.03259e-158	OPC
TSPAN5	2.07643991881748e-162	-1.23521	0.452	0.64	7.83503e-158	OPC
SRRM4	6.72400920878896e-162	-1.70746	0.253	0.484	2.53717e-157	OPC
HADH	4.06190600732511e-11	0.743597	0.16	0.109	1.53268e-06	Micro
FMO5	2.89163057874269e-08	0.742714	0.078	0.048	0.0010911	Micro
ICA1L	7.22342234783788e-71	0.742568	0.421	0.326	2.72561e-66	Neuron
DOCK7	3.42894453230224e-161	-1.26985	0.374	0.591	1.29384e-156	OPC
ACOT13	3.36137316043886e-07	0.742514	0.087	0.057	0.0126835	Micro
EOGT-DT	1.24386429274718e-12	0.742357	0.101	0.059	4.69347e-08	Micro
CLDN11	3.87703472071685e-74	0.741749	0.089	0.027	1.46292e-69	OPC
CNKSR3	9.81106100813399e-48	0.741734	0.227	0.131	3.70201e-43	OPC
ZFP36L2	3.81587357466225e-53	0.741295	0.167	0.083	1.43984e-48	OPC
ZZEF1	2.31296623368137e-23	0.741241	0.355	0.254	8.72752e-19	Micro
UPF2	4.79525289873035e-22	0.740943	0.327	0.232	1.80939e-17	Micro
QTRT2	2.3215901159379e-07	0.740747	0.125	0.09	0.00876006	Micro
LINC02969	1.55881506700326e-11	0.740692	0.174	0.143	5.88188e-07	Neuron
GFOD2	1.29087313753842e-12	0.740667	0.171	0.14	4.87085e-08	Neuron
SOX5	5.35041953309879e-155	0.407895	0.965	0.765	2.01887e-150	OPC
RUNX1T1	6.83074552576857e-155	-1.24813	0.491	0.671	2.57745e-150	OPC
ZNF793	8.45640323429099e-16	0.740647	0.191	0.154	3.19085e-11	Neuron
MAP1B	1.0936354688859e-150	-0.757801	0.68	0.809	4.12661e-146	OPC
EZH2	3.51532727750551e-42	0.74047	0.409	0.344	1.32644e-37	Neuron
FTX	8.53958994583954e-150	-0.527219	0.905	0.94	3.22224e-145	OPC
SEL1L3	3.86914364386241e-62	0.740425	0.402	0.309	1.45994e-57	Neuron
FGF2	1.76454936126118e-20	0.740333	0.1	0.058	6.65817e-16	OPC
ENSG00000236986	1.75561078674791e-12	0.740067	0.159	0.105	6.62445e-08	Micro
ROBO1	5.24070911986341e-146	-1.12425	0.658	0.768	1.97748e-141	OPC
CYTOR	2.38069934692027e-08	0.739679	0.053	0.029	0.000898309	Micro
FAM66C	2.5291585411333e-59	0.739597	0.336	0.209	9.54327e-55	OPC
SATB2-AS1	1.3611166403591e-19	0.739311	0.194	0.151	5.1359e-15	Neuron
ROBO2	1.37163481773226e-144	-0.851233	0.775	0.878	5.17559e-140	OPC
RANBP17	1.44162790920511e-126	0.739136	0.603	0.388	5.43969e-122	OPC
DOC2B	4.46740032817508e-07	0.738855	0.062	0.047	0.0168568	Neuron
NLN	6.77248786139275e-34	0.738854	0.309	0.245	2.55546e-29	Neuron
FAT1	1.0009181470688e-30	0.737673	0.181	0.11	3.77676e-26	OPC
TLK1	4.6819117927858e-44	0.736902	0.473	0.321	1.76663e-39	Micro
DNER	4.87684256752225e-157	0.736794	0.679	0.433	1.84018e-152	OPC
ENSG00000275367	7.54688481225857e-16	0.736598	0.049	0.025	2.84767e-11	OPC
TEX9	6.51966340387113e-10	0.736584	0.152	0.127	2.46006e-05	Neuron
GOLGA1	1.85827971024192e-09	0.736369	0.175	0.126	7.01185e-05	Micro
VANGL2	2.51014990762494e-14	0.736362	0.132	0.1	9.47155e-10	Neuron
ZNF160	8.83349134894255e-19	0.736314	0.202	0.128	3.33314e-14	Micro
SKP2	3.64483712290953e-15	0.736185	0.17	0.109	1.37531e-10	Micro
BTBD8	2.78163488456323e-28	0.735464	0.248	0.192	1.04959e-23	Neuron
DIPK2A	1.34615699139043e-08	0.73546	0.234	0.181	0.000507945	Micro
PRELID3A	2.44980958193258e-11	0.735325	0.11	0.084	9.24387e-07	Neuron
SERTAD2	2.88557802699497e-29	0.735297	0.209	0.135	1.08882e-24	OPC
GAREM1	2.76096739715867e-37	0.735219	0.527	0.394	1.0418e-32	Micro
NCKAP5	2.96826549675645e-138	0.465285	0.773	0.51	1.12002e-133	OPC
CACUL1	6.75966360144513e-21	0.735114	0.37	0.275	2.55062e-16	Micro
NREP	2.14320148960991e-137	-1.2172	0.362	0.556	8.08694e-133	OPC
ARSB	3.96292126259703e-12	0.735007	0.253	0.188	1.49533e-07	Micro
RNF111	1.58272164476397e-44	0.734718	0.597	0.461	5.97208e-40	Micro
PDCD6IP	6.64003479654765e-32	0.734582	0.464	0.338	2.50548e-27	Micro
MDM4	1.14305728274372e-28	0.734397	0.439	0.323	4.3131e-24	Micro
MFF-DT	3.40735344673791e-08	0.734296	0.046	0.028	0.0012857	OPC
IBTK	2.24945577033514e-28	0.733312	0.43	0.318	8.48787e-24	Micro
FGD4	5.01931617433743e-136	-1.8628	0.207	0.415	1.89394e-131	OPC
SALL2	1.29360179766077e-10	0.732622	0.051	0.03	4.88115e-06	OPC
ENSG00000250407	1.02396223997922e-13	0.732209	0.067	0.039	3.86372e-09	OPC
SETD5	1.04604212691959e-126	0.732067	0.69	0.491	3.94703e-122	OPC
LINC01550	7.47111282145408e-12	0.731855	0.044	0.023	2.81908e-07	OPC
CSMD2	2.85120533886543e-210	0.731779	0.798	0.521	1.07585e-205	OPC
ZDHHC3	2.51204380747451e-09	0.731304	0.176	0.128	9.47869e-05	Micro
FAM124A	1.00059822407306e-08	0.731142	0.151	0.127	0.000377556	Neuron
PAWR	6.52277675589233e-17	0.730735	0.152	0.114	2.46124e-12	Neuron
TBRG1	3.88733102955125e-14	0.730345	0.215	0.15	1.46681e-09	Micro
LRFN5	2.20001113799109e-132	0.490636	0.653	0.415	8.3013e-128	OPC
FAM110B	2.57163881224122e-138	0.729823	0.726	0.516	9.70356e-134	OPC
SCHIP1	2.7990559675225e-10	0.729578	0.057	0.035	1.05617e-05	OPC
ZNF385B	4.74644634427846e-24	0.729386	0.228	0.177	1.79098e-19	Neuron
PTPRF	2.23731440183848e-17	0.728863	0.186	0.146	8.44206e-13	Neuron
TYRO3	7.51636188297548e-19	0.728596	0.1	0.059	2.83615e-14	OPC
PPM1L	2.1277767501078e-106	0.728467	0.553	0.431	8.02874e-102	Neuron
LINC00632	1.06571620031794e-55	0.727902	0.411	0.323	4.02127e-51	Neuron
FRMD4A	7.61715758243599e-129	-0.702622	0.687	0.807	2.87418e-124	OPC
SHLD1	5.57599148792496e-08	0.727662	0.155	0.114	0.00210399	Micro
UBR2	4.78933492493602e-25	0.727461	0.476	0.366	1.80716e-20	Micro
IPMK	4.64222867695329e-19	0.72735	0.267	0.184	1.75165e-14	Micro
ZNF135	8.28833292541257e-14	0.72716	0.171	0.138	3.12744e-09	Neuron
CNTNAP2	4.01748082613914e-127	0.365026	0.792	0.557	1.51592e-122	OPC
LINC01122	5.18754656571765e-127	-1.17641	0.442	0.619	1.95742e-122	OPC
CENPV	1.11183435415595e-23	0.726644	0.239	0.189	4.19528e-19	Neuron
VPS37A	9.45794507477523e-17	0.726614	0.286	0.208	3.56877e-12	Micro
PSD	2.03228307142439e-08	0.726572	0.113	0.091	0.000766841	Neuron
CCDC146	6.72060722000007e-51	0.726548	0.337	0.219	2.53589e-46	OPC
SYNPO2L-AS1	1.50270123688169e-12	0.726516	0.056	0.032	5.67014e-08	OPC
CHROMR	1.07770830917058e-06	0.72637	0.113	0.08	0.0406652	Micro
CACNA2D3	6.0983243858381e-126	-2.79366	0.143	0.337	2.30108e-121	OPC
CNR1	2.41005758563536e-125	-2.32565	0.195	0.391	9.09387e-121	OPC
DPP8	2.44956780396253e-16	0.72619	0.285	0.208	9.24295e-12	Micro
LINC02649	1.02987283385784e-13	0.726109	0.064	0.036	3.88602e-09	OPC
GRIK3	5.22364954680264e-124	0.413467	0.515	0.274	1.97104e-119	OPC
RMDN1	1.31368694439776e-06	0.726006	0.188	0.149	0.0495693	Micro
NAALAD2	1.36462651979042e-25	0.725777	0.126	0.072	5.14915e-21	OPC
UTP23	1.24089909040552e-11	0.725244	0.168	0.138	4.68228e-07	Neuron
ZNF300	1.32177856624864e-08	0.725227	0.136	0.113	0.000498747	Neuron
MLLT3	2.82655590442945e-121	-1.00863	0.67	0.776	1.06654e-116	OPC
FAM117B	2.75499440287881e-61	0.724966	0.411	0.322	1.03954e-56	Neuron
SCN8A	6.21299134371986e-57	0.72492	0.393	0.304	2.34435e-52	Neuron
C12orf76	1.62326610302443e-34	0.724803	0.187	0.112	6.12507e-30	OPC
BCL11A	1.27184276778658e-119	-1.27008	0.38	0.559	4.79904e-115	OPC
MTSS1	5.32984695803657e-46	0.724667	0.722	0.617	2.01111e-41	Micro
NMT1	1.83622143483926e-60	0.72438	0.393	0.258	6.92861e-56	OPC
KCMF1	2.42977595414895e-16	0.724046	0.326	0.247	9.16827e-12	Micro
PHYKPL	2.87190478636355e-21	0.723943	0.275	0.185	1.08366e-16	Micro
USP40	3.17887162973872e-14	0.723895	0.229	0.162	1.19948e-09	Micro
TCF20	8.3777266142315e-39	0.723894	0.345	0.279	3.16117e-34	Neuron
SNRNP48	1.21222233175092e-06	0.723591	0.123	0.089	0.0457408	Micro
SNX9	1.44492580405593e-17	0.723473	0.376	0.294	5.45214e-13	Micro
RAB3C	1.58427132699467e-26	0.722813	0.324	0.274	5.97793e-22	Neuron
GRM5	3.24921191347338e-117	0.279003	0.721	0.45	1.22603e-112	OPC
RAPH1	1.64383822429339e-29	0.722703	0.547	0.441	6.20269e-25	Micro
LPCAT2	4.22072524241214e-47	0.72252	0.095	0.038	1.59261e-42	OPC
SCN9A	4.98627190783507e-70	0.722419	0.288	0.191	1.88147e-65	Neuron
NPLOC4	1.07797077443021e-10	0.722414	0.216	0.16	4.06751e-06	Micro
ELFN2-1	9.80632731211054e-20	0.722281	0.08	0.043	3.70022e-15	OPC
PPP1R2	1.03348273347888e-09	0.722201	0.192	0.141	3.89964e-05	Micro
TMEM200C	1.6549762219295e-15	0.722159	0.088	0.053	6.24472e-11	OPC
RGCC	5.25730135352708e-65	0.721185	0.125	0.049	1.98374e-60	OPC
ELAVL2	2.41092945163318e-115	-1.9284	0.247	0.427	9.09716e-111	OPC
SNX1	1.62733439172923e-23	0.721107	0.345	0.244	6.14042e-19	Micro
KCNK10	7.92592741974823e-19	0.720997	0.176	0.135	2.99069e-14	Neuron
TAFA5	4.89513797087963e-25	0.720779	0.334	0.288	1.84708e-20	Neuron
GLRB	6.56085371143055e-45	0.720632	0.314	0.206	2.47561e-40	OPC
EPHA7	9.51326146583118e-115	-1.52235	0.276	0.47	3.58964e-110	OPC
PRSS51	8.91833979185717e-08	0.720606	0.155	0.133	0.00336516	Neuron
C5orf15	1.97850638910238e-34	0.720596	0.192	0.116	7.4655e-30	OPC
HIVEP3	4.69597837917246e-114	-1.27303	0.39	0.562	1.77193e-109	OPC
TMEM259	2.4522879228724e-15	0.720483	0.209	0.141	9.25322e-11	Micro
PBX1	1.88102058100761e-113	-0.772096	0.757	0.812	7.09765e-109	OPC
DTL	3.96741703482007e-21	0.720348	0.094	0.053	1.49703e-16	OPC
DIAPH2-AS1	2.46095398700954e-16	0.719909	0.109	0.069	9.28592e-12	OPC
FBXO7	4.90943754330464e-39	0.719825	0.205	0.122	1.85248e-34	OPC
SLC10A7	1.17786570660835e-24	0.719694	0.398	0.288	4.44444e-20	Micro
FIG4	1.32159264084683e-10	0.719564	0.257	0.197	4.98677e-06	Micro
STK38L	1.70737519739149e-13	0.719366	0.231	0.165	6.44244e-09	Micro
GTF2F2	1.40939522044574e-14	0.719313	0.308	0.234	5.31807e-10	Micro
DSCAML1	4.25626576330786e-60	0.719054	0.495	0.414	1.60602e-55	Neuron
STMN2	8.03488522732526e-112	-0.824093	0.552	0.705	3.0318e-107	OPC
AGPS	5.39987979417921e-26	0.718373	0.428	0.318	2.03754e-21	Micro
DLX6-AS1	3.25768113542034e-111	-3.45791	0.079	0.254	1.22922e-106	OPC
NYAP2	8.21416460261181e-111	-1.58302	0.229	0.415	3.09945e-106	OPC
GLI3	1.80453224983144e-110	-3.41664	0.068	0.241	6.80904e-106	OPC
WDR1	6.90645840785055e-09	0.71819	0.15	0.106	0.000260601	Micro
USP49	2.98612720870004e-29	0.718055	0.279	0.221	1.12676e-24	Neuron
LINC00923	6.23074043210752e-07	0.717992	0.032	0.019	0.0235105	OPC
AFDN	4.3838714191313e-110	-0.952913	0.537	0.665	1.65417e-105	OPC
USF2	4.29088438739182e-07	0.717204	0.135	0.099	0.0161908	Micro
ULK4	9.88743693825698e-15	0.716748	0.328	0.252	3.73083e-10	Micro
SCARB2	4.96294149324371e-73	0.716535	0.513	0.355	1.87267e-68	OPC
KDM2B	7.35847423527345e-21	0.715632	0.311	0.217	2.77657e-16	Micro
RIOK3	2.32240345603653e-13	0.715622	0.224	0.159	8.76312e-09	Micro
NAALADL2	3.65779954653496e-141	0.715617	0.622	0.386	1.3802e-136	OPC
N4BP2L2	1.6557799813464e-59	0.714759	0.699	0.555	6.24775e-55	Micro
CSRNP2	9.96314945655784e-12	0.714409	0.158	0.129	3.7594e-07	Neuron
ANAPC16	2.24090784880824e-15	0.714372	0.222	0.153	8.45562e-11	Micro
GRM3	8.39435957464787e-108	-1.47739	0.248	0.436	3.16744e-103	OPC
CDC73	9.08680105474126e-22	0.714092	0.45	0.355	3.42872e-17	Micro
DSN1	2.77177894194043e-09	0.714074	0.053	0.033	0.000104588	OPC
ACAA1	3.5363789969563e-07	0.713778	0.141	0.103	0.0133438	Micro
GPRC5B	8.1956572605748e-46	0.713617	0.194	0.107	3.09247e-41	OPC
PAFAH1B3	7.12888933104162e-36	0.713417	0.294	0.228	2.68994e-31	Neuron
SOX2	2.44681315440234e-142	0.712967	0.382	0.177	9.23256e-138	OPC
RPS6KL1	3.26712132823874e-19	0.712752	0.139	0.09	1.23278e-14	OPC
MIR100HG	9.94936960282453e-106	-0.914208	0.635	0.733	3.7542e-101	OPC
NFIB	1.52794400550851e-105	-1.05021	0.769	0.76	5.76539e-101	OPC
SORBS1	2.67240830156607e-105	-0.965309	0.469	0.618	1.00838e-100	OPC
ZC2HC1A	2.15901448088328e-111	0.71249	0.57	0.446	8.14661e-107	Neuron
DNAJC16	2.77846495212655e-08	0.712327	0.151	0.109	0.0010484	Micro
CD200	1.9298989053661e-25	0.712246	0.232	0.18	7.28209e-21	Neuron
CTNND2	2.55966961334664e-104	0.354475	0.957	0.852	9.6584e-100	OPC
DLGAP2	2.7571562984667e-104	-1.91465	0.221	0.398	1.04036e-99	OPC
TMEM39B	6.34506995218348e-08	0.712134	0.126	0.105	0.00239419	Neuron
SEPTIN11	5.14724351872661e-104	-0.95285	0.468	0.607	1.94221e-99	OPC
MAP9	2.06717474698221e-14	0.712059	0.17	0.135	7.80007e-10	Neuron
PKN2	3.22257184884301e-47	0.712035	0.653	0.526	1.21597e-42	Micro
WDR44	1.97665262936582e-18	0.711987	0.296	0.211	7.4585e-14	Micro
GDAP1L1	6.86963309579974e-12	0.711808	0.178	0.148	2.59212e-07	Neuron
ZNF704	1.29780454963146e-74	0.711676	0.615	0.527	4.89701e-70	Neuron
KLHL29	5.95650100126715e-55	0.711663	0.42	0.334	2.24757e-50	Neuron
MORC3	1.51033334163478e-20	0.711616	0.343	0.251	5.69894e-16	Micro
ACTN2	3.35636678226734e-17	0.711536	0.163	0.124	1.26646e-12	Neuron
LMBR1L	1.3231298970132e-07	0.711	0.152	0.13	0.00499257	Neuron
KPNA4	9.90225550992481e-22	0.710937	0.395	0.295	3.73642e-17	Micro
LTBP1	1.52107382440861e-101	-3.2293	0.048	0.207	5.73947e-97	OPC
PDGFA	1.51888894303188e-08	0.710928	0.069	0.046	0.000573122	OPC
DIPK1C	7.92658381399557e-08	0.710667	0.046	0.028	0.00299094	OPC
MEF2C-AS1	3.09887826853917e-49	0.710585	0.339	0.258	1.1693e-44	Neuron
CERS6	1.44422332389381e-100	-0.758071	0.607	0.719	5.44949e-96	OPC
DPYSL3	1.82925163308752e-100	-0.903221	0.456	0.613	6.90232e-96	OPC
MSH3	4.18655138517203e-16	0.710462	0.382	0.299	1.57971e-11	Micro
LINC00928	2.10810449620083e-11	0.71032	0.051	0.029	7.95451e-07	OPC
PDE1A	6.56004407975299e-100	-1.64656	0.216	0.398	2.4753e-95	OPC
KIAA0895L	3.13930289585668e-09	0.710305	0.143	0.119	0.000118455	Neuron
ST7	1.69335630754941e-42	0.710276	0.378	0.308	6.38954e-38	Neuron
ASCC3	4.24663605508631e-30	0.710167	0.501	0.382	1.60238e-25	Micro
DNAAF11	3.93738657007632e-18	0.709804	0.124	0.087	1.48569e-13	Neuron
TRPM3	1.56338768243818e-98	-2.23901	0.178	0.35	5.89913e-94	OPC
ITPK1	4.53967401117049e-12	0.709569	0.206	0.148	1.71296e-07	Micro
ZSWIM8	1.03503553710089e-08	0.709013	0.158	0.114	0.00039055	Micro
CACNA2D1	1.00317061551525e-99	0.708735	0.646	0.561	3.78526e-95	Neuron
RIMS2	7.63417407818636e-97	0.335597	0.704	0.47	2.8806e-92	OPC
BRI3BP	1.38335180378226e-07	0.708549	0.125	0.088	0.0052198	Micro
LPP	3.60326820040279e-176	0.70823	0.683	0.412	1.35962e-171	OPC
HSDL2	1.4136251890405e-08	0.708124	0.123	0.084	0.000533403	Micro
NRG3	2.8610235257027e-96	-0.89173	0.735	0.755	1.07955e-91	OPC
MPPED1	2.87566136938186e-96	-1.23601	0.273	0.453	1.08507e-91	OPC
NEURL1B	1.7038937536102e-09	0.707957	0.09	0.068	6.4293e-05	Neuron
ZNF385D	7.79380491645942e-96	0.20106	0.513	0.304	2.94084e-91	OPC
ANKRD36C	1.40928385400454e-120	0.707882	0.588	0.473	5.31765e-116	Neuron
TRIO	9.97329527466517e-254	0.707859	0.935	0.834	3.76322e-249	OPC
TJP1	1.49623253334878e-95	0.449908	0.574	0.366	5.64573e-91	OPC
PPFIA1	2.96828113431505e-19	0.707802	0.35	0.259	1.12002e-14	Micro
EPHA6	3.22620558887433e-95	-1.35841	0.256	0.437	1.21734e-90	OPC
TMEM168	5.14163057527856e-14	0.707414	0.296	0.222	1.94009e-09	Micro
UBE2S	1.16717159558041e-08	0.707343	0.137	0.114	0.000440409	Neuron
CDK14	3.13742457503306e-94	0.378176	0.769	0.565	1.18384e-89	OPC
NBEA	3.35962836016919e-94	-0.612893	0.809	0.836	1.26769e-89	OPC
NNAT	4.38107420838963e-94	-1.34223	0.342	0.497	1.65311e-89	OPC
ATP8A2	6.47923275296301e-94	-1.18767	0.304	0.473	2.44481e-89	OPC
TBC1D9B	5.04544702252218e-10	0.70733	0.182	0.131	1.9038e-05	Micro
WDR70	3.56278354828926e-44	0.706989	0.641	0.511	1.34435e-39	Micro
JPH4	2.07537313800482e-22	0.706955	0.23	0.182	7.83101e-18	Neuron
TMSB10	2.3762205260024e-93	-0.923737	0.587	0.694	8.96619e-89	OPC
MYCBP2-AS1	8.26929744463143e-27	0.706805	0.392	0.278	3.12025e-22	Micro
SVIL	2.78842137899552e-93	-2.73473	0.151	0.31	1.05216e-88	OPC
INTS6	5.27712895380263e-21	0.706588	0.385	0.289	1.99122e-16	Micro
MALAT1	9.94189121422173e-93	-0.400595	0.998	0.997	3.75137e-88	OPC
HAGHL	1.95112788960909e-07	0.706289	0.058	0.039	0.00736219	OPC
PCSK6	3.01386783092033e-22	0.706238	0.129	0.078	1.13722e-17	OPC
DHRS13	1.56557816341639e-08	0.706212	0.043	0.026	0.00059074	OPC
EFNB1	7.1754567624937e-09	0.706125	0.055	0.038	0.000270752	Neuron
CAMK1D	5.28464664054604e-53	0.705981	0.687	0.547	1.99406e-48	Micro
FAT4	6.09280505569529e-92	-1.39856	0.236	0.405	2.299e-87	OPC
EFNB2	1.8132910627224e-91	-1.46423	0.272	0.429	6.84209e-87	OPC
RBFOX3	2.08035074212684e-91	-1.8257	0.202	0.367	7.84979e-87	OPC
SEC16A	2.21356186659573e-08	0.705685	0.148	0.106	0.000835243	Micro
CHL1	6.3284411193513e-91	-1.00438	0.597	0.67	2.38791e-86	OPC
CCNY	9.4051573309197e-49	0.705441	0.666	0.534	3.54885e-44	Micro
GPR22	5.8737558448985e-12	0.704674	0.127	0.098	2.21634e-07	Neuron
USO1	4.71249083386322e-18	0.704518	0.325	0.238	1.77816e-13	Micro
PDSS2	1.77538537967704e-25	0.704483	0.416	0.305	6.69906e-21	Micro
ESRRG	7.89678215996421e-80	0.704445	0.41	0.251	2.97969e-75	OPC
KSR2	1.0794014435645e-06	0.704358	0.112	0.094	0.0407291	Neuron
SMG7	4.30454391655609e-19	0.704269	0.35	0.261	1.62423e-14	Micro
BASP1	2.83244468815532e-89	-0.648955	0.658	0.749	1.06877e-84	OPC
MGAT4C	3.32741743384098e-89	-1.36239	0.246	0.417	1.25553e-84	OPC
CNTRL	2.20381860509473e-22	0.703725	0.362	0.262	8.31567e-18	Micro
ERC2	6.15334570863249e-155	0.703614	0.659	0.517	2.32184e-150	Neuron
MAST2	1.11675092766179e-78	0.703055	0.5	0.399	4.21384e-74	Neuron
CDON	3.02594840820425e-88	-1.99548	0.207	0.363	1.14178e-83	OPC
STAG1	6.65334107703835e-78	0.702819	0.791	0.643	2.51051e-73	Micro
PLPP5	5.89597378525062e-10	0.702667	0.13	0.104	2.22473e-05	Neuron
PDE1C	6.13636010599758e-136	0.702585	0.528	0.302	2.31543e-131	OPC
MED15	2.54943282251473e-13	0.702498	0.259	0.19	9.61977e-09	Micro
TNRC18	4.78689952378384e-41	0.702373	0.548	0.41	1.80624e-36	Micro
CACNG8	7.74618018060047e-25	0.701947	0.191	0.125	2.92287e-20	OPC
ST6GALNAC3	1.74100651519754e-86	-1.39007	0.314	0.469	6.56934e-82	OPC
ST6GAL2	2.47992025870409e-86	-1.68052	0.215	0.373	9.35748e-82	OPC
SEMA3A	2.89428896619901e-86	-1.41118	0.259	0.417	1.0921e-81	OPC
LRP11	5.78744780049217e-07	0.701877	0.118	0.098	0.0218378	Neuron
METTL21A	3.45572056377399e-09	0.701541	0.158	0.112	0.000130395	Micro
TM7SF3	2.53364601304831e-14	0.70143	0.256	0.186	9.56021e-10	Micro
ZNF337	1.6628968147996e-27	0.701418	0.271	0.216	6.27461e-23	Neuron
LRRC8D	1.10997613056207e-19	0.701198	0.418	0.328	4.18827e-15	Micro
PTCH2	2.67860475545269e-09	0.701013	0.128	0.104	0.000101072	Neuron
COL4A5	4.12141723798388e-85	-3.33181	0.03	0.164	1.55513e-80	OPC
FOXP1	4.26318772611698e-85	-1.10192	0.356	0.512	1.60863e-80	OPC
IFT122	1.9875492594903e-09	0.700862	0.142	0.098	7.49962e-05	Micro
SCAF4	2.07776181701969e-18	0.70055	0.296	0.211	7.84002e-14	Micro
ZFP62	2.68429326975366e-07	0.700509	0.112	0.092	0.0101286	Neuron
ELAVL4	1.05588530797372e-84	-1.80045	0.171	0.327	3.98417e-80	OPC
TANC2	2.260002823131e-84	0.387611	0.895	0.787	8.52767e-80	OPC
PRKACB-DT	3.23864471978433e-07	0.700149	0.046	0.029	0.0122204	OPC
SYP	2.63104135188507e-12	0.699622	0.162	0.131	9.92771e-08	Neuron
SUSD1	5.62321182580763e-12	0.69945	0.249	0.188	2.12181e-07	Micro
SON	9.7979281971518e-39	0.699401	0.567	0.429	3.69705e-34	Micro
TENM2	5.02368217657304e-84	-1.6652	0.463	0.564	1.89559e-79	OPC
SHTN1	5.68248461637678e-84	-0.941516	0.431	0.573	2.14417e-79	OPC
DGKI	7.17014620093414e-84	0.465381	0.696	0.504	2.70551e-79	OPC
BIN3	8.34662807003999e-08	0.699072	0.111	0.076	0.00314943	Micro
TUBB3	2.19138454109065e-137	0.699041	0.607	0.466	8.26875e-133	Neuron
ENSG00000288075	3.34957826355738e-12	0.698691	0.138	0.109	1.2639e-07	Neuron
PITPNC1	2.18778347168565e-83	-1.00524	0.407	0.55	8.25516e-79	OPC
FAM184A	2.18174557011773e-24	0.698614	0.239	0.188	8.23238e-20	Neuron
RASA1	1.20844263434586e-54	0.698449	0.765	0.658	4.55982e-50	Micro
TMEM132C	2.70764616577986e-82	-0.264554	0.203	0.088	1.02168e-77	OPC
ENSG00000187229	2.06522794386417e-22	0.69843	0.135	0.082	7.79272e-18	OPC
NT5C2	2.3801723919534e-31	0.698403	0.51	0.392	8.9811e-27	Micro
SIL1	7.39171290593542e-56	0.69831	0.359	0.234	2.78912e-51	OPC
TRPS1	6.57578944553737e-82	0.421688	0.454	0.269	2.48124e-77	OPC
RNF4	5.21109005850919e-08	0.698218	0.187	0.142	0.0019663	Micro
DOP1B	6.42554546135498e-26	0.698182	0.296	0.244	2.42455e-21	Neuron
MYSM1	1.59659849160804e-22	0.698097	0.348	0.249	6.02445e-18	Micro
KIAA1217	1.67708742485608e-81	-2.55129	0.182	0.329	6.32815e-77	OPC
ZNF382	6.2386935472484e-11	0.697672	0.156	0.128	2.35405e-06	Neuron
MTM1	1.20163110530774e-07	0.697366	0.163	0.122	0.00453411	Micro
FBXW11	2.18692275454412e-33	0.696729	0.514	0.389	8.25192e-29	Micro
STARD4-AS1	9.26980409676666e-81	-1.35897	0.269	0.416	3.49778e-76	OPC
HERC3	1.62396574561338e-33	0.696608	0.446	0.317	6.12771e-29	Micro
CACNA1B	1.25287352143109e-80	-1.27652	0.275	0.426	4.72747e-76	OPC
YAP1	1.62159751367265e-80	-3.26829	0.028	0.155	6.11877e-76	OPC
PALM2AKAP2	1.73708876986356e-80	-1.65406	0.184	0.335	6.55456e-76	OPC
PPP2R3A	6.18981391424315e-44	0.696589	0.383	0.31	2.3356e-39	Neuron
KIF1B	5.38930854362954e-237	0.696587	0.767	0.619	2.03355e-232	Neuron
RIPOR2	4.5195789480989e-80	-3.25957	0.07	0.208	1.70537e-75	OPC
MIAT	5.36097828474775e-80	-1.13185	0.34	0.483	2.02286e-75	OPC
PXYLP1	2.68660891090826e-13	0.696476	0.153	0.121	1.01374e-08	Neuron
RAP1GAP2	1.4208080095016e-15	0.695611	0.269	0.193	5.36113e-11	Micro
GDAP2	1.36499580910254e-17	0.695474	0.267	0.186	5.15054e-13	Micro
DCHS1	4.65123040017186e-09	0.694908	0.15	0.125	0.000175505	Neuron
AKT3	5.02976101607285e-247	0.694894	0.843	0.739	1.89788e-242	Neuron
EFNA5	1.8495247788423e-79	-1.4484	0.202	0.361	6.97881e-75	OPC
PRORP	2.97912212954185e-10	0.694717	0.241	0.184	1.12411e-05	Micro
KIF21A	3.29408979006415e-79	-0.447079	0.445	0.601	1.24296e-74	OPC
MLLT11	4.35299833686382e-40	0.694671	0.317	0.247	1.64252e-35	Neuron
NOL4	1.10756980673441e-78	0.404645	0.709	0.526	4.17919e-74	OPC
POLB	1.0057285741267e-14	0.694626	0.248	0.177	3.79492e-10	Micro
PLEKHA5	1.42367103323313e-78	-0.859741	0.524	0.63	5.37194e-74	OPC
QSER1	3.99392442735891e-28	0.694564	0.459	0.342	1.50703e-23	Micro
DYNC1I2	7.81830663953343e-78	-0.830971	0.457	0.589	2.95008e-73	OPC
FER	2.11733736121964e-65	0.694451	0.791	0.67	7.98935e-61	Micro
GPC6-AS2	4.43201314118015e-09	0.694379	0.022	0.01	0.000167233	OPC
SHROOM3	2.67581269776566e-77	-2.25438	0.131	0.276	1.00966e-72	OPC
TNFRSF21	8.09277986609575e-14	0.694363	0.255	0.186	3.05365e-09	Micro
TUBGCP3	2.90987403084479e-20	0.694125	0.352	0.257	1.09798e-15	Micro
GRIA3	5.9585831371905e-77	0.462161	0.657	0.473	2.24835e-72	OPC
ST6GALNAC5	9.07351310308987e-77	-2.04478	0.151	0.298	3.42371e-72	OPC
LINC01551	2.10292506313686e-76	-1.36159	0.282	0.424	7.93497e-72	OPC
EXOC3	3.70076658232615e-10	0.693947	0.143	0.097	1.39641e-05	Micro
BACH2	2.30945223151494e-76	-0.68905	0.589	0.687	8.71426e-72	OPC
TMX1	9.82526590931865e-15	0.69389	0.193	0.129	3.70737e-10	Micro
PSEN1	2.14973926597032e-21	0.693846	0.365	0.271	8.11161e-17	Micro
GIPC1	2.64689970824422e-14	0.693837	0.121	0.081	9.98755e-10	OPC
ADGRL2	4.93824579202476e-76	-1.27057	0.322	0.458	1.86335e-71	OPC
XKR6	1.04232475467578e-75	0.485886	0.646	0.472	3.933e-71	OPC
CCDC196	1.39167925058705e-16	0.693758	0.069	0.038	5.25122e-12	OPC
MIR124-1HG	1.14722770405687e-75	-1.5712	0.234	0.377	4.32883e-71	OPC
TENM3	1.34564786103629e-75	-1.79349	0.185	0.333	5.07753e-71	OPC
MAF	2.12848831609791e-75	-3.44492	0.045	0.171	8.03142e-71	OPC
GRIK5	1.823207223347e-13	0.693648	0.196	0.163	6.87951e-09	Neuron
NPAT	8.69455569547575e-18	0.693152	0.248	0.169	3.28072e-13	Micro
ZNF644	5.2215628714439e-50	0.693028	0.663	0.526	1.97025e-45	Micro
MIR124-2HG	1.12349605272843e-74	-1.28492	0.297	0.434	4.23929e-70	OPC
RAVER2	5.60597162802513e-17	0.692866	0.177	0.139	2.1153e-12	Neuron
SNHG14	0	0.692728	0.871	0.753	0	Neuron
CERT1	1.29240728380318e-25	0.69252	0.492	0.391	4.87664e-21	Micro
RFFL	5.67647533836916e-25	0.692514	0.343	0.238	2.1419e-20	Micro
ST8SIA4	6.14373834969342e-74	-2.02067	0.163	0.301	2.31822e-69	OPC
NELL2	1.03157375199538e-73	-0.879116	0.514	0.625	3.89244e-69	OPC
VPS29	6.858582514534e-18	0.692466	0.313	0.229	2.58795e-13	Micro
SH3RF3	2.32417387330432e-73	-0.859394	0.329	0.487	8.76981e-69	OPC
PAK1	1.40612827633625e-36	0.692254	0.315	0.247	5.30574e-32	Neuron
MAPK10	3.07411420187871e-102	0.692035	0.662	0.556	1.15996e-97	Neuron
FGFR2	3.07926098628056e-73	-2.26276	0.099	0.235	1.1619e-68	OPC
ZNF317	2.99035569067261e-08	0.691666	0.104	0.069	0.00112835	Micro
ENSG00000287232	3.49236961743862e-08	0.691484	0.036	0.02	0.00131778	OPC
RBM23	1.56706142746753e-08	0.691465	0.145	0.104	0.000591299	Micro
MITF	7.87356600469586e-53	0.691239	0.179	0.091	2.97093e-48	OPC
BANP	4.17643512675329e-14	0.691048	0.235	0.167	1.57589e-09	Micro
PDZD2	2.22763909248566e-72	0.499536	0.471	0.302	8.40555e-68	OPC
FLRT2	2.69914536511765e-72	-1.02775	0.451	0.564	1.01847e-67	OPC
FRMPD4	3.33321384353495e-72	-1.21783	0.261	0.41	1.25772e-67	OPC
ST7-AS2	7.35357113091164e-09	0.690954	0.196	0.171	0.000277472	Neuron
KCNC2	5.7538944796014e-72	-2.9544	0.089	0.22	2.17112e-67	OPC
LINC01965	6.69801813453762e-72	-3.10037	0.127	0.259	2.52736e-67	OPC
ADCY2	8.03779529789941e-72	-1.79467	0.171	0.311	3.0329e-67	OPC
POMT2	8.99889522866374e-17	0.690853	0.111	0.07	3.39555e-12	OPC
PYROXD1	2.93191316591016e-09	0.690618	0.141	0.097	0.00011063	Micro
SPATS2L	2.14675262333605e-71	-1.59319	0.232	0.372	8.10034e-67	OPC
ST8SIA2	2.23400393693305e-71	-1.4749	0.211	0.352	8.42957e-67	OPC
GRM8	1.72380518624983e-65	0.690404	0.186	0.089	6.50443e-61	OPC
LHFPL6	4.3460383029115e-71	0.228558	0.47	0.294	1.63989e-66	OPC
IRS2	2.3622515184773e-11	0.689968	0.23	0.169	8.91348e-07	Micro
POLK	2.33502694516405e-20	0.689707	0.412	0.317	8.81076e-16	Micro
CEP126	1.57365937157538e-15	0.689538	0.183	0.147	5.93789e-11	Neuron
ZFP90	1.79140535843057e-30	0.68931	0.3	0.241	6.75951e-26	Neuron
GPM6B	1.09200561164487e-70	0.384626	0.742	0.581	4.12046e-66	OPC
ENSG00000231252	9.97715089661763e-134	0.688865	0.405	0.202	3.76468e-129	OPC
DENND6A	2.3552958404296e-16	0.688367	0.333	0.252	8.88724e-12	Micro
NCKAP5-AS1	4.29160912801021e-16	0.688094	0.071	0.039	1.61935e-11	OPC
SOX11	8.33004279401027e-70	-0.886486	0.535	0.637	3.14318e-65	OPC
CLASP2	9.0219209500983e-70	0.349183	0.886	0.786	3.40424e-65	OPC
RGL1	1.01063506906644e-69	-1.2221	0.295	0.432	3.81343e-65	OPC
C1orf198	5.595314689503e-07	0.688037	0.061	0.045	0.0211128	Neuron
DZIP1	1.3298901006463e-74	0.688021	0.414	0.26	5.01807e-70	OPC
RALGAPA2	4.43855861898472e-56	0.687537	0.716	0.585	1.6748e-51	Micro
DIXDC1	2.95282226845207e-30	0.6875	0.251	0.193	1.11419e-25	Neuron
MTUS1	3.18753254122191e-69	-2.46173	0.074	0.201	1.20275e-64	OPC
LINC00342	2.04882403493921e-42	0.687447	0.476	0.407	7.73083e-38	Neuron
SERTAD2	6.25870465914607e-09	0.687247	0.187	0.139	0.00023616	Micro
SAP30L-AS1	9.14789847559898e-29	0.686846	0.133	0.075	3.45178e-24	OPC
CLVS2	1.02671182466844e-68	-1.67876	0.167	0.304	3.87409e-64	OPC
TMEM220	1.21003761603339e-08	0.686223	0.086	0.054	0.000456583	Micro
ST3GAL5	7.08145539817735e-09	0.686181	0.186	0.138	0.000267205	Micro
CASC17	4.71522436557693e-07	0.686131	0.032	0.018	0.017792	OPC
TUBA1A	2.75596060447759e-68	-0.529407	0.819	0.866	1.03991e-63	OPC
SEC14L2	1.99349178220721e-22	0.68583	0.096	0.053	7.52204e-18	OPC
SLC39A6	1.14704139452735e-19	0.685824	0.258	0.213	4.32813e-15	Neuron
NKD1	2.61703518796611e-31	0.685551	0.109	0.056	9.87486e-27	OPC
ASTN1	4.14011527589777e-68	0.403299	0.721	0.557	1.56219e-63	OPC
SLC2A13	5.67804691050571e-59	0.684495	0.539	0.35	2.1425e-54	Micro
BICD2	6.12509775786352e-07	0.684472	0.127	0.092	0.0231118	Micro
ATP1B2	3.05582342939724e-13	0.684228	0.113	0.083	1.15305e-08	Neuron
CYP20A1	1.27568655358461e-13	0.684014	0.203	0.14	4.81355e-09	Micro
GABRA3	2.78759136585599e-41	0.683727	0.232	0.14	1.05184e-36	OPC
SPIRE2	1.34692046069647e-07	0.68351	0.129	0.108	0.00508233	Neuron
FRMD3	4.06831538829604e-67	-1.2484	0.237	0.379	1.5351e-62	OPC
PTCHD4	5.68230353721258e-67	-3.05466	0.081	0.203	2.1441e-62	OPC
ZNF528-AS1	6.17742346943823e-10	0.683154	0.225	0.2	2.33093e-05	Neuron
ZFYVE16	1.79242619092184e-79	0.683021	0.511	0.346	6.76336e-75	OPC
DOCK9	8.43619261561797e-67	-1.13877	0.313	0.442	3.18323e-62	OPC
TIGAR	1.29680669823024e-18	0.682728	0.149	0.098	4.89324e-14	OPC
LINC02250	3.13893943070085e-16	0.682586	0.107	0.067	1.18442e-11	OPC
DAAM1	4.37467156490712e-66	-0.777973	0.424	0.556	1.65069e-61	OPC
JARID2	1.99720414477023e-33	0.6824	0.55	0.428	7.53605e-29	Micro
MCF2L2	4.62371756973762e-60	0.682252	0.3	0.178	1.74467e-55	OPC
CEMIP2	8.35964043566398e-66	-2.50487	0.088	0.213	3.15434e-61	OPC
HSD17B12	4.58805675650352e-30	0.682163	0.215	0.14	1.73121e-25	OPC
LRRC3B	1.36924755887639e-65	-1.91818	0.181	0.313	5.16658e-61	OPC
ABCC5	5.41047720493314e-13	0.682157	0.354	0.282	2.04154e-08	Micro
ELMOD3	7.07312843070853e-09	0.682056	0.156	0.111	0.00026689	Micro
MAGI2	2.3537529345115e-65	0.206958	0.937	0.81	8.88142e-61	OPC
MYO10	2.37725625771273e-65	0.357773	0.446	0.28	8.9701e-61	OPC
PPA2	6.63214705303525e-67	0.681062	0.377	0.236	2.50251e-62	OPC
CLIP4	4.89224972251757e-60	0.681007	0.301	0.178	1.84599e-55	OPC
KCNH8	1.35448346133735e-182	0.680811	0.588	0.314	5.11087e-178	OPC
SNAP91	9.61320416211922e-65	0.431236	0.647	0.482	3.62735e-60	OPC
GPM6A	1.09909507600776e-64	0.224251	0.966	0.888	4.14722e-60	OPC
CNTN5	1.11408436582309e-64	-2.51766	0.149	0.277	4.20377e-60	OPC
EEPD1	2.05636210263958e-64	-2.81656	0.062	0.18	7.75927e-60	OPC
RBFOX2	2.13628294319619e-64	-0.521307	0.703	0.76	8.06084e-60	OPC
ZNF713	2.16924460324225e-12	0.68054	0.195	0.163	8.18521e-08	Neuron
KIF26B	4.11487608542721e-64	0.205064	0.598	0.421	1.55267e-59	OPC
HDAC9	4.2282935933165e-64	-0.950462	0.452	0.563	1.59546e-59	OPC
GRAMD1A	8.11994701848717e-09	0.68039	0.182	0.134	0.00030639	Micro
TNIK	1.75339015182936e-63	0.352057	0.76	0.587	6.61607e-59	OPC
GALNT17	3.28897629898444e-63	-1.84673	0.168	0.297	1.24103e-58	OPC
SOX4	3.53585998757847e-63	-0.849689	0.592	0.671	1.33419e-58	OPC
GRM7	7.97309453296348e-63	0.163816	0.612	0.42	3.00849e-58	OPC
EMID1	1.65992019367665e-20	0.680294	0.177	0.133	6.26338e-16	Neuron
SETD2	2.94765970452443e-38	0.679654	0.619	0.499	1.11224e-33	Micro
SV2A	1.40313971280996e-12	0.679474	0.178	0.146	5.29447e-08	Neuron
PNMA2	9.97423569452049e-16	0.679333	0.177	0.141	3.76358e-11	Neuron
ANK2-AS1	1.89832679353009e-62	-1.31114	0.246	0.374	7.16296e-58	OPC
ZNF850	3.75275306315924e-10	0.679029	0.061	0.038	1.41603e-05	OPC
FOXP2	2.61940920653064e-62	-1.52443	0.17	0.305	9.88382e-58	OPC
GAD2	3.6429862179656e-62	-3.74234	0.034	0.138	1.37461e-57	OPC
TRPC5	6.0929666312543e-09	0.678983	0.132	0.108	0.000229906	Neuron
STXBP5L	5.24177740076009e-62	0.338047	0.495	0.331	1.97788e-57	OPC
PDGFD	5.38196691564443e-62	-3.06829	0.041	0.15	2.03078e-57	OPC
FAM13A	5.84595283011104e-62	0.37607	0.6	0.429	2.20585e-57	OPC
GPC6-AS1	1.64778765929635e-13	0.678884	0.063	0.036	6.2176e-09	OPC
ARX	8.82971811994257e-62	-2.84649	0.051	0.163	3.33172e-57	OPC
KCNMA1	9.0760292033452e-62	0.356264	0.511	0.343	3.42466e-57	OPC
ZNF787	9.97400541331169e-07	0.678835	0.064	0.039	0.0376349	Micro
GALNTL6	1.30226819269858e-61	-3.46092	0.114	0.233	4.91385e-57	OPC
CENPQ	6.08881129355523e-13	0.678773	0.076	0.047	2.29749e-08	OPC
PPP2R2C	4.18076495239976e-21	0.678587	0.171	0.127	1.57753e-16	Neuron
TMEM161B-DT	2.23949246208147e-61	-0.763882	0.563	0.651	8.45028e-57	OPC
GARNL3	3.12064696704031e-35	0.678578	0.355	0.291	1.17751e-30	Neuron
KRBA2	7.91579122612092e-07	0.678406	0.122	0.103	0.0298687	Neuron
TM9SF4	3.67361656930707e-10	0.678127	0.21	0.155	1.38617e-05	Micro
GALNT18	6.93320357991016e-61	-2.53995	0.107	0.225	2.61611e-56	OPC
HDX	7.36271356558096e-15	0.677345	0.234	0.198	2.77817e-10	Neuron
STMN1	9.78058284047664e-61	-0.640761	0.587	0.682	3.69051e-56	OPC
ATP2B2	3.16736311363306e-29	0.677223	0.292	0.236	1.19514e-24	Neuron
ENSG00000287168	8.34317203128699e-09	0.677129	0.041	0.023	0.000314813	OPC
KCNQ2	4.5376833111105e-13	0.677119	0.218	0.185	1.7122e-08	Neuron
NOVA2	1.02547087569996e-13	0.67711	0.184	0.15	3.86941e-09	Neuron
TUBB3	3.45784894986691e-60	-0.791212	0.48	0.591	1.30475e-55	OPC
CBFA2T2	3.66575887166965e-60	-1.05371	0.353	0.475	1.3832e-55	OPC
MFAP3L	4.53379523363707e-08	0.677011	0.058	0.037	0.00171074	OPC
CERK	6.88216429114635e-16	0.676984	0.247	0.173	2.59685e-11	Micro
ANKRD28	5.16046499210415e-60	0.477394	0.643	0.501	1.9472e-55	OPC
LINC00937	5.8627542867346e-28	0.676734	0.148	0.087	2.21219e-23	OPC
RBMS1	6.76457737979074e-60	-3.62722	0.035	0.137	2.55248e-55	OPC
ZNF821	9.56983996095009e-20	0.675968	0.227	0.182	3.61099e-15	Neuron
SYNDIG1	7.83125465591129e-60	0.314129	0.366	0.226	2.95497e-55	OPC
PDE3A	8.50722797087875e-60	-2.19249	0.082	0.2	3.21003e-55	OPC
SLC22A23	1.00939694553506e-59	-1.11438	0.377	0.49	3.80876e-55	OPC
PLAGL1	5.28150731964392e-17	0.675827	0.323	0.236	1.99287e-12	Micro
OCIAD2	3.54515802087779e-14	0.675648	0.184	0.15	1.33769e-09	Neuron
ACSL4	1.32451475785603e-13	0.675386	0.332	0.259	4.99779e-09	Micro
DYNC1I2	1.62689105754342e-114	0.674788	0.599	0.483	6.13875e-110	Neuron
RPN2	1.16582455882026e-12	0.674681	0.307	0.238	4.39901e-08	Micro
OSGEP	3.18473599575856e-13	0.674652	0.207	0.144	1.2017e-08	Micro
NR2F1-AS1	3.73073157951897e-59	-0.89207	0.452	0.558	1.40772e-54	OPC
ENSG00000260664	4.01008094681885e-59	0.400754	0.568	0.404	1.51312e-54	OPC
TRMT5	2.04741321084054e-10	0.673618	0.075	0.049	7.7255e-06	OPC
KIAA1549	1.243434283399e-50	0.673418	0.409	0.327	4.69185e-46	Neuron
LINC02315	2.57957120245395e-08	0.673322	0.052	0.033	0.00097335	OPC
ECHDC1	3.70451828959684e-16	0.67314	0.316	0.234	1.39783e-11	Micro
RREB1	5.54082149657276e-59	-5.70041	0.004	0.09	2.09072e-54	OPC
RTN4	5.62125698196732e-59	-0.458334	0.681	0.753	2.12107e-54	OPC
MTCH1	1.33437680395498e-09	0.672591	0.204	0.152	5.035e-05	Micro
NETO2	6.09015439204273e-59	-1.11998	0.41	0.519	2.298e-54	OPC
RIMS1	9.84571873712435e-59	0.337707	0.737	0.568	3.71509e-54	OPC
TUBB2B	1.22423146050312e-58	-0.671836	0.559	0.658	4.61939e-54	OPC
ENSG00000233635	1.23995425820143e-58	0.485473	0.546	0.392	4.67872e-54	OPC
ADAMTSL1	1.50713531213638e-58	-1.4958	0.167	0.297	5.68687e-54	OPC
BTN2A1	1.19723319568139e-06	0.672532	0.11	0.078	0.0451752	Micro
RAB3GAP1	7.95606913552608e-29	0.672428	0.481	0.366	3.00206e-24	Micro
TOX	2.72406709594459e-58	0.165715	0.61	0.415	1.02787e-53	OPC
SATB1-AS1	4.15343928656333e-58	-0.123598	0.365	0.212	1.56722e-53	OPC
VLDLR-AS1	1.03667606206141e-20	0.672042	0.275	0.229	3.91169e-16	Neuron
CDKL5	4.41860835805486e-58	-1.03606	0.317	0.441	1.66727e-53	OPC
EML1	4.50928191272987e-58	-1.01338	0.309	0.435	1.70149e-53	OPC
CDC123	2.73997265823702e-13	0.671884	0.236	0.17	1.03387e-08	Micro
DENND5A	9.06410449088612e-85	0.671813	0.514	0.339	3.42016e-80	OPC
ZNF224	9.39069160354925e-10	0.671741	0.127	0.085	3.54339e-05	Micro
C8orf34	1.12033791319591e-57	-1.3409	0.222	0.35	4.22737e-53	OPC
CARMIL1	1.79039593860214e-57	-1.37569	0.217	0.342	6.7557e-53	OPC
ID4	1.84612715120266e-57	-2.82841	0.047	0.151	6.96599e-53	OPC
SERP2	5.41863965730452e-12	0.671119	0.138	0.108	2.04462e-07	Neuron
ENC1	4.8728096354176e-57	-1.04654	0.274	0.403	1.83866e-52	OPC
TET3	1.73868204794141e-30	0.670867	0.471	0.345	6.56057e-26	Micro
SH3GL2	5.87807455112017e-57	-1.17179	0.246	0.373	2.21797e-52	OPC
VPS37B	3.46027075560127e-11	0.670846	0.226	0.166	1.30566e-06	Micro
CADPS	7.93043030724297e-57	-0.927912	0.431	0.523	2.99239e-52	OPC
NAV3	8.00479632362098e-57	-0.557769	0.824	0.821	3.02045e-52	OPC
ENSG00000260816	1.01584311969603e-06	0.670807	0.027	0.015	0.0383308	OPC
ATP11B	4.95785694087873e-26	0.670582	0.431	0.32	1.87075e-21	Micro
UNC5C	2.83924242064273e-56	0.208204	0.367	0.225	1.07133e-51	OPC
ATP6V1A	7.82445330645481e-15	0.670498	0.295	0.221	2.9524e-10	Micro
PLS3	4.26249070877106e-56	-2.6019	0.063	0.171	1.60837e-51	OPC
SYT14	5.47029373430975e-56	-0.889211	0.384	0.497	2.06411e-51	OPC
GPHN	6.38368065658046e-56	0.312788	0.867	0.751	2.40875e-51	OPC
ACSF3	5.09245548555158e-10	0.670467	0.118	0.076	1.92154e-05	Micro
CLMP	9.81873054690413e-56	-1.39264	0.219	0.343	3.7049e-51	OPC
C21orf62-AS1	3.90870640940344e-14	0.67035	0.099	0.064	1.47487e-09	OPC
RASAL2	1.03727936802805e-55	-0.717375	0.559	0.64	3.91397e-51	OPC
DYRK4	2.42459489020619e-07	0.670327	0.059	0.04	0.00914872	OPC
CD99	1.14776347462975e-55	-3.5405	0.016	0.105	4.33086e-51	OPC
IQCJ-SCHIP1	1.22774031676047e-55	0.22377	0.502	0.342	4.63263e-51	OPC
VAT1L	8.88061405298249e-11	0.670144	0.103	0.078	3.35092e-06	Neuron
ZNF804A	1.44527159875763e-55	0.222576	0.661	0.494	5.45344e-51	OPC
FAT3	2.13470217055051e-55	-0.842506	0.539	0.605	8.05487e-51	OPC
ITGA6	2.61344667842774e-55	-3.25888	0.025	0.118	9.86132e-51	OPC
FBXO11	3.83399211210296e-47	0.670061	0.706	0.589	1.44668e-42	Micro
PIP5K1A	1.44367494185169e-20	0.668625	0.331	0.238	5.44742e-16	Micro
CELF4	3.03259661318993e-55	-1.6137	0.225	0.339	1.14429e-50	OPC
SCP2	9.18677502409281e-08	0.668188	0.223	0.176	0.00346645	Micro
BPNT1	8.61191364150143e-16	0.668164	0.101	0.063	3.24953e-11	OPC
FSTL5	5.61894408137004e-55	-1.43101	0.229	0.349	2.1202e-50	OPC
OXSR1	9.98212310160486e-16	0.668026	0.34	0.259	3.76655e-11	Micro
SLCO1C1	6.4949068765035e-55	-3.47831	0.018	0.108	2.45072e-50	OPC
BMPR2	9.49238178395374e-55	-0.506138	0.64	0.704	3.58176e-50	OPC
ARHGAP21	2.11633573624469e-54	-0.64354	0.636	0.701	7.98557e-50	OPC
ABCA2	8.59687142836323e-14	0.667893	0.088	0.055	3.24386e-09	OPC
EML2	1.32388831236985e-09	0.667778	0.086	0.058	4.99543e-05	OPC
PLCB1	1.29435217774554e-202	0.667768	0.892	0.67	4.88398e-198	OPC
ENSG00000289611	3.0639940708994e-21	0.667512	0.127	0.077	1.15614e-16	OPC
BOC	4.55701748016567e-54	-3.17918	0.038	0.135	1.7195e-49	OPC
CAMK2D	6.16893198504788e-54	0.275139	0.615	0.444	2.32772e-49	OPC
NCS1	5.5830355571496e-21	0.66739	0.231	0.184	2.10665e-16	Neuron
ERC1	7.63560410642257e-54	-0.590221	0.575	0.658	2.88114e-49	OPC
DYRK1A	3.00755506679789e-45	0.66723	0.716	0.602	1.13484e-40	Micro
ENSG00000287578	3.08605763604504e-10	0.667159	0.059	0.036	1.16446e-05	OPC
SLF2	1.3347240023164e-16	0.666968	0.368	0.285	5.03631e-12	Micro
GLI2	1.10236739154175e-53	-2.61309	0.041	0.139	4.15956e-49	OPC
PLAGL1	1.1127499041416e-53	-1.86029	0.135	0.249	4.19874e-49	OPC
GRAMD1B	1.65304527990196e-53	-1.50166	0.263	0.382	6.23744e-49	OPC
GSTA4	5.06461027882417e-33	0.666924	0.335	0.273	1.91103e-28	Neuron
CHN2	1.81667835130124e-53	-1.03462	0.298	0.421	6.85487e-49	OPC
TRDMT1	5.86655713245997e-11	0.666837	0.162	0.134	2.21363e-06	Neuron
ASB3	2.28209804744159e-53	0.429135	0.634	0.487	8.61104e-49	OPC
SUMF1	2.49060981347809e-53	0.478191	0.599	0.45	9.39782e-49	OPC
FAM135A	6.85389850505688e-91	0.666131	0.592	0.416	2.58618e-86	OPC
MBNL1	2.77873523973986e-53	0.327654	0.594	0.436	1.0485e-48	OPC
VIM	2.95150634962811e-53	-2.12318	0.151	0.263	1.11369e-48	OPC
GAS7	3.41000539114584e-53	-1.5999	0.179	0.297	1.2867e-48	OPC
PDE4D	1.70614031721008e-191	0.665797	0.831	0.725	6.43778e-187	Neuron
XRN2	1.46765986535744e-26	0.665793	0.505	0.398	5.53792e-22	Micro
DCLK2	5.41246293224926e-53	0.129003	0.742	0.578	2.04228e-48	OPC
CNPY2-AS1	1.19699036268865e-07	0.665765	0.058	0.038	0.0045166	OPC
ENSG00000286757	5.5164432206434e-53	-4.93146	0.011	0.093	2.08152e-48	OPC
CD276	1.82601973168516e-09	0.665719	0.178	0.128	6.89012e-05	Micro
CUX2	9.44553738140895e-53	-1.31094	0.298	0.409	3.56408e-48	OPC
TGFBR2	9.47304492224708e-53	-4.92572	0.005	0.083	3.57446e-48	OPC
SH3PXD2A	1.73811841540934e-52	-1.54548	0.174	0.29	6.55844e-48	OPC
HECW2	1.06926254451057e-65	0.665605	0.45	0.361	4.03465e-61	Neuron
MDFIC	2.89377698570223e-52	-3.59949	0.014	0.098	1.09191e-47	OPC
CDCA2	4.40206300104606e-08	0.665525	0.044	0.026	0.00166103	OPC
NFYA	9.1358124892937e-08	0.665474	0.134	0.095	0.00344722	Micro
STARD13	4.99399665153105e-52	-1.92182	0.104	0.215	1.88438e-47	OPC
SDK1	5.36820908988143e-52	-1.05398	0.403	0.505	2.02559e-47	OPC
NR2F1	6.14169752455809e-52	-1.26029	0.226	0.343	2.31745e-47	OPC
SORBS2	6.80014525647745e-52	-0.927473	0.516	0.594	2.5659e-47	OPC
BCL11B	8.30268360678025e-52	-1.39745	0.267	0.375	3.13285e-47	OPC
MAP6	8.99886710827741e-52	-1.21797	0.2	0.319	3.39554e-47	OPC
RND3	1.21496373084413e-51	-2.10171	0.096	0.203	4.58442e-47	OPC
IQGAP2	1.23401504821185e-51	-2.56127	0.058	0.158	4.65631e-47	OPC
CD24	1.65682908573644e-51	-0.905125	0.334	0.452	6.25171e-47	OPC
COL4A2	2.25512171220247e-51	-2.84763	0.088	0.192	8.50925e-47	OPC
ENSG00000287069	3.39927138269133e-61	0.665398	0.209	0.106	1.28265e-56	OPC
KCNJ6	5.087572901677e-51	-1.84123	0.122	0.232	1.91969e-46	OPC
OSBPL6	1.08913146850849e-22	0.665354	0.498	0.402	4.10962e-18	Micro
RBMS3	8.66966109832418e-51	-1.8828	0.231	0.336	3.27132e-46	OPC
PIGN	5.24772499742887e-15	0.665146	0.315	0.24	1.98012e-10	Micro
NR3C1	3.91354895545614e-117	0.664926	0.318	0.15	1.4767e-112	OPC
ARHGAP29	1.24791662145776e-50	-5.80342	0.009	0.086	4.70876e-46	OPC
OXR1	1.43192349886736e-50	0.331508	0.492	0.349	5.40308e-46	OPC
SLC26A11	7.32647936612291e-10	0.664754	0.062	0.039	2.7645e-05	OPC
PRKD1	2.30715005009692e-50	0.195159	0.604	0.436	8.70557e-46	OPC
RBPJ	1.67846442214695e-136	0.664693	0.699	0.488	6.33335e-132	OPC
SNCAIP	2.61106845298725e-50	-1.24944	0.261	0.373	9.85234e-46	OPC
NECTIN3	1.82862160772772e-69	0.664651	0.483	0.332	6.89994e-65	OPC
CEP170	3.4141063340523e-50	-0.513485	0.636	0.709	1.28824e-45	OPC
LIX1-AS1	2.13546444969124e-10	0.664524	0.1	0.069	8.05775e-06	OPC
GOLPH3	4.7790143744657e-17	0.66449	0.342	0.258	1.80327e-12	Micro
PCLO	4.46327705600519e-50	-0.846253	0.436	0.527	1.68413e-45	OPC
TM7SF3	2.80410120702602e-22	0.664435	0.254	0.183	1.05807e-17	OPC
DTNA	5.3602717347613e-50	0.259347	0.52	0.368	2.02259e-45	OPC
UBE2K	8.83676396784068e-42	0.664122	0.611	0.476	3.33438e-37	Micro
DZANK1	9.49141083928163e-09	0.664096	0.113	0.091	0.000358139	Neuron
CENPK	5.99779884655904e-31	0.664092	0.166	0.098	2.26315e-26	OPC
ZNF471	5.26826564384959e-07	0.663984	0.139	0.118	0.0198787	Neuron
TLE3	4.75596155454268e-09	0.663976	0.224	0.172	0.000179457	Micro
CNOT2	8.04547539826628e-40	0.663943	0.645	0.519	3.0358e-35	Micro
GABRG3	1.22910904441561e-49	-2.07277	0.156	0.265	4.6378e-45	OPC
LRRC7	1.42129543403284e-49	-0.597324	0.782	0.749	5.36297e-45	OPC
THRA	6.4399701946991e-21	0.663723	0.234	0.188	2.42999e-16	Neuron
UTP6	7.4436917826494e-09	0.662492	0.198	0.148	0.000280873	Micro
ZFP1	7.15013199905725e-08	0.662354	0.105	0.084	0.00269796	Neuron
KCNN3	2.46439809062494e-49	-2.4872	0.069	0.168	9.29891e-45	OPC
C12orf40	8.38387942648156e-16	0.662029	0.188	0.123	3.16349e-11	Micro
SPG11	2.8384209242655e-25	0.661996	0.402	0.293	1.07102e-20	Micro
PHACTR2	3.78842691556064e-49	-1.96461	0.09	0.193	1.42949e-44	OPC
LINGO2	4.006904441692e-49	-1.23524	0.237	0.358	1.51193e-44	OPC
OS9	2.01087109799927e-08	0.661944	0.201	0.153	0.000758762	Micro
FLI1	5.00774473753761e-49	-6.35016	0.002	0.073	1.88957e-44	OPC
RIN2	5.14792496420795e-49	0.447949	0.384	0.254	1.94247e-44	OPC
CGRRF1	1.00296283832474e-07	0.661366	0.072	0.049	0.00378448	OPC
MYO1D	8.17902401836991e-49	-1.22533	0.216	0.331	3.08619e-44	OPC
CHIC2	1.38772556886966e-16	0.661127	0.304	0.221	5.2363e-12	Micro
FANCB	5.45671359575495e-16	0.660822	0.129	0.085	2.05898e-11	OPC
CDK19	1.78406460061894e-41	0.660673	0.614	0.488	6.73181e-37	Micro
PHTF1	8.81227103316424e-25	0.660063	0.211	0.16	3.32513e-20	Neuron
URI1	1.19562934543175e-48	0.456484	0.511	0.371	4.51147e-44	OPC
RAD51B	1.29681824008358e-48	0.263514	0.447	0.302	4.89328e-44	OPC
PON2	1.48011372430838e-48	0.20774	0.297	0.174	5.58491e-44	OPC
KRBOX1	4.03829860168659e-08	0.660002	0.051	0.032	0.00152377	OPC
ADAM22	1.65308870670432e-48	0.4268	0.509	0.368	6.2376e-44	OPC
LINC00461	1.84368960628169e-48	-0.462527	0.832	0.818	6.95679e-44	OPC
DCX	1.9252734938457e-48	-0.776564	0.508	0.591	7.26463e-44	OPC
HS6ST3	1.96136218735932e-48	0.388707	0.385	0.257	7.40081e-44	OPC
TRPC6	2.3255559854651e-48	-4.12948	0.014	0.092	8.77502e-44	OPC
STK3	2.57213220550253e-48	-1.66519	0.097	0.203	9.70543e-44	OPC
LMO7	8.22349460610855e-36	0.658916	0.329	0.262	3.10297e-31	Neuron
CST3	2.82621673394827e-48	0.402004	0.301	0.189	1.06642e-43	OPC
PAPSS1	2.86413758172294e-48	0.469146	0.435	0.306	1.08073e-43	OPC
KAZN	3.25252954474732e-48	0.13852	0.843	0.658	1.22728e-43	OPC
ZNF703	3.47861238788601e-08	0.658908	0.032	0.019	0.00131258	Neuron
YWHAZ	4.67203265504927e-48	-0.7169	0.424	0.522	1.7629e-43	OPC
KLHL29	5.71855747039491e-48	-1.05469	0.304	0.413	2.15778e-43	OPC
ACSL6	1.82414118584786e-13	0.658165	0.122	0.092	6.88303e-09	Neuron
ZNF609	1.36087190173384e-53	0.657689	0.703	0.567	5.13498e-49	Micro
PRDM16	7.25019155105315e-48	-2.52497	0.055	0.148	2.73571e-43	OPC
MAN1A1	7.30116130085836e-48	-2.94174	0.065	0.16	2.75495e-43	OPC
PRICKLE2	2.13296733346942e-37	0.657634	0.38	0.322	8.04833e-33	Neuron
PELI1	8.09573933714309e-48	0.483196	0.406	0.278	3.05477e-43	OPC
ELOVL2	8.40215098798574e-48	-1.73157	0.135	0.241	3.17038e-43	OPC
ENSG00000287117	9.53811797876606e-13	0.657134	0.163	0.107	3.59902e-08	Micro
HEG1	9.23437348823448e-48	-2.4377	0.046	0.138	3.48441e-43	OPC
DPH6	4.9636985382755e-13	0.65704	0.276	0.208	1.87295e-08	Micro
ST3GAL1	9.81351131069128e-48	-1.43605	0.174	0.284	3.70293e-43	OPC
ASXL3	1.14461748559281e-47	-0.666837	0.479	0.572	4.31899e-43	OPC
ANKRD36	1.34388825345262e-47	-0.716342	0.481	0.561	5.07089e-43	OPC
HCN1	1.75886264899707e-47	-1.49363	0.183	0.295	6.63672e-43	OPC
ANKRD12	2.09374937076161e-47	-0.560218	0.613	0.687	7.90034e-43	OPC
KRBOX5	4.64341164898944e-07	0.657005	0.179	0.137	0.017521	Micro
KLF7	2.20935122866293e-47	-0.840205	0.415	0.51	8.33654e-43	OPC
ENTPD3-AS1	1.5182541910405e-17	0.656903	0.125	0.08	5.72883e-13	OPC
NBEA	2.32072096420167e-279	0.656776	0.857	0.728	8.75678e-275	Neuron
ENO4	5.25874782838054e-21	0.656636	0.268	0.22	1.98428e-16	Neuron
MEF2C-AS1	3.54088951492789e-47	-1.23095	0.221	0.334	1.33608e-42	OPC
NHSL1	5.06654344123569e-43	0.655921	0.48	0.423	1.91176e-38	Neuron
AGFG1	5.16372040664763e-47	0.459164	0.534	0.398	1.94843e-42	OPC
INVS	2.31750765630961e-22	0.655583	0.436	0.333	8.74465e-18	Micro
PRRC2C	1.61073371128039e-34	0.655145	0.588	0.463	6.07778e-30	Micro
COL4A1	7.69166913378684e-47	-4.06118	0.038	0.123	2.9023e-42	OPC
TMEM108	1.24630080746453e-207	0.654875	0.742	0.554	4.70267e-203	Neuron
ATP6V0A2	1.44756247274343e-24	0.65427	0.254	0.18	5.46209e-20	OPC
PWRN1	4.60502978746185e-71	0.654085	0.354	0.249	1.73762e-66	Neuron
LRMDA	1.27711961178722e-46	-4.24874	0.029	0.112	4.81896e-42	OPC
ENSG00000283982	1.72655986163542e-46	-2.25941	0.094	0.192	6.51483e-42	OPC
TOX3	1.81955786744063e-46	0.326454	0.547	0.398	6.86574e-42	OPC
LHFPL2	2.77871464014149e-46	0.296427	0.27	0.162	1.04849e-41	OPC
BAZ2B	2.99387953809463e-46	-0.75198	0.57	0.633	1.12968e-41	OPC
FBXO36	2.26413909063398e-07	0.653988	0.105	0.085	0.00854328	Neuron
FZD2	2.25698112288283e-09	0.653638	0.041	0.026	8.51627e-05	Neuron
TRIM27	1.18937077441982e-09	0.65351	0.199	0.147	4.48785e-05	Micro
ARHGEF7	6.24431491798341e-46	0.366274	0.647	0.511	2.35617e-41	OPC
DCN	6.25971990280795e-46	-3.64306	0.018	0.095	2.36198e-41	OPC
C9orf85	4.18513077855667e-31	0.653217	0.196	0.122	1.57918e-26	OPC
ENSG00000253116	4.27007883417109e-41	0.652805	0.214	0.126	1.61123e-36	OPC
ADAMTSL3	2.25784408133092e-19	0.652015	0.208	0.162	8.51952e-15	Neuron
ARL15	1.22189879429588e-45	0.264181	0.74	0.602	4.61059e-41	OPC
PHC3	4.30628691855849e-25	0.651706	0.482	0.378	1.62489e-20	Micro
DDB2	3.97718465029401e-09	0.651569	0.099	0.063	0.000150071	Micro
CKB	1.62353128887651e-45	-1.10416	0.273	0.38	6.12607e-41	OPC
SASH1	1.30653048436566e-98	0.651527	0.391	0.214	4.92993e-94	OPC
CDHR3	1.83896269373569e-45	-1.38138	0.175	0.282	6.93896e-41	OPC
OTUD7A	1.99664823989456e-27	0.650699	0.301	0.246	7.53395e-23	Neuron
SGMS1	3.38562013170466e-45	0.325432	0.527	0.385	1.2775e-40	OPC
STXBP4	4.55969075349088e-48	0.650584	0.357	0.238	1.72051e-43	OPC
BNC2	3.68285114946365e-45	-5.92103	0.012	0.084	1.38965e-40	OPC
LPAR1	4.08051698559414e-45	-3.68054	0.014	0.087	1.5397e-40	OPC
SMARCD3	1.31747055619942e-14	0.65051	0.193	0.157	4.97121e-10	Neuron
RUSC1	1.96033419269521e-13	0.650276	0.149	0.117	7.39693e-09	Neuron
APLP1	2.87170533563587e-24	0.649664	0.237	0.186	1.08358e-19	Neuron
RBM39	2.39832631353212e-42	0.649239	0.646	0.515	9.0496e-38	Micro
ATP6V0A4	3.21279582235955e-07	0.648436	0.023	0.012	0.0121228	OPC
TOX3	6.32844332404418e-50	0.648412	0.424	0.342	2.38791e-45	Neuron
ERBB4	1.96685713810685e-44	-1.99242	0.734	0.421	7.42154e-40	OPC
SLC7A11	2.26247269345566e-44	-5.2298	0.015	0.087	8.53699e-40	OPC
MTUS2	2.27827339632888e-44	-1.77657	0.135	0.236	8.59661e-40	OPC
CLIP3	1.98841783532264e-10	0.647718	0.157	0.129	7.5029e-06	Neuron
SNHG14	2.53775496769816e-44	-0.516677	0.863	0.849	9.57571e-40	OPC
EZR	1.36849155372474e-15	0.64771	0.206	0.169	5.16373e-11	Neuron
SLCO2B1	3.0278116009344e-44	-4.90922	0.005	0.071	1.14248e-39	OPC
CHMP4B	1.25495678834365e-06	0.647571	0.157	0.118	0.0473533	Micro
CHRM5	1.75554777059306e-12	0.647203	0.095	0.062	6.62421e-08	OPC
TRANK1	2.08743944877248e-08	0.64715	0.183	0.137	0.000787654	Micro
ZNF711	1.88813916962507e-44	0.647072	0.386	0.312	7.12452e-40	Neuron
CHSY3	5.92166457876249e-44	-1.03968	0.288	0.395	2.23442e-39	OPC
TMSB15A	1.88655160558546e-17	0.646932	0.153	0.114	7.11853e-13	Neuron
PNRC1	1.13854060756933e-14	0.64687	0.25	0.178	4.29606e-10	Micro
DYNC1I1	1.26946025951379e-43	-0.901979	0.312	0.42	4.79005e-39	OPC
RGS17	1.03180750740848e-43	0.646746	0.383	0.31	3.89332e-39	Neuron
EBF1	1.32906220322591e-43	-6.28084	0.007	0.073	5.01495e-39	OPC
FAM78B	2.6554246447052e-08	0.6463	0.135	0.112	0.00100197	Neuron
WWP2	4.59208910788118e-32	0.646113	0.234	0.153	1.73273e-27	OPC
STX18	2.94632492997267e-14	0.64596	0.319	0.244	1.11174e-09	Micro
RNF217-AS1	7.85906704043668e-43	-1.28285	0.201	0.306	2.96546e-38	OPC
AGO3	9.55041135764742e-43	0.403188	0.596	0.463	3.60366e-38	OPC
COBLL1	1.0739996464514e-42	-4.00353	0.03	0.108	4.05252e-38	OPC
DEPDC1B	3.19907022322756e-18	0.645403	0.143	0.094	1.20711e-13	OPC
SEC24B	7.92899516049832e-23	0.645121	0.445	0.341	2.99185e-18	Micro
NHS	1.28514448250161e-42	-1.93497	0.097	0.192	4.84924e-38	OPC
GSE1	1.31997114200008e-42	-1.362	0.219	0.319	4.98065e-38	OPC
EZR	1.32966475240866e-42	-1.78546	0.111	0.207	5.01722e-38	OPC
LEF1	1.68439228713246e-42	-6.36481	0.004	0.067	6.35572e-38	OPC
PRKAR2B	1.86046473564841e-42	-0.848094	0.322	0.427	7.02009e-38	OPC
GARNL3	2.00529819966762e-42	-1.17337	0.25	0.351	7.56659e-38	OPC
ZBTB1	1.01580539932385e-12	0.64504	0.248	0.181	3.83294e-08	Micro
ADGRA3	1.04997853179375e-29	0.644903	0.338	0.28	3.96188e-25	Neuron
DHX32	1.08701624537342e-23	0.644739	0.181	0.118	4.10164e-19	OPC
NR6A1	4.92532620105753e-42	0.435971	0.365	0.249	1.85847e-37	OPC
HSP90AA1	5.96662262321842e-42	-0.677807	0.526	0.602	2.25139e-37	OPC
XPR1	6.66952139158657e-42	-0.650478	0.533	0.608	2.51661e-37	OPC
ROR1	6.91194165502275e-42	-2.07956	0.077	0.169	2.60808e-37	OPC
GLTP	9.46738116085898e-15	0.644633	0.1	0.064	3.57233e-10	OPC
BCL7A	5.27076212926088e-14	0.644402	0.214	0.179	1.98882e-09	Neuron
RYR2	7.72351431389683e-42	-1.00267	0.212	0.326	2.91431e-37	OPC
EIF4E3	1.13015899669367e-14	0.644125	0.128	0.095	4.26443e-10	Neuron
DPYSL5	9.53414938378312e-42	-0.821481	0.364	0.462	3.59752e-37	OPC
TRIM36	9.95413124156249e-42	-1.13318	0.22	0.324	3.75599e-37	OPC
GUSB	6.88171329958865e-08	0.644058	0.164	0.121	0.00259668	Micro
ENSG00000226197	5.52905996724657e-07	0.644007	0.035	0.018	0.0208628	Micro
MN1	1.19411717574836e-41	-1.06686	0.293	0.391	4.50576e-37	OPC
FABP7	1.3673729654922e-47	0.643753	0.516	0.451	5.15951e-43	Neuron
ZBTB40	1.07791414831533e-08	0.643418	0.158	0.113	0.000406729	Micro
CACNA1C	2.09989324773579e-41	-0.924193	0.445	0.51	7.92353e-37	OPC
SH3BP5	2.30269247372629e-41	-1.25085	0.186	0.289	8.68875e-37	OPC
CLVS1	2.39460538503275e-41	-1.00496	0.281	0.382	9.03556e-37	OPC
DOK5	2.51220805367271e-41	-0.982757	0.311	0.411	9.47931e-37	OPC
PRICKLE2	2.74023951824975e-41	-1.03075	0.279	0.377	1.03397e-36	OPC
LRRC4B	1.11932495068763e-15	0.643159	0.228	0.19	4.22355e-11	Neuron
SUZ12	6.28671979763753e-22	0.643014	0.362	0.263	2.37217e-17	Micro
RGS20	3.08614411167051e-41	-2.44735	0.075	0.163	1.16449e-36	OPC
KITLG	3.30688508514113e-41	-2.37609	0.085	0.175	1.24779e-36	OPC
MTAP	1.65849597485011e-61	0.642751	0.328	0.197	6.258e-57	OPC
CAMK4	4.38972072087941e-41	-0.871895	0.369	0.464	1.65637e-36	OPC
ENSG00000287275	9.51027076397088e-07	0.642748	0.045	0.029	0.0358851	OPC
THOP1	6.79466339122294e-10	0.642686	0.071	0.045	2.56383e-05	OPC
MSANTD4	1.6371525643472e-31	0.642417	0.188	0.116	6.17747e-27	OPC
PAM	7.08892560987794e-41	-1.41962	0.332	0.407	2.67486e-36	OPC
ADGRB3-DT	1.37399489949693e-12	0.642387	0.168	0.136	5.18449e-08	Neuron
CDH12	8.09829009909183e-41	-1.45674	0.212	0.312	3.05573e-36	OPC
WNK2	8.46378764329493e-41	-1.11618	0.229	0.33	3.19364e-36	OPC
COLEC12	9.38002896419682e-41	-5.03424	0.014	0.081	3.53937e-36	OPC
ENSG00000226465	3.91293734248201e-09	0.641992	0.158	0.133	0.000147647	Neuron
ARNT2	1.25420867082135e-40	0.180367	0.526	0.379	4.73251e-36	OPC
HOPX	1.53195473705918e-40	-2.82219	0.024	0.096	5.78052e-36	OPC
STX7	1.72340025785191e-40	-1.16646	0.247	0.348	6.50291e-36	OPC
PHACTR1	1.74827880557792e-40	-0.579354	0.643	0.685	6.59678e-36	OPC
EPS8	1.7981726463162e-40	0.264772	0.574	0.436	6.78504e-36	OPC
REEP1	1.80428848648374e-40	-0.809462	0.339	0.438	6.80812e-36	OPC
FGD6	2.26766290399456e-17	0.641907	0.205	0.132	8.55657e-13	Micro
FBXL7	1.88384092807709e-40	-0.253539	0.607	0.404	7.1083e-36	OPC
GALNT7	1.10214051929909e-11	0.641893	0.232	0.169	4.15871e-07	Micro
SYNPR	2.05406728761546e-40	-3.26877	0.037	0.113	7.75061e-36	OPC
MFF	2.34141487743224e-40	0.437974	0.448	0.327	8.83486e-36	OPC
SCN3A	1.19379943451067e-114	0.641842	0.598	0.477	4.50456e-110	Neuron
ENSG00000286074	4.69508458346739e-16	0.641291	0.098	0.06	1.7716e-11	OPC
NEAT1	6.66847351820514e-40	-2.50583	0.088	0.177	2.51622e-35	OPC
LRP4	3.91717006312819e-11	0.641257	0.08	0.057	1.47807e-06	Neuron
NCK2	7.20844056231443e-40	-0.968124	0.308	0.404	2.71996e-35	OPC
EPHA4	7.78596584126919e-40	-1.27655	0.191	0.291	2.93788e-35	OPC
EMX2	9.01892188927256e-40	-3.18787	0.023	0.093	3.40311e-35	OPC
ANKFY1	5.27155455621928e-16	0.641168	0.37	0.292	1.98912e-11	Micro
ATCAY	1.17158695384038e-67	0.641029	0.431	0.281	4.42075e-63	OPC
CSAD	6.08324139664329e-20	0.640975	0.287	0.243	2.29539e-15	Neuron
CUEDC1	1.21176773839283e-36	0.640781	0.235	0.147	4.57236e-32	OPC
TMTC2	2.03235318369677e-39	-1.30673	0.337	0.409	7.66868e-35	OPC
H3-3B	2.17936783627634e-39	-0.947373	0.361	0.447	8.22341e-35	OPC
ENSG00000257095	2.28619903555213e-39	-1.88529	0.105	0.196	8.62651e-35	OPC
SNCA	2.42984747171858e-39	-1.40649	0.141	0.239	9.16854e-35	OPC
GJC1	2.45942089174712e-39	-1.33236	0.136	0.231	9.28013e-35	OPC
DECR1	1.10912607493304e-34	0.640163	0.208	0.128	4.18507e-30	OPC
SRSF12	9.0188729144435e-07	0.639995	0.148	0.128	0.0340309	Neuron
CARF	4.52747271561745e-07	0.639988	0.162	0.122	0.0170835	Micro
EPB41L4A	4.4557810032923e-39	0.341346	0.432	0.302	1.6813e-34	OPC
INPP5D	4.61878494159403e-39	-4.58215	0.006	0.066	1.74281e-34	OPC
WNK3	2.71514623791325e-22	0.639918	0.279	0.23	1.02451e-17	Neuron
GNA12	1.43128803551979e-10	0.639867	0.313	0.25	5.40068e-06	Micro
USP12	1.06508890166017e-08	0.639763	0.352	0.294	0.00040189	Micro
TRAF3IP2-AS1	6.07516428971379e-39	0.374704	0.639	0.516	2.29234e-34	OPC
ENSG00000289413	1.0113351464223e-38	-3.70019	0.026	0.096	3.81607e-34	OPC
EBF4	9.42811439902713e-44	0.639181	0.245	0.148	3.55751e-39	OPC
NID1	1.20354312797479e-38	-3.37747	0.017	0.084	4.54133e-34	OPC
ASCC3	1.41806085147401e-38	0.423048	0.496	0.378	5.35077e-34	OPC
SLA	1.65839586398955e-38	-1.0358	0.263	0.362	6.25763e-34	OPC
GPR137C	9.90206375597352e-32	0.638688	0.38	0.32	3.73635e-27	Neuron
FSTL1	1.92677056511266e-38	-2.0716	0.055	0.136	7.27028e-34	OPC
PAX6	1.99097985991453e-38	-2.60435	0.035	0.109	7.51256e-34	OPC
PLPP3	2.17825749978295e-38	0.362786	0.247	0.15	8.21922e-34	OPC
ADK	7.1653522186384e-38	0.638325	0.648	0.527	2.7037e-33	Micro
SGK3	5.06268866441156e-39	0.638166	0.224	0.136	1.9103e-34	OPC
WWOX	5.19822525977851e-108	0.637771	0.694	0.5	1.96145e-103	OPC
ABCC9	4.6512239786604e-38	-5.44915	0.007	0.066	1.75505e-33	OPC
COL5A2	5.32230808173987e-38	-2.99739	0.02	0.087	2.00827e-33	OPC
IPO9-AS1	7.86794839363091e-38	0.463565	0.362	0.253	2.96881e-33	OPC
PDGFRB	9.70112116339008e-38	-4.94804	0.006	0.065	3.66052e-33	OPC
MTSS1	1.08365780186896e-37	0.288802	0.726	0.613	4.08897e-33	OPC
FAM13B	8.34960881775741e-28	0.637593	0.522	0.409	3.15056e-23	Micro
MAGI1	3.66894026258457e-174	0.637399	0.838	0.564	1.3844e-169	OPC
PDCD10	2.17955864174468e-07	0.637217	0.242	0.194	0.00822413	Micro
AMZ1	2.49470657487677e-36	0.637151	0.213	0.13	9.41328e-32	OPC
ZDHHC21	1.50452224417649e-37	0.334983	0.576	0.446	5.67701e-33	OPC
PCDHGA1	1.34982664113555e-10	0.636918	0.035	0.018	5.0933e-06	OPC
DBNL	5.91887047489796e-07	0.636861	0.136	0.099	0.0223337	Micro
SPIRE1	1.69449229915265e-37	-0.689721	0.558	0.616	6.39383e-33	OPC
EP300	2.1423590842022e-24	0.636746	0.467	0.358	8.08376e-20	Micro
AFF2	1.92326451938361e-37	-0.938561	0.353	0.441	7.25705e-33	OPC
OSBPL1A	5.11278874203163e-10	0.636603	0.296	0.236	1.92921e-05	Micro
CDC42BPA	2.72699117242345e-37	-0.499045	0.592	0.655	1.02898e-32	OPC
CACNG7	2.3007375657284e-35	0.636525	0.225	0.14	8.68137e-31	OPC
FGD6	3.85578388183077e-37	-2.1955	0.062	0.142	1.4549e-32	OPC
AKT3	4.13836133252287e-37	-0.432268	0.811	0.826	1.56153e-32	OPC
TFB1M	2.11563351124325e-09	0.636136	0.172	0.123	7.98292e-05	Micro
LRCH3	1.35574056308428e-77	0.635933	0.54	0.372	5.11562e-73	OPC
ATG10	8.15140914900615e-19	0.635301	0.344	0.254	3.07577e-14	Micro
RCSD1	4.79198105313182e-37	-6.21902	0.002	0.055	1.80816e-32	OPC
APOE	5.25963965352427e-37	-2.95781	0.01	0.071	1.98462e-32	OPC
FANCL	5.2757102051972e-37	0.490328	0.408	0.296	1.99068e-32	OPC
STOX2	2.90047236981536e-49	0.635026	0.416	0.338	1.09444e-44	Neuron
GOLM1	5.76906815312695e-37	0.434178	0.503	0.384	2.17684e-32	OPC
TTC21B	5.98914550252728e-37	0.376036	0.416	0.3	2.25988e-32	OPC
GABRA2	6.96103600126743e-37	-1.47505	0.156	0.249	2.62661e-32	OPC
MACROH2A2	1.22647695547197e-08	0.634755	0.186	0.162	0.000462787	Neuron
DCBLD2	4.48201190343773e-62	0.634751	0.355	0.22	1.6912e-57	OPC
IDH1	6.5212819153588e-48	0.634649	0.33	0.215	2.46068e-43	OPC
SAMD5	9.06545498313156e-37	-1.69244	0.131	0.222	3.42067e-32	OPC
MGLL	1.44433372598377e-16	0.634555	0.348	0.262	5.4499e-12	Micro
SDC2	1.1075603286692e-36	-2.64625	0.039	0.111	4.17916e-32	OPC
PCDH10	1.10783335636886e-36	0.40535	0.369	0.256	4.18019e-32	OPC
MACF1	1.18509708417428e-36	-0.347949	0.817	0.83	4.47173e-32	OPC
SLC24A3	1.11619315990356e-78	0.634536	0.46	0.294	4.21173e-74	OPC
IGF1	1.36226931033518e-36	-4.22751	0.014	0.076	5.14025e-32	OPC
OGG1	7.22956202000034e-09	0.634452	0.163	0.138	0.000272793	Neuron
ZBTB18	1.3946841280707e-36	-0.796183	0.313	0.411	5.26256e-32	OPC
HADHA	9.67897407455401e-14	0.63442	0.238	0.17	3.65217e-09	Micro
ENSG00000275443	1.98410610639439e-36	0.489773	0.166	0.093	7.48663e-32	OPC
ZNF540	1.7827708203613e-08	0.63432	0.146	0.122	0.000672693	Neuron
AKAP9	2.47590729297846e-36	-0.560716	0.543	0.614	9.34234e-32	OPC
PLXNB2	9.07852459310428e-08	0.634072	0.16	0.118	0.0034256	Micro
LRBA	2.59829318789909e-36	0.309801	0.504	0.373	9.80414e-32	OPC
ENSG00000257004	2.19875702922172e-12	0.633907	0.058	0.033	8.29657e-08	OPC
ENSG00000258274	1.04405394135849e-24	0.633645	0.123	0.071	3.93953e-20	OPC
CPEB2	2.32041860789897e-20	0.633606	0.365	0.271	8.75564e-16	Micro
CORO2B	4.58498810134034e-36	-1.02066	0.273	0.365	1.73005e-31	OPC
TUBB2A	4.85461059850557e-36	-0.678619	0.419	0.509	1.83179e-31	OPC
ENSG00000258561	5.93926622038647e-29	0.633476	0.202	0.129	2.24106e-24	OPC
MOXD1	6.72813592072184e-36	-2.8069	0.032	0.102	2.53873e-31	OPC
CPED1	8.11437717276452e-36	-3.7832	0.01	0.069	3.0618e-31	OPC
VOPP1	8.16756240496683e-36	-1.13224	0.23	0.322	3.08187e-31	OPC
KIDINS220	8.98239834650191e-36	-0.450453	0.665	0.703	3.38933e-31	OPC
PTPRB	9.43307796791066e-36	-3.58969	0.023	0.088	3.55938e-31	OPC
ROBO1	8.68662277837652e-224	0.632852	0.793	0.603	3.27772e-219	Neuron
PDS5B	1.14374429202532e-35	-0.561945	0.577	0.636	4.31569e-31	OPC
RELN	1.40011357902521e-35	-4.41331	0.039	0.11	5.28305e-31	OPC
LRIG3	1.6474139226339e-35	-3.02176	0.018	0.08	6.21619e-31	OPC
SLC16A9	3.2300341466337e-09	0.632756	0.123	0.099	0.000121879	Neuron
SLCO5A1	1.96750083982177e-35	-1.19356	0.278	0.366	7.42397e-31	OPC
PGM2L1	2.29710934787654e-35	-0.918896	0.25	0.345	8.66768e-31	OPC
SNN	1.68920080846579e-07	0.632556	0.13	0.109	0.00637386	Neuron
CACNA1D	2.70498282489869e-35	0.417312	0.343	0.237	1.02067e-30	OPC
ITGA2	2.84917984814957e-35	-2.6017	0.023	0.088	1.07508e-30	OPC
NALF1	3.11132340912073e-35	0.164671	0.843	0.697	1.174e-30	OPC
GRK3	3.53101028519332e-35	-1.03396	0.27	0.361	1.33236e-30	OPC
PCSK2	4.23392447181969e-35	-1.01563	0.194	0.293	1.59759e-30	OPC
ENSG00000243620	4.38626356451351e-35	-5.18753	0.01	0.068	1.65507e-30	OPC
B3GALNT1	2.32646501199948e-07	0.632423	0.136	0.115	0.00877845	Neuron
MB21D2	4.72589428219245e-35	0.437789	0.356	0.249	1.78322e-30	OPC
NAV1	5.80407466091248e-35	0.394726	0.604	0.486	2.19005e-30	OPC
NRP1	7.3120003038244e-35	-1.58416	0.159	0.247	2.75904e-30	OPC
EVI5	8.66289138774583e-35	0.373505	0.467	0.349	3.26877e-30	OPC
SLC9B2	3.19456062480407e-17	0.63235	0.211	0.17	1.2054e-12	Neuron
C11orf80	1.03022100481727e-34	-0.795676	0.304	0.4	3.88733e-30	OPC
NUP214	7.86656054065506e-13	0.632108	0.316	0.243	2.96829e-08	Micro
ZNF737	6.06537438808133e-13	0.632013	0.19	0.156	2.28865e-08	Neuron
PDE3B	1.12518047269041e-34	0.347134	0.452	0.334	4.24564e-30	OPC
ST8SIA1	1.18610816632663e-34	0.434868	0.432	0.32	4.47554e-30	OPC
AOPEP	1.20390809326864e-34	0.41728	0.531	0.411	4.54271e-30	OPC
ARHGAP24	1.27002886387852e-34	-2.78474	0.021	0.084	4.7922e-30	OPC
DPH6	4.69474798556367e-33	0.631791	0.297	0.203	1.77147e-28	OPC
COL1A2	1.48127402160315e-34	-4.30817	0.009	0.065	5.58929e-30	OPC
PTMA	1.50165668369727e-34	-0.640684	0.623	0.664	5.6662e-30	OPC
KCNC4	2.34874210839873e-07	0.631472	0.043	0.029	0.00886251	Neuron
CDC25C	1.28647846951658e-09	0.631453	0.054	0.033	4.85427e-05	OPC
ADAM17	1.8009325220776e-14	0.631277	0.342	0.264	6.79546e-10	Micro
PPP6R2	9.77116446775518e-30	0.631191	0.534	0.426	3.68695e-25	Micro
CHML	3.22924682324137e-07	0.630694	0.138	0.117	0.0121849	Neuron
PLCL2	2.14574389239715e-34	-0.784591	0.416	0.496	8.09654e-30	OPC
LYN	2.61239991571886e-34	-2.63467	0.023	0.087	9.85737e-30	OPC
TBC1D1	2.70359337009723e-34	-1.43639	0.174	0.262	1.02015e-29	OPC
UACA	2.96822518588262e-34	-2.33849	0.093	0.172	1.12e-29	OPC
DDX5	1.12778254029162e-53	0.630549	0.747	0.621	4.25546e-49	Micro
NCOA2	3.59021025313153e-34	-0.591734	0.612	0.661	1.35469e-29	OPC
BAZ2B	8.79549945011498e-69	0.630548	0.783	0.621	3.31881e-64	Micro
TSPAN14	4.01326699728772e-34	-1.15455	0.193	0.283	1.51433e-29	OPC
TUBB2A	8.7752335467174e-84	0.63045	0.522	0.411	3.31116e-79	Neuron
FCHSD2	1.02932451134451e-136	0.62975	0.795	0.612	3.88395e-132	OPC
RTN4RL1	6.00907436375448e-07	0.629721	0.114	0.094	0.022674	Neuron
ARHGAP18	5.16350351127193e-34	-2.37587	0.061	0.135	1.94834e-29	OPC
NSG1	5.43021598662803e-34	-1.01763	0.232	0.322	2.04898e-29	OPC
COMMD10	5.57567095127121e-34	0.333621	0.445	0.325	2.10387e-29	OPC
CACNG4	3.8673881409171e-73	0.629632	0.39	0.238	1.45928e-68	OPC
ADGRB2	4.35371071034525e-09	0.629523	0.119	0.095	0.000164279	Neuron
SGCE	6.11970183102142e-34	0.35014	0.475	0.36	2.30915e-29	OPC
UBAP2L	1.67679269344318e-10	0.629491	0.257	0.197	6.32704e-06	Micro
COL4A6	8.42151137304843e-34	-3.28172	0.015	0.074	3.17769e-29	OPC
HLA-E	1.01284091894468e-33	-4.42055	0.004	0.054	3.82175e-29	OPC
SP100	1.12022426775282e-33	-3.92886	0.005	0.057	4.22694e-29	OPC
LRP8	1.18307283628921e-33	-1.14262	0.263	0.348	4.46409e-29	OPC
ZHX2	4.28379334695254e-18	0.629372	0.309	0.223	1.6164e-13	Micro
WWTR1	1.50528397108067e-33	-2.39302	0.047	0.118	5.67989e-29	OPC
HERC4	7.85304790753614e-36	0.629257	0.605	0.488	2.96319e-31	Micro
PLCH1	1.63202158620137e-33	-2.32402	0.056	0.128	6.15811e-29	OPC
LAMA2	2.19661292289789e-33	-5.10412	0.037	0.104	8.28848e-29	OPC
NFIX	2.20260381600389e-33	-0.781241	0.361	0.445	8.31108e-29	OPC
ENSG00000257894	2.74179923379637e-33	-1.25972	0.21	0.299	1.03456e-28	OPC
GRIN3A	2.77082485980271e-33	-3.71791	0.016	0.074	1.04552e-28	OPC
ZDHHC13	2.58759027193378e-07	0.628817	0.135	0.114	0.00976375	Neuron
NR4A2	2.53110290249418e-10	0.628668	0.144	0.097	9.55061e-06	Micro
MGAT4A	4.28353527076251e-33	0.182315	0.246	0.158	1.61631e-28	OPC
ENO1	5.57136588467054e-11	0.62846	0.235	0.175	2.10224e-06	Micro
LARP7	1.82233326463155e-08	0.627702	0.17	0.124	0.000687621	Micro
TAF5L	9.44468477352475e-07	0.627236	0.109	0.077	0.0356376	Micro
CCDC3	4.72765762223783e-33	-1.75426	0.127	0.209	1.78389e-28	OPC
STIM2	4.97857213352303e-33	0.335585	0.432	0.32	1.87856e-28	OPC
LMO3	5.10108331742674e-33	-0.995451	0.295	0.383	1.92479e-28	OPC
TMEFF1	5.52413030850594e-33	-0.810984	0.357	0.439	2.08442e-28	OPC
SPTLC2	4.88156098441997e-49	0.626961	0.317	0.201	1.84196e-44	OPC
KAT6B	6.50621194692936e-33	-0.54099	0.575	0.628	2.45499e-28	OPC
SKAP2	7.79022200552726e-33	-3.69733	0.014	0.07	2.93948e-28	OPC
SORL1	8.33393354248309e-33	-1.45875	0.178	0.263	3.14464e-28	OPC
ADGRB3	3.82668225587624e-282	0.62678	0.972	0.849	1.44392e-277	OPC
TUBB	8.48523292473874e-33	-0.487369	0.521	0.6	3.20173e-28	OPC
PRR14L	5.65536531007898e-12	0.626768	0.262	0.199	2.13394e-07	Micro
IGSF3	1.12170349538095e-32	-1.41643	0.14	0.224	4.23252e-28	OPC
TCF12	1.28847259328307e-32	0.244101	0.865	0.779	4.86179e-28	OPC
REEP2	1.31816655948096e-07	0.626668	0.12	0.099	0.00497384	Neuron
LHX6	1.52074389744281e-32	-3.55725	0.019	0.077	5.73822e-28	OPC
KIF3A	1.54942581541523e-32	0.407899	0.468	0.357	5.84645e-28	OPC
SLC10A7	2.07552604103421e-32	0.339208	0.392	0.284	7.83158e-28	OPC
DSCAML1	2.1057414191527e-32	0.134616	0.62	0.468	7.94559e-28	OPC
NOS1AP	8.07730792485092e-48	0.626592	0.393	0.311	3.04781e-43	Neuron
RPS24	2.65742290977461e-32	-0.512323	0.608	0.662	1.00273e-27	OPC
MBD5	3.75160932810518e-32	0.247089	0.854	0.779	1.41559e-27	OPC
JPH1	3.83386248304716e-32	-2.20454	0.076	0.15	1.44663e-27	OPC
ENSG00000287862	2.26669462649458e-53	0.626505	0.228	0.125	8.55292e-49	OPC
ASTN2	4.16632505222482e-185	0.626328	0.677	0.39	1.57208e-180	OPC
ERCC6L2	4.41873641501671e-32	0.360802	0.475	0.366	1.66732e-27	OPC
ENSG00000287990	8.59851209336142e-09	0.626175	0.042	0.024	0.000324448	OPC
KYAT3	3.34243401265862e-07	0.625886	0.166	0.125	0.012612	Micro
PELI2	5.47523435607709e-32	0.1023	0.576	0.433	2.06597e-27	OPC
WASF1	5.58526975481289e-32	0.416118	0.527	0.414	2.10749e-27	OPC
PRIM2	1.25407332808571e-15	0.625781	0.372	0.289	4.73199e-11	Micro
ANKRD36B	3.73907045931696e-30	0.625277	0.321	0.264	1.41086e-25	Neuron
PHACTR3	7.35805025554906e-32	0.305314	0.59	0.467	2.77641e-27	OPC
TNRC6C	7.43789930917905e-32	0.293068	0.654	0.533	2.80654e-27	OPC
CD2AP	7.78430705905155e-32	-1.23043	0.168	0.253	2.93725e-27	OPC
MAPT	7.84938981677774e-32	-0.639979	0.484	0.542	2.96181e-27	OPC
CELF2-AS2	7.97221822401894e-32	-1.04001	0.198	0.287	3.00816e-27	OPC
P2RY14	8.03479222760543e-32	0.409466	0.182	0.109	3.03177e-27	OPC
PPP2R2A	3.93733003924102e-20	0.625179	0.441	0.343	1.48567e-15	Micro
CYRIA	8.14357920415387e-20	0.624864	0.421	0.327	3.07282e-15	Micro
CPQ	1.06112035575487e-31	-1.56967	0.076	0.153	4.00393e-27	OPC
CELSR1	1.14986469006927e-31	-2.6004	0.034	0.097	4.33878e-27	OPC
BABAM2	1.19923532387372e-31	0.337326	0.393	0.287	4.52507e-27	OPC
MARK1	1.26677243683774e-31	-0.556196	0.578	0.625	4.77991e-27	OPC
MAFB	1.31923853715525e-31	-3.68868	0.017	0.072	4.97788e-27	OPC
CCDC85A	1.37810722405165e-31	-1.25063	0.131	0.218	5.20001e-27	OPC
ABLIM1	1.41732462829288e-31	-1.0151	0.282	0.36	5.34799e-27	OPC
SCG5	1.19248905185306e-35	0.624789	0.331	0.265	4.49962e-31	Neuron
ANLN	2.72176303624705e-10	0.624569	0.105	0.081	1.027e-05	Neuron
STXBP5L	1.68952765193366e-18	0.624519	0.351	0.312	6.37509e-14	Neuron
FBN3	1.68513880811054e-31	0.493706	0.278	0.189	6.35853e-27	OPC
SPG7	1.69447901846815e-31	0.463612	0.364	0.265	6.39378e-27	OPC
ZNF253	2.95454185910916e-16	0.624278	0.241	0.201	1.11484e-11	Neuron
PKNOX2	1.86270169547925e-31	0.442891	0.299	0.206	7.02853e-27	OPC
PDE6D	4.98228160025466e-36	0.623458	0.231	0.145	1.87996e-31	OPC
KLHL25	9.65382065122378e-10	0.622847	0.153	0.126	3.64268e-05	Neuron
TSPOAP1	2.22636480414135e-21	0.622783	0.142	0.089	8.40074e-17	OPC
CDC42BPA	1.40224939420102e-150	0.622719	0.675	0.537	5.29111e-146	Neuron
DDAH2	1.19759106925075e-16	0.622712	0.231	0.192	4.51887e-12	Neuron
PLEKHG4B	2.71323166439585e-31	-1.77672	0.111	0.188	1.02378e-26	OPC
GABRB1	3.46754323497643e-31	-1.10015	0.169	0.257	1.30841e-26	OPC
AMBRA1	6.52018349695951e-15	0.622143	0.399	0.319	2.46026e-10	Micro
ATF7IP	3.91288653850089e-31	0.272306	0.639	0.521	1.47645e-26	OPC
MAST2	4.01120320787085e-31	-0.679359	0.409	0.488	1.51355e-26	OPC
MIR222HG	4.03638964385788e-31	-1.88875	0.068	0.141	1.52305e-26	OPC
PPP6R3	2.59393512150602e-39	0.622034	0.661	0.538	9.7877e-35	Micro
SLCO3A1	4.67848856425496e-31	-1.04461	0.245	0.328	1.76533e-26	OPC
CYRIA	4.82886800713841e-31	-0.858942	0.247	0.338	1.82208e-26	OPC
ADRA1B	2.40185893557488e-12	0.621909	0.042	0.021	9.06293e-08	OPC
DENND5A	7.55469121890892e-19	0.621541	0.44	0.349	2.85061e-14	Micro
KIAA1671	5.3365283934548e-31	-2.42548	0.032	0.095	2.01363e-26	OPC
PCDH19	5.68218069904794e-31	0.492308	0.28	0.19	2.14406e-26	OPC
USP53	5.73548060468765e-31	-2.36256	0.054	0.123	2.16417e-26	OPC
PSD3	6.0959364439978e-145	0.621315	0.804	0.596	2.30018e-140	OPC
GALK2	2.57494268347498e-14	0.621106	0.347	0.271	9.71603e-10	Micro
GRIN2B	6.82960737927549e-31	-0.718504	0.493	0.524	2.57702e-26	OPC
CSNK1G1	8.59235641689375e-17	0.621041	0.391	0.304	3.24215e-12	Micro
RASAL2	1.9626887543499e-36	0.620951	0.723	0.629	7.40581e-32	Micro
LINC01515	8.43725875534642e-31	-1.52793	0.061	0.134	3.18363e-26	OPC
TAF3	4.51404442597966e-15	0.620616	0.373	0.29	1.70328e-10	Micro
ZMYND8	8.74154284234982e-31	0.375492	0.54	0.432	3.29845e-26	OPC
F3	9.36959563500963e-31	-3.28478	0.023	0.08	3.53543e-26	OPC
IQGAP1	9.81700069399016e-31	-1.24457	0.16	0.242	3.70425e-26	OPC
LINC01807	9.18402768482687e-09	0.62058	0.04	0.023	0.000346541	OPC
SFRP1	1.07830717731079e-30	-1.93871	0.078	0.152	4.06878e-26	OPC
DST-AS1	1.2488903442855e-11	0.620565	0.062	0.037	4.71244e-07	OPC
ATXN7L1	1.73644264871541e-30	-0.702646	0.319	0.405	6.55212e-26	OPC
RPS6KA3	1.92169136181217e-30	0.366968	0.38	0.276	7.25112e-26	OPC
MGST2	2.05689899403138e-30	-3.59874	0.013	0.066	7.7613e-26	OPC
CALM2	2.16653073617077e-30	-0.568751	0.508	0.566	8.17497e-26	OPC
TIAM2	2.85540494160408e-30	-0.542538	0.586	0.636	1.07743e-25	OPC
VCAN-AS1	2.92862501471166e-30	0.365055	0.282	0.188	1.10506e-25	OPC
CAVIN2-AS1	3.03758514247288e-30	0.374216	0.174	0.103	1.14617e-25	OPC
XPO6	5.38776014762142e-10	0.620525	0.319	0.256	2.03296e-05	Micro
LRRN3	3.5915074753434e-30	0.315743	0.323	0.226	1.35518e-25	OPC
ZFP91	6.96916387988444e-13	0.620284	0.272	0.202	2.62967e-08	Micro
CIT	4.03124814627615e-30	0.399465	0.156	0.091	1.52111e-25	OPC
KLF6	4.11704131118859e-30	-1.33933	0.13	0.21	1.55348e-25	OPC
DOCK8	4.35798154157837e-30	-5.16228	0.008	0.057	1.6444e-25	OPC
ENSG00000288105	2.20456864050738e-09	0.62024	0.197	0.171	8.3185e-05	Neuron
PDGFB	4.51382520338852e-30	-5.67621	0.003	0.047	1.7032e-25	OPC
PRKCZ	3.74433637594e-08	0.620102	0.134	0.111	0.00141285	Neuron
SLC7A8	5.19262821827234e-30	-3.76762	0.006	0.054	1.95933e-25	OPC
VHL	1.48168820069299e-08	0.619963	0.2	0.151	0.000559085	Micro
RPL37A	5.24607764721851e-30	-0.371021	0.75	0.775	1.9795e-25	OPC
LZTS1	5.69305230738686e-30	-1.75002	0.1	0.175	2.14816e-25	OPC
RPL34	5.79490049410463e-30	-0.482528	0.615	0.669	2.18659e-25	OPC
FANCD2	1.49169380217117e-10	0.619691	0.074	0.048	5.62861e-06	OPC
SNRK	8.18555483011628e-23	0.619641	0.391	0.284	3.08866e-18	Micro
WDR47	6.75239125979175e-30	-0.945811	0.26	0.344	2.54788e-25	OPC
GRIP2	6.99531739589969e-30	-2.54565	0.049	0.115	2.63954e-25	OPC
ABCG2	7.0066045707367e-30	-4.91571	0.007	0.054	2.6438e-25	OPC
ZFHX4	7.03140473994764e-30	-0.249394	0.376	0.246	2.65316e-25	OPC
COL3A1	8.50383692110455e-30	-5.82479	0.003	0.047	3.20875e-25	OPC
GDPD1	9.2647564581457e-30	0.444805	0.282	0.193	3.49587e-25	OPC
THUMPD3-AS1	9.35319035452328e-30	0.405178	0.355	0.257	3.52924e-25	OPC
RAB6A	9.90778328365552e-30	0.410277	0.517	0.413	3.7385e-25	OPC
SRGN	1.16600648203406e-29	-4.95756	0.004	0.049	4.39969e-25	OPC
SPHKAP	1.17029675069775e-29	-1.68011	0.133	0.211	4.41588e-25	OPC
EXOC6B	1.202350242477e-29	-0.380392	0.705	0.742	4.53683e-25	OPC
ENSG00000286616	3.53460232004117e-08	0.619614	0.045	0.028	0.00133371	OPC
CCDC15	5.65638063719208e-12	0.619609	0.073	0.045	2.13432e-07	OPC
GPC4	1.26729978510107e-29	-2.43535	0.029	0.088	4.7819e-25	OPC
TAFA2	1.32634101438624e-29	-1.06321	0.34	0.419	5.00468e-25	OPC
CNNM2	1.38042415668203e-29	0.347606	0.351	0.253	5.20875e-25	OPC
PKIA	1.0000183515533e-60	0.619347	0.452	0.361	3.77337e-56	Neuron
GLRA2	1.57993566612746e-29	-1.07977	0.228	0.313	5.96157e-25	OPC
UPF3A	1.7420542728038e-29	0.285366	0.523	0.411	6.57329e-25	OPC
NOTCH3	1.77098578694774e-29	-3.18425	0.014	0.065	6.68246e-25	OPC
CXCR4	1.78772129610296e-29	-3.01375	0.026	0.083	6.74561e-25	OPC
KMT2C	1.91303807342531e-29	0.236292	0.815	0.717	7.21847e-25	OPC
ENSG00000227681	1.97341082709039e-29	-1.84597	0.11	0.185	7.44627e-25	OPC
PRKCE	2.06450488521988e-29	0.272314	0.587	0.462	7.79e-25	OPC
PTPRO	2.09630754650179e-29	0.290989	0.717	0.593	7.91e-25	OPC
KCNT2	2.90053817320124e-129	0.619315	0.714	0.49	1.09446e-124	OPC
SPRED2	2.3997567299828e-29	0.448301	0.395	0.295	9.055e-25	OPC
PANK2	5.09642763640088e-17	0.619234	0.341	0.253	1.92304e-12	Micro
ENO4	2.48596769656426e-29	-1.1411	0.184	0.266	9.3803e-25	OPC
LPCAT3	4.24367215153472e-07	0.619006	0.164	0.123	0.0160126	Micro
TMEM117	1.72786773588834e-61	0.618487	0.353	0.22	6.51976e-57	OPC
TALAM1	3.13317064927464e-29	-0.370762	0.877	0.878	1.18224e-24	OPC
SPRYD4	9.7894007501135e-09	0.618304	0.055	0.034	0.000369383	OPC
DOCK3	2.63095578033799e-159	0.618281	0.684	0.525	9.92739e-155	Neuron
AGBL4	3.70960302058006e-29	-1.21942	0.165	0.247	1.39974e-24	OPC
PDK4	4.24963300000353e-29	-7.58532	0.002	0.045	1.60351e-24	OPC
ARRB1	5.21984452568524e-29	-1.42444	0.137	0.215	1.9696e-24	OPC
AHI1	5.47163344278564e-29	0.410493	0.373	0.275	2.06461e-24	OPC
CYTH3	4.51971162316389e-17	0.618271	0.312	0.226	1.70542e-12	Micro
ZKSCAN1	6.22944446985224e-29	0.344388	0.398	0.295	2.35056e-24	OPC
AK5	6.142716010954e-15	0.618185	0.103	0.073	2.31783e-10	Neuron
ENSG00000234275	6.94238803460791e-29	-3.19665	0.019	0.072	2.61957e-24	OPC
DNAJB11	2.55601562976117e-17	0.618044	0.153	0.103	9.64461e-13	OPC
TNPO1	8.03439631438652e-29	-0.475787	0.55	0.606	3.03162e-24	OPC
OPHN1	8.10784298389024e-29	0.290829	0.545	0.433	3.05933e-24	OPC
GRIN2A	2.61532565847177e-19	0.6174	0.215	0.17	9.86841e-15	Neuron
OTUD7B	8.84590428411301e-23	0.617362	0.159	0.102	3.33783e-18	OPC
FZD3	8.35110783056011e-29	-0.693486	0.392	0.468	3.15112e-24	OPC
SOBP	4.34153404097173e-75	0.616687	0.586	0.502	1.63819e-70	Neuron
FLRT1	6.1804457735724e-11	0.61667	0.06	0.036	2.33207e-06	OPC
ABR	9.45183604060462e-29	-1.00694	0.217	0.3	3.56646e-24	OPC
RPGRIP1L	4.55290601535057e-14	0.616456	0.174	0.139	1.71795e-09	Neuron
TSPAN14	1.04118928109234e-17	0.616383	0.362	0.272	3.92872e-13	Micro
ZNF804A	1.10476247120079e-51	0.616059	0.523	0.435	4.1686e-47	Neuron
ENSG00000288891	1.23993238757113e-28	0.415078	0.473	0.37	4.67864e-24	OPC
PDE4DIP	1.27440009403728e-28	-1.13556	0.291	0.365	4.80869e-24	OPC
SEC23A	3.06535942982231e-09	0.616025	0.231	0.178	0.000115665	Micro
NBAT1	1.42918296749522e-28	-1.9696	0.067	0.135	5.39274e-24	OPC
PARP8	1.7718142196894e-28	0.177534	0.457	0.338	6.68559e-24	OPC
ATP8B4	1.79143075355829e-28	-5.10872	0.009	0.056	6.75961e-24	OPC
RPL11	1.90412348155074e-28	-0.50887	0.592	0.637	7.18483e-24	OPC
RNF150	1.97287721118974e-28	0.219839	0.582	0.457	7.44426e-24	OPC
LRIG1	2.01321720644312e-28	-1.87652	0.13	0.207	7.59647e-24	OPC
CLIC1	2.04153986304425e-28	-2.65755	0.014	0.064	7.70334e-24	OPC
MROH1	5.91271089537593e-08	0.615654	0.165	0.122	0.00223104	Micro
RNF13	2.2948335049175e-28	0.272221	0.432	0.326	8.6591e-24	OPC
AP1S2	1.30456972956953e-17	0.615564	0.223	0.183	4.92253e-13	Neuron
BICD1	2.70192337038062e-28	-0.581705	0.626	0.649	1.01952e-23	OPC
PRKD1	2.46239906592357e-26	0.615437	0.457	0.412	9.29137e-22	Neuron
EVA1C	2.77915556478228e-28	-1.90331	0.03	0.088	1.04866e-23	OPC
SATB2	3.23777610149123e-28	-0.846605	0.461	0.52	1.22171e-23	OPC
PAK1	3.2985646498935e-28	-0.981316	0.229	0.31	1.24465e-23	OPC
NCOA5	3.67236242834448e-09	0.615307	0.247	0.192	0.000138569	Micro
SLC12A8	5.00899994429353e-13	0.614625	0.068	0.04	1.89005e-08	OPC
CHD3	1.92938366745609e-25	0.614596	0.337	0.285	7.28014e-21	Neuron
TRAF3IP2	9.7597703219271e-24	0.614531	0.182	0.118	3.68265e-19	OPC
SCN9A	4.25187226013892e-28	-1.05206	0.196	0.278	1.60436e-23	OPC
TENM3-AS1	5.21880196934524e-28	-3.13874	0.025	0.08	1.96921e-23	OPC
LAMB1	5.35539011178706e-28	-2.21976	0.068	0.134	2.02075e-23	OPC
GNAQ	6.38434108428174e-70	0.614006	0.849	0.755	2.409e-65	Micro
SEZ6L2	6.02857991148994e-28	-1.24579	0.18	0.258	2.27476e-23	OPC
TBX18	6.13061618137048e-28	-7.14022	0.001	0.041	2.31327e-23	OPC
OSBPL8	6.1708855061274e-28	-0.520828	0.538	0.591	2.32846e-23	OPC
PGM1	1.98489258120264e-09	0.613796	0.074	0.049	7.4896e-05	OPC
PTPRK	6.46021332723395e-28	-0.128984	0.743	0.551	2.43763e-23	OPC
ADAM32	3.895617953068e-08	0.613532	0.073	0.05	0.00146993	OPC
RGS3	6.79991397557325e-28	-2.95937	0.014	0.063	2.56581e-23	OPC
OLFM3	7.37776579197848e-28	-1.59323	0.115	0.189	2.78385e-23	OPC
GJA1	8.06091520208023e-28	-4.98126	0.004	0.047	3.04163e-23	OPC
ARHGAP22	2.44255103922114e-18	0.613483	0.068	0.036	9.21648e-14	OPC
NXPH2	9.26791225244251e-28	-2.48647	0.059	0.123	3.49706e-23	OPC
RAB2A	9.64871996158947e-28	0.363572	0.619	0.518	3.64075e-23	OPC
TMEM47	1.00331944166035e-27	-2.17852	0.043	0.103	3.78583e-23	OPC
ETS1	1.11600532457129e-27	-0.358435	0.137	0.075	4.21102e-23	OPC
NFIA	1.17965909076082e-27	-0.174673	0.879	0.65	4.45121e-23	OPC
SKA2	3.368428010235e-18	0.612908	0.286	0.244	1.27101e-13	Neuron
BMP2K	1.40593353196959e-27	-1.36783	0.263	0.338	5.30501e-23	OPC
STK39	1.43530878350028e-27	0.102607	0.549	0.42	5.41585e-23	OPC
JMJD1C	1.55994790907599e-27	0.151422	0.913	0.855	5.88615e-23	OPC
ADAM12	1.56403576512806e-27	-0.147962	0.131	0.073	5.90158e-23	OPC
FBLN1	1.65476630305103e-27	-1.60869	0.105	0.177	6.24393e-23	OPC
RUNDC3B	1.71135508047096e-27	-0.988802	0.235	0.313	6.45746e-23	OPC
SAMSN1	1.93840968458201e-27	-6.5981	0.004	0.046	7.3142e-23	OPC
SPP1	1.96564603130577e-27	-7.20487	0.006	0.049	7.41697e-23	OPC
ATP11C	2.00382242310566e-27	-0.987982	0.23	0.31	7.56102e-23	OPC
LRRC40	2.69410156097042e-20	0.612565	0.304	0.259	1.01657e-15	Neuron
GRM1	2.14322953638239e-27	-1.49797	0.112	0.184	8.08705e-23	OPC
NCAM1	2.5871270473024e-27	0.177245	0.911	0.818	9.76201e-23	OPC
ANK3	2.87575863586736e-27	0.109291	0.878	0.696	1.08511e-22	OPC
RMST	2.90402451192519e-27	-2.42489	0.033	0.09	1.09578e-22	OPC
LINC00943	2.95751570324171e-27	-3.6542	0.007	0.052	1.11596e-22	OPC
SPOCK3	3.00372727761061e-27	-1.87492	0.109	0.18	1.1334e-22	OPC
RUFY2	2.31619799954661e-36	0.612564	0.403	0.34	8.73971e-32	Neuron
ENSG00000257120	1.88816532090183e-07	0.612403	0.033	0.019	0.00712461	OPC
RASGRP3	3.29664289976233e-27	-4.37104	0.007	0.052	1.24392e-22	OPC
JPT1	2.75266239119068e-51	0.61157	0.434	0.354	1.03866e-46	Neuron
TRAF3	4.97767896148423e-39	0.611427	0.293	0.193	1.87823e-34	OPC
RBMS3-AS2	3.55414534571199e-27	-2.98488	0.013	0.061	1.34109e-22	OPC
IPMK	3.60586857052096e-27	0.386623	0.264	0.181	1.3606e-22	OPC
UBL3	3.65534246503581e-27	0.279478	0.421	0.32	1.37927e-22	OPC
CYB5R4	3.83019360297684e-27	0.357916	0.287	0.201	1.44525e-22	OPC
BRWD3	3.91084072484953e-27	0.339558	0.381	0.285	1.47568e-22	OPC
ANO5	4.13687588458481e-27	0.385656	0.249	0.167	1.56097e-22	OPC
FOXC1	4.54541397933046e-27	-7.44007	0	0.039	1.71512e-22	OPC
PKN2-AS1	2.04479287120549e-08	0.611355	0.13	0.107	0.000771562	Neuron
DHX34	8.81866714127529e-08	0.611181	0.09	0.058	0.00332755	Micro
LIPG	5.20346791226186e-27	-2.94885	0.016	0.064	1.96342e-22	OPC
OXR1-AS1	3.45926575389678e-18	0.61109	0.117	0.072	1.30528e-13	OPC
IRAK3	5.45696615374454e-27	-2.84404	0.021	0.072	2.05908e-22	OPC
CRADD	3.41716650992434e-57	0.610738	0.367	0.236	1.2894e-52	OPC
CEP63	1.10419098296545e-06	0.610342	0.164	0.125	0.0416644	Micro
ITCH	4.02173353555243e-25	0.610268	0.522	0.411	1.51752e-20	Micro
ENSG00000259481	6.35486526639479e-27	0.313371	0.174	0.106	2.39788e-22	OPC
PAPPA	1.8777698937491e-12	0.609656	0.089	0.057	7.08539e-08	OPC
PRUNE2	3.78636252001849e-18	0.609625	0.162	0.11	1.42871e-13	OPC
RCAN2	6.69355074510382e-27	-1.76623	0.063	0.129	2.52568e-22	OPC
ZIC2	7.01837073871868e-27	-3.23139	0.004	0.046	2.64824e-22	OPC
B3GLCT	6.34682690188819e-08	0.609431	0.086	0.066	0.00239485	Neuron
RASGRF2	7.16049235567692e-27	-1.91749	0.095	0.164	2.70187e-22	OPC
ZBTB46	7.54056987681173e-27	-1.91659	0.069	0.135	2.84528e-22	OPC
MASP1	7.55443230012127e-27	0.497995	0.169	0.104	2.85051e-22	OPC
ATG16L2	2.06490887658653e-15	0.609352	0.111	0.071	7.79152e-11	OPC
ABCA9	8.56714875081776e-27	-5.41542	0.005	0.046	3.23264e-22	OPC
CA5B	1.7258061896555e-07	0.609196	0.21	0.164	0.00651198	Micro
KATNAL1	9.24215491940144e-27	-0.785969	0.275	0.355	3.48734e-22	OPC
DOP1A	9.32761045056858e-27	0.295574	0.531	0.426	3.51959e-22	OPC
VEZT	1.05501401231472e-26	-0.558389	0.453	0.519	3.98088e-22	OPC
ADGRF5	1.06468095295965e-26	-5.08891	0.003	0.044	4.01736e-22	OPC
IFITM3	1.08853404503286e-26	-3.33043	0.007	0.05	4.10737e-22	OPC
TBC1D5	1.23119244023612e-26	0.199181	0.719	0.603	4.64566e-22	OPC
MACROD2	1.25007074179814e-26	0.129899	0.73	0.599	4.71689e-22	OPC
MARCHF4	1.2907448714166e-26	-1.10336	0.175	0.25	4.87037e-22	OPC
LDHB	1.46720791019916e-26	0.405775	0.378	0.282	5.53622e-22	OPC
ELMOD1	2.59656190398082e-26	0.609027	0.264	0.208	9.79761e-22	Neuron
PAK3	1.60970964655104e-26	-0.650885	0.507	0.557	6.07392e-22	OPC
PHF21A	1.61877227061834e-26	0.221605	0.613	0.498	6.10811e-22	OPC
FAM13C	4.6396313380545e-25	0.608057	0.285	0.206	1.75067e-20	OPC
ENSG00000286068	7.0477219494099e-37	0.607757	0.224	0.138	2.65932e-32	OPC
TRHDE	1.75481422848281e-26	-3.16662	0.061	0.122	6.62144e-22	OPC
RETREG1	1.76493131143379e-26	-0.916049	0.214	0.294	6.65962e-22	OPC
GAREM1	1.95879334741381e-26	-0.761677	0.331	0.406	7.39111e-22	OPC
SERPINH1	2.16365252486178e-26	-4.03059	0.005	0.046	8.16411e-22	OPC
RALGAPA2	7.50068293940368e-124	0.607277	0.615	0.477	2.83023e-119	Neuron
GDAP1	3.00955581109613e-69	0.606927	0.543	0.441	1.1356e-64	Neuron
LIFR	2.24588381299297e-26	-1.30791	0.16	0.235	8.47439e-22	OPC
AHNAK	2.35872845056615e-26	-3.42339	0.006	0.049	8.90019e-22	OPC
SH3KBP1	2.57977356689339e-26	0.243399	0.392	0.292	9.73426e-22	OPC
PSAT1	1.83578781985947e-40	0.606166	0.192	0.109	6.92698e-36	OPC
SRBD1	2.64875267113124e-26	0.425619	0.31	0.223	9.99454e-22	OPC
TTC5	1.2259114176408e-06	0.605979	0.113	0.094	0.0462573	Neuron
SNX25	2.66409333775724e-26	0.405149	0.36	0.267	1.00524e-21	OPC
FLT1	2.7997540347095e-26	-5.13095	0.009	0.052	1.05643e-21	OPC
PPP1R10	1.34233460678595e-13	0.605857	0.327	0.249	5.06503e-09	Micro
PLPPR4	2.99088675982388e-26	-0.785038	0.273	0.353	1.12855e-21	OPC
NFATC2	3.02032111033616e-26	-4.98439	0.002	0.04	1.13966e-21	OPC
FAR2	3.07786800947656e-26	-1.22542	0.168	0.243	1.16137e-21	OPC
CRYBG3	3.11755631821287e-26	-2.3777	0.027	0.081	1.17635e-21	OPC
HSPB1	3.13647821721708e-26	-2.51283	0.02	0.07	1.18349e-21	OPC
CLYBL	3.34161639303474e-26	-2.0075	0.042	0.101	1.26089e-21	OPC
PPIB	3.38352398653943e-26	0.443717	0.27	0.188	1.27671e-21	OPC
SRGAP1	3.38875020744678e-26	-0.4814	0.649	0.679	1.27868e-21	OPC
PPP1R9A	2.43591061697584e-119	0.60581	0.762	0.567	9.19142e-115	OPC
GRIN2A	4.98015542341937e-26	0.44179	0.285	0.2	1.87916e-21	OPC
PTK2	5.4208085404348e-26	0.244065	0.8	0.708	2.04543e-21	OPC
FBXO16	2.2034121254555e-07	0.605063	0.122	0.101	0.00831413	Neuron
REXO5	8.34185252803363e-09	0.604807	0.07	0.046	0.000314763	OPC
LARGE1	1.55154564835586e-53	0.604139	0.565	0.497	5.85445e-49	Neuron
FAM171A1	6.23141717198697e-26	-0.75254	0.321	0.396	2.3513e-21	OPC
ANKRD23	6.59844315342205e-07	0.604056	0.137	0.117	0.0248979	Neuron
NCAM1	1.10684025190362e-268	0.603637	0.864	0.649	4.17644e-264	Neuron
MARCHF3	7.23691567365801e-26	-1.17531	0.172	0.248	2.73071e-21	OPC
TRIOBP	7.53356941390027e-26	-1.23168	0.164	0.239	2.84264e-21	OPC
COPA	2.6473893128852e-17	0.603561	0.362	0.276	9.98939e-13	Micro
SPARCL1	8.12750654349043e-26	-2.52209	0.041	0.098	3.06675e-21	OPC
MEF2A	8.19360046968878e-26	-0.824693	0.512	0.556	3.09169e-21	OPC
TFDP2	5.65155255875279e-35	0.603242	0.416	0.353	2.1325e-30	Neuron
PPP1R14C	9.21982038920038e-26	0.432699	0.234	0.158	3.47891e-21	OPC
KLF2	9.57054353208216e-26	-4.05274	0.005	0.045	3.61125e-21	OPC
ACTG1	1.002086871986e-25	-0.504958	0.581	0.62	3.78117e-21	OPC
SMYD3	1.00524368830847e-25	0.236538	0.715	0.609	3.79309e-21	OPC
ENSG00000284966	1.02798479185789e-25	-1.64923	0.089	0.155	3.8789e-21	OPC
RMRP	4.00245139922786e-12	0.603182	0.138	0.088	1.51024e-07	Micro
SLC4A10	1.04454420884478e-25	-0.666571	0.458	0.507	3.94138e-21	OPC
FN1	1.04794650051083e-25	-3.2439	0.072	0.134	3.95422e-21	OPC
BCL9L	7.54538462098668e-07	0.603015	0.095	0.064	0.028471	Micro
AVL9	1.32016257411092e-23	0.602919	0.453	0.351	4.98137e-19	Micro
SNTG2	1.16813083298436e-25	-1.5099	0.104	0.174	4.40771e-21	OPC
ASRGL1	3.49642761057288e-08	0.602808	0.17	0.146	0.00131931	Neuron
RCOR3	1.77848387687453e-19	0.602642	0.416	0.322	6.71075e-15	Micro
GABBR2	1.50095731227045e-25	-0.912532	0.265	0.338	5.66356e-21	OPC
IQCE	3.56760199580299e-09	0.602305	0.124	0.1	0.000134616	Neuron
MERTK	1.75022339086103e-25	-3.59515	0.024	0.074	6.60412e-21	OPC
SEMA3C	1.75893071539075e-25	-1.09488	0.259	0.334	6.63697e-21	OPC
RFX3-DT	1.89955021234831e-25	0.38542	0.274	0.191	7.16757e-21	OPC
CCDC91	1.97534518275743e-25	0.242738	0.546	0.44	7.45357e-21	OPC
ITGA1	1.9841266718443e-25	-3.85961	0.019	0.066	7.48671e-21	OPC
PAG1	2.10496902049243e-25	-0.154871	0.389	0.274	7.94268e-21	OPC
CBFB	2.30414869514232e-25	0.485086	0.273	0.193	8.69424e-21	OPC
ZGRF1	2.36648420321315e-25	0.467904	0.194	0.125	8.92945e-21	OPC
GNAO1-DT	2.41167732844383e-25	-1.13658	0.168	0.242	9.09998e-21	OPC
TDRD3	2.82466430764573e-25	0.364655	0.383	0.289	1.06583e-20	OPC
STMN1	1.38219108938176e-126	0.602079	0.693	0.586	5.21542e-122	Neuron
CLU	3.18503630575443e-25	-1.92726	0.048	0.107	1.20181e-20	OPC
RHOJ	3.26762570412343e-25	-1.32417	0.069	0.134	1.23297e-20	OPC
HTT	1.60098493214106e-21	0.602009	0.453	0.352	6.041e-17	Micro
CMSS1	3.44170966823007e-25	0.335217	0.483	0.384	1.29866e-20	OPC
SERINC1	3.47245662376044e-25	-0.680454	0.344	0.417	1.31026e-20	OPC
ARHGAP26	3.66050557289733e-25	-1.82405	0.13	0.2	1.38122e-20	OPC
OLFML3	3.74461280326257e-25	-3.3157	0.002	0.039	1.41295e-20	OPC
FAM222B	3.82559004835338e-25	0.345095	0.368	0.275	1.44351e-20	OPC
RORB	4.09406898731565e-25	-0.999145	0.195	0.273	1.54482e-20	OPC
RPS11	4.51188887972546e-25	-0.449957	0.636	0.679	1.70247e-20	OPC
ZNF33B	3.88117930283781e-23	0.601901	0.263	0.212	1.46449e-18	Neuron
GNG2	4.61818836841745e-25	0.22345	0.577	0.466	1.74258e-20	OPC
STON1	1.46197958957461e-07	0.601796	0.062	0.041	0.00551649	OPC
RPS27A	5.1019473944755e-25	-0.45661	0.61	0.651	1.92512e-20	OPC
NUAK1	5.10719137379787e-25	-1.21925	0.135	0.208	1.9271e-20	OPC
GOLIM4	3.54911169610193e-51	0.601583	0.334	0.211	1.33919e-46	OPC
OSBPL10	5.2708152134969e-25	-0.954644	0.231	0.306	1.98884e-20	OPC
FLJ40194	5.41683360763267e-07	0.601516	0.057	0.038	0.0204393	OPC
STXBP6	5.55597893800728e-25	-1.55195	0.094	0.162	2.09644e-20	OPC
FOXG1	6.31748902471981e-25	-0.796725	0.287	0.361	2.38378e-20	OPC
ENSG00000287855	1.13953695925833e-10	0.601451	0.051	0.03	4.29981e-06	OPC
MKLN1	6.53935891336441e-25	0.192144	0.655	0.538	2.4675e-20	OPC
KLC1	6.73807387285383e-25	-0.546666	0.457	0.517	2.54248e-20	OPC
CACNA1A	6.80516396626073e-25	0.183301	0.416	0.309	2.56779e-20	OPC
PECAM1	7.06533773486355e-25	-4.44272	0.005	0.044	2.66596e-20	OPC
ANKS1B	7.25827263296782e-25	0.149656	0.914	0.815	2.73876e-20	OPC
HIP1R	7.57719713658612e-25	0.372077	0.308	0.223	2.8591e-20	OPC
UBAP1	1.05442787023901e-12	0.601269	0.29	0.219	3.97867e-08	Micro
MKRN3	8.6568593105496e-25	0.373379	0.29	0.206	3.26649e-20	OPC
LINC02147	9.34103493263246e-25	-5.44715	0.012	0.055	3.52465e-20	OPC
KDR	9.78093496944861e-25	-4.69515	0.003	0.041	3.69064e-20	OPC
BARD1	1.0111740980579e-24	0.423609	0.218	0.145	3.81546e-20	OPC
RFTN1	1.01744992286031e-24	-2.09515	0.044	0.101	3.83914e-20	OPC
WDR19	3.21083921600367e-11	0.601215	0.189	0.158	1.21155e-06	Neuron
GNAI1	1.06529858987038e-24	0.254049	0.535	0.429	4.01969e-20	OPC
PLAG1	1.17183042162884e-24	-2.00327	0.035	0.089	4.42167e-20	OPC
MYOF	1.19534446208413e-24	-3.97267	0.007	0.048	4.51039e-20	OPC
DHRS3	1.22688967388946e-24	-4.60744	0.003	0.04	4.62942e-20	OPC
UNC5B	1.22986595943915e-24	-4.24039	0.009	0.051	4.64065e-20	OPC
IL13RA1	1.25302707419423e-24	-4.47679	0.001	0.037	4.72805e-20	OPC
ZNF33B	1.25799672871028e-24	-1.01649	0.185	0.26	4.7468e-20	OPC
ZNF652	1.31255432702533e-24	0.394206	0.354	0.266	4.95266e-20	OPC
CD81	1.25028246809116e-17	0.601015	0.361	0.266	4.71769e-13	Micro
SVOP	1.42664769429318e-24	-1.52064	0.118	0.185	5.38317e-20	OPC
GLYATL2	3.86729747076908e-32	0.600706	0.22	0.139	1.45925e-27	OPC
DUSP1	1.53476653650467e-24	-2.75901	0.018	0.065	5.79113e-20	OPC
ENSG00000271860	1.56920117148678e-24	-0.992323	0.678	0.466	5.92107e-20	OPC
SEC11C	1.69202814332746e-24	0.462626	0.287	0.206	6.38453e-20	OPC
EPHA4	5.84802760736595e-40	0.60031	0.296	0.222	2.20664e-35	Neuron
EPB41L1	8.82779893376771e-20	0.60013	0.271	0.226	3.33099e-15	Neuron
RAD54B	1.08454799655132e-23	0.60012	0.113	0.064	4.09232e-19	OPC
CAMK2N1	1.85004672283764e-24	-1.04634	0.177	0.252	6.98078e-20	OPC
DECR1	1.65086597854717e-09	0.600059	0.181	0.132	6.22921e-05	Micro
NRP2	1.93464999576618e-24	-2.51967	0.05	0.106	7.30001e-20	OPC
TAGLN2	2.019175777417e-24	-2.6427	0.011	0.053	7.61896e-20	OPC
STARD13-AS	2.10652290622188e-24	-2.07792	0.026	0.076	7.94854e-20	OPC
RPS23	2.10780349436629e-24	-0.483994	0.621	0.655	7.95337e-20	OPC
RECK	2.29720866233778e-24	0.392489	0.298	0.217	8.66806e-20	OPC
RIMBP2	2.30174934511664e-24	-1.12718	0.189	0.262	8.68519e-20	OPC
PUDP	2.39710514174036e-24	0.381792	0.286	0.205	9.045e-20	OPC
TPM3	4.50492979975591e-19	0.599716	0.328	0.235	1.69985e-14	Micro
ITPKB	2.50927043553284e-24	-2.08083	0.021	0.069	9.46823e-20	OPC
LRRC1	2.65288832174077e-24	0.352306	0.233	0.159	1.00101e-19	OPC
SCLT1	2.71750459703435e-24	0.28274	0.537	0.435	1.0254e-19	OPC
CRMP1	2.77853230771477e-24	-0.533195	0.446	0.511	1.04842e-19	OPC
CSF1R	3.11742682611155e-24	-5.80985	0.003	0.039	1.1763e-19	OPC
TXNDC16	4.70130391335401e-23	0.599597	0.302	0.251	1.77394e-18	Neuron
IGFBP7	3.26497744179142e-24	-4.01035	0.026	0.075	1.23197e-19	OPC
RPL13A	3.2975527075105e-24	-0.403732	0.699	0.722	1.24427e-19	OPC
DDAH2	3.32758269072353e-24	-1.1797	0.158	0.23	1.2556e-19	OPC
TMEM241	1.00476716546358e-06	0.599404	0.212	0.167	0.0379129	Micro
AACS	4.89777492754666e-07	0.599368	0.148	0.127	0.0184808	Neuron
RPS27	3.44877857794986e-24	-0.495041	0.558	0.598	1.30133e-19	OPC
PPFIBP1	3.52632916296545e-24	0.236431	0.351	0.256	1.33059e-19	OPC
CGNL1	3.83753228073261e-24	-3.29643	0.011	0.053	1.44802e-19	OPC
PTPRR	3.9312650543568e-24	-1.8535	0.049	0.106	1.48338e-19	OPC
CACNG3	4.59944374955081e-24	-1.92622	0.072	0.132	1.73551e-19	OPC
SLC16A7	2.32051963374402e-18	0.599358	0.289	0.246	8.75602e-14	Neuron
PIP5K1B	4.8838698935052e-24	-1.60721	0.079	0.143	1.84283e-19	OPC
ADGRL4	4.99435839678423e-24	-3.7701	0.009	0.05	1.88452e-19	OPC
PTPRD	5.52706215819883e-24	-0.535179	0.919	0.871	2.08553e-19	OPC
RAB3C	5.6754802090882e-24	0.158172	0.41	0.307	2.14153e-19	OPC
PTGFRN	5.80308336542302e-24	0.498203	0.187	0.122	2.18968e-19	OPC
PLXND1	6.83339056714913e-24	-2.84407	0.018	0.063	2.57844e-19	OPC
SMAP2	7.3966809351623e-24	0.160724	0.252	0.175	2.79099e-19	OPC
EPC2	7.9810584621698e-24	0.22879	0.528	0.422	3.01149e-19	OPC
ENSG00000227486	7.98519153377746e-24	-0.689516	0.301	0.378	3.01305e-19	OPC
ENSG00000251680	8.06890338610146e-24	-0.915103	0.178	0.256	3.04464e-19	OPC
ARL4C	8.44273785397671e-24	-1.54168	0.124	0.192	3.1857e-19	OPC
DLG1	9.14117046670116e-24	0.38339	0.598	0.491	3.44924e-19	OPC
TMEM108	9.43887748575971e-24	-0.291762	0.675	0.711	3.56157e-19	OPC
PIP4K2A	9.46170012545968e-24	0.422257	0.332	0.248	3.57018e-19	OPC
ZNF652	2.27235179520173e-17	0.599074	0.356	0.269	8.57427e-13	Micro
MIR3936HG	1.0816311903771e-10	0.598971	0.195	0.166	4.08132e-06	Neuron
ZNF219	4.68174334886624e-10	0.598843	0.066	0.042	1.76656e-05	OPC
RASA1	1.1402355237033e-23	-0.475733	0.631	0.665	4.30245e-19	OPC
ZNF367	3.79390113688534e-11	0.598553	0.062	0.037	1.43155e-06	OPC
GABRG3-AS1	1.22516407849917e-23	-2.05185	0.083	0.144	4.62291e-19	OPC
EXT1	1.28545484586914e-23	-0.533482	0.559	0.597	4.85041e-19	OPC
ENSG00000289529	1.30006367420997e-23	-1.50304	0.129	0.195	4.90553e-19	OPC
APC	1.36168405450818e-23	-0.477901	0.644	0.667	5.13804e-19	OPC
TLR4	1.37043763621118e-23	-4.74895	0.001	0.035	5.17107e-19	OPC
FBXO28	3.22623345570964e-14	0.598499	0.25	0.179	1.21735e-09	Micro
LGALS1	1.5484621975311e-23	-2.23908	0.016	0.06	5.84281e-19	OPC
AKAP6	2.50341618929971e-159	0.598314	0.7	0.535	9.44614e-155	Neuron
FSD1L	1.79336382274729e-23	-0.659647	0.372	0.438	6.7669e-19	OPC
METTL6	1.00343171931934e-13	0.598102	0.227	0.191	3.78625e-09	Neuron
TNFRSF25	1.88407472255694e-23	-2.01197	0.057	0.114	7.10918e-19	OPC
SLC6A15	1.98421653830979e-23	-1.27106	0.129	0.197	7.48704e-19	OPC
ASAP2	2.26682151357082e-23	-0.678516	0.363	0.429	8.5534e-19	OPC
PIGM	2.69138034464325e-09	0.597956	0.089	0.062	0.000101554	OPC
MLEC	2.49680960858487e-23	0.470621	0.229	0.157	9.42121e-19	OPC
IGFBP2	2.58534530708028e-23	0.355008	0.442	0.348	9.75528e-19	OPC
ITSN1	2.70107938422434e-23	-0.540321	0.512	0.557	1.0192e-18	OPC
GNG11	3.04211492600953e-23	-3.04511	0.006	0.043	1.14788e-18	OPC
BGN	3.14310221796804e-23	-5.40729	0.001	0.034	1.18599e-18	OPC
ARHGEF12	3.70835472347666e-23	-0.548151	0.493	0.537	1.39927e-18	OPC
FZD8	3.91205591118792e-23	-3.72542	0.007	0.045	1.47614e-18	OPC
GPR180	3.57314783742938e-13	0.597942	0.14	0.099	1.34826e-08	OPC
NEDD9	3.97471765042673e-23	-1.29028	0.113	0.179	1.49978e-18	OPC
EGFL7	4.1803770493803e-23	-3.97047	0.007	0.044	1.57738e-18	OPC
CADM4	4.36528075223778e-23	0.454686	0.235	0.164	1.64715e-18	OPC
ITIH5	4.45958332580448e-23	-3.16371	0.017	0.06	1.68273e-18	OPC
WDFY1	5.21142912085731e-08	0.5978	0.202	0.155	0.00196643	Micro
LYRM4	4.87037307744812e-23	0.463611	0.317	0.236	1.83774e-18	OPC
TJAP1	1.08672478615341e-07	0.597716	0.063	0.042	0.00410054	OPC
ENSG00000285820	1.09683348151411e-08	0.597286	0.064	0.042	0.000413868	OPC
NTN4	5.29913626474306e-23	-1.47079	0.147	0.214	1.99952e-18	OPC
NAV2	5.88041304406838e-23	0.30398	0.658	0.567	2.21886e-18	OPC
PHGDH	3.57170925507915e-09	0.597132	0.064	0.041	0.000134771	OPC
DGCR5	6.19646588611665e-23	-0.918758	0.247	0.318	2.33811e-18	OPC
LRRC8D	6.34611405283986e-23	0.262758	0.415	0.325	2.39458e-18	OPC
RGMA	6.42056724919471e-23	-1.9443	0.047	0.102	2.42267e-18	OPC
IQCG	9.41956447269767e-07	0.596627	0.136	0.1	0.0355428	Micro
GRM5	1.38285002791233e-13	0.596609	0.473	0.465	5.21791e-09	Neuron
BTD	8.41859646825604e-23	0.33846	0.367	0.28	3.17659e-18	OPC
IGFBPL1	8.57200945352776e-23	-1.65828	0.108	0.171	3.23448e-18	OPC
ZCCHC17	1.11560716598808e-34	0.59655	0.295	0.201	4.20952e-30	OPC
EPM2A	9.01440109732832e-23	0.357648	0.293	0.214	3.4014e-18	OPC
DANT2	9.46311911687056e-23	0.333936	0.373	0.281	3.57072e-18	OPC
DOCK3	1.00357564564414e-22	0.176819	0.772	0.646	3.78679e-18	OPC
VPS13C	1.01495632120406e-22	0.227497	0.603	0.498	3.82973e-18	OPC
DSE	1.03636117063308e-22	0.373963	0.282	0.203	3.9105e-18	OPC
PAK5	1.04076290658027e-22	-0.607069	0.494	0.535	3.92711e-18	OPC
APBB1IP	1.15185002968739e-22	-4.56648	0.006	0.043	4.34628e-18	OPC
PRKN	1.17750242527936e-22	0.283874	0.512	0.415	4.44307e-18	OPC
SYK	1.19074790644534e-22	-6.1901	0.002	0.035	4.49305e-18	OPC
PRKAG2	1.24030834171677e-22	-1.03684	0.195	0.265	4.68006e-18	OPC
ABCB7	1.45482670130927e-10	0.596498	0.278	0.214	5.4895e-06	Micro
PLXNA4	1.32351614030989e-22	-0.854004	0.433	0.475	4.99402e-18	OPC
MAP3K4	1.3839410991386e-22	0.327003	0.426	0.333	5.22202e-18	OPC
SILC1	4.70224836396352e-16	0.596074	0.213	0.156	1.7743e-11	OPC
ELOVL6	7.96018433587384e-23	0.595987	0.333	0.284	3.00362e-18	Neuron
RCAN2	2.2344410783021e-09	0.595903	0.128	0.103	8.43122e-05	Neuron
WIPF3	1.4479603217067e-22	-1.49511	0.097	0.159	5.46359e-18	OPC
APP	1.49875581359496e-22	-0.393386	0.701	0.711	5.65526e-18	OPC
DENND2B	6.08371115278868e-08	0.595778	0.192	0.146	0.00229557	Micro
OSBPL3	1.55918559035397e-22	-1.37176	0.1	0.163	5.88327e-18	OPC
MEGF9	1.60164126517917e-22	-0.678139	0.347	0.414	6.04347e-18	OPC
GDI2	1.53664365449618e-16	0.595555	0.364	0.277	5.79822e-12	Micro
PRR16	1.63446731160628e-22	-1.10759	0.124	0.193	6.16734e-18	OPC
CYBA	1.687464814017e-22	-2.2001	0.018	0.062	6.36731e-18	OPC
ERG	1.79357763292378e-22	-3.78135	0.006	0.042	6.76771e-18	OPC
DIPK2B	1.85384708458752e-22	-4.98419	0.001	0.033	6.99512e-18	OPC
IGF1R	1.97908604601594e-22	-0.355282	0.741	0.751	7.46769e-18	OPC
FAR1	2.64413137902886e-21	0.595513	0.495	0.4	9.9771e-17	Micro
MARCHF11	2.05055946127251e-22	-2.81581	0.03	0.077	7.73738e-18	OPC
PDIA6	2.05925106501884e-22	0.417644	0.307	0.226	7.77017e-18	OPC
MFSD6	3.36909949148325e-16	0.595503	0.222	0.182	1.27126e-11	Neuron
CDIN1	1.45332450075829e-24	0.595389	0.369	0.318	5.48383e-20	Neuron
ANOS1	2.21150886718426e-22	-2.22912	0.029	0.077	8.34469e-18	OPC
HMCN1	2.28872872866344e-22	-2.6099	0.015	0.056	8.63606e-18	OPC
YWHAH	2.43035858111032e-22	-0.911868	0.196	0.267	9.17047e-18	OPC
GATAD1	9.21511899651921e-07	0.595282	0.205	0.162	0.0347714	Micro
LATS2	2.49879324959312e-22	-1.72314	0.026	0.073	9.4287e-18	OPC
ASCL1	2.51215422168716e-22	0.480874	0.11	0.063	9.47911e-18	OPC
SESN1	2.67441711879428e-22	-0.822137	0.248	0.321	1.00914e-17	OPC
HDGFL3	5.37904082322156e-67	0.595273	0.51	0.419	2.02967e-62	Neuron
TMSB15B-AS1	8.95101801461246e-18	0.594497	0.239	0.197	3.37749e-13	Neuron
XRCC4	4.41742222125455e-32	0.594354	0.214	0.135	1.66683e-27	OPC
SRSF6	3.07463672560055e-22	0.476393	0.25	0.177	1.16015e-17	OPC
KIRREL3	3.28602578331268e-22	-1.1312	0.363	0.413	1.23992e-17	OPC
DENND4A	3.46122576768558e-22	0.499689	0.459	0.373	1.30602e-17	OPC
SS18	3.57068731461992e-22	0.358565	0.313	0.231	1.34733e-17	OPC
PALMD	3.6647299899103e-22	-1.61713	0.1	0.161	1.38281e-17	OPC
SLCO4C1	3.73671893152507e-22	-3.10975	0.012	0.051	1.40998e-17	OPC
ENSG00000227388	1.06607956169897e-08	0.594334	0.063	0.041	0.000402264	OPC
MRTFA	1.30448650149207e-23	0.59416	0.538	0.435	4.92222e-19	Micro
TMEM65	3.98603045685662e-22	-0.845487	0.238	0.308	1.50405e-17	OPC
CDH23	4.02312159292341e-22	-2.39411	0.019	0.062	1.51804e-17	OPC
NUP93	3.37692498270582e-21	0.59415	0.29	0.243	1.27422e-16	Neuron
WDR17	4.21240622372039e-58	0.593799	0.462	0.318	1.58947e-53	OPC
FARS2	4.37799239233918e-22	0.194637	0.544	0.44	1.65195e-17	OPC
PTBP3	4.45903106172382e-22	-0.96852	0.231	0.299	1.68253e-17	OPC
UCHL1	4.47661889105614e-22	-0.546956	0.403	0.468	1.68916e-17	OPC
TRA2B	1.81284782687023e-22	0.593422	0.464	0.362	6.84042e-18	Micro
LINC00882	5.17975220223171e-22	-1.20831	0.145	0.211	1.95448e-17	OPC
RAP1GAP2	5.3209189013276e-22	-1.1878	0.136	0.202	2.00774e-17	OPC
JUN	5.32398569065368e-22	-1.52393	0.094	0.155	2.0089e-17	OPC
ADAM28	5.37244850156296e-22	-4.54677	0.01	0.048	2.02719e-17	OPC
CX3CR1	5.37677338649993e-22	-7.44097	0.001	0.032	2.02882e-17	OPC
FAM189A2	5.48481469594474e-22	-3.52577	0.006	0.042	2.06959e-17	OPC
NEGR1	5.69281078597122e-22	-0.143708	0.697	0.539	2.14807e-17	OPC
DTWD2	1.44709230027902e-12	0.593418	0.129	0.09	5.46031e-08	OPC
MOB3B	5.72724690901959e-22	0.364159	0.319	0.238	2.16106e-17	OPC
TTK	4.20929201260072e-09	0.593354	0.051	0.031	0.000158829	OPC
GPATCH2	5.90606124444348e-22	0.415757	0.312	0.233	2.22853e-17	OPC
PDE8B	4.39364359619905e-54	0.592947	0.272	0.159	1.65785e-49	OPC
ZNF583	5.26737145261598e-09	0.592576	0.161	0.135	0.000198754	Neuron
FYB1	6.61823235661217e-22	-4.75141	0.006	0.041	2.49726e-17	OPC
CD93	6.79342329244223e-22	-5.65422	0.001	0.032	2.56336e-17	OPC
PNOC	6.90187873359004e-22	-3.30715	0.013	0.052	2.60429e-17	OPC
PALD1	6.92489985894033e-22	-1.97334	0.039	0.089	2.61297e-17	OPC
ANXA1	7.05603323454286e-22	-5.42791	0.002	0.034	2.66245e-17	OPC
KCNQ5	7.23119264919092e-22	-0.842358	0.308	0.376	2.72855e-17	OPC
COL6A2	8.34861245918855e-22	-3.31475	0.006	0.042	3.15018e-17	OPC
ZFAND6	8.48128826723338e-22	0.223034	0.356	0.266	3.20024e-17	OPC
RFX2	7.32352810445299e-07	0.592551	0.133	0.112	0.0276339	Neuron
MEST	6.41665539413988e-18	0.59247	0.138	0.09	2.4212e-13	OPC
CHGB	2.7184545081518e-08	0.592121	0.129	0.106	0.00102575	Neuron
SCD	9.96407192972216e-22	0.486782	0.274	0.2	3.75974e-17	OPC
C1orf54	1.01899073962887e-21	-3.41768	0.008	0.044	3.84496e-17	OPC
LAMA3	1.06657848000889e-21	-2.88263	0.014	0.054	4.02452e-17	OPC
WNT5B	1.09818519403039e-21	-1.17331	0.147	0.213	4.14378e-17	OPC
CPEB2	1.10069973225171e-21	0.229288	0.351	0.268	4.15327e-17	OPC
LRP2BP	6.30923855717015e-19	0.591848	0.185	0.128	2.38066e-14	OPC
RIN3	1.21003425154171e-21	-3.11603	0.008	0.045	4.56582e-17	OPC
ATG4C	1.23336415079269e-21	0.36992	0.271	0.196	4.65385e-17	OPC
ECPAS	1.16924742950825e-17	0.591589	0.385	0.295	4.41192e-13	Micro
ATP9B	2.82115331939855e-75	0.591394	0.563	0.393	1.06451e-70	OPC
ENSG00000226149	1.45855643296415e-21	-2.33468	0.031	0.079	5.50357e-17	OPC
DUBR	1.61669941009903e-21	-1.09686	0.162	0.23	6.10029e-17	OPC
PSMG2	2.47600316186267e-16	0.591359	0.252	0.213	9.3427e-12	Neuron
CCDC136	1.67727100093766e-21	-1.50765	0.104	0.165	6.32885e-17	OPC
TSBP1-AS1	1.94515881348516e-38	0.591126	0.394	0.324	7.33967e-34	Neuron
CYTOR	1.85516351101372e-21	-5.11593	0.001	0.032	7.00009e-17	OPC
CSRP2	1.97030806748076e-21	-0.813418	0.276	0.343	7.43456e-17	OPC
THBS4	1.00406398811511e-12	0.591014	0.083	0.052	3.78863e-08	OPC
CFH	2.10917872078934e-21	-4.14312	0.006	0.041	7.95856e-17	OPC
SPCS3	3.58005071631505e-45	0.590541	0.352	0.235	1.35086e-40	OPC
TCIM	2.25172867821137e-21	-3.10893	0.005	0.04	8.49645e-17	OPC
BCL6	2.25938434161394e-21	0.482535	0.149	0.094	8.52533e-17	OPC
CA2	2.34794387714332e-21	-3.70175	0.006	0.041	8.8595e-17	OPC
ENSG00000258631	2.39533020316751e-21	-2.23172	0.031	0.077	9.0383e-17	OPC
ZC3H7A	2.01857061388722e-40	0.590384	0.322	0.216	7.61667e-36	OPC
SREK1	2.48843633884456e-21	0.299479	0.397	0.31	9.38962e-17	OPC
ELP3	9.24876216069359e-12	0.590205	0.275	0.209	3.48984e-07	Micro
CRIPT	2.53453548849491e-21	0.46817	0.179	0.119	9.56356e-17	OPC
BCAR3	2.60074397374367e-21	-1.68653	0.062	0.117	9.81339e-17	OPC
ENSG00000258637	2.66628216231854e-21	-1.78155	0.101	0.16	1.00607e-16	OPC
PLXNA2	2.66940423457749e-21	-0.732526	0.481	0.518	1.00725e-16	OPC
SCN3B	2.69689734213513e-21	-1.06367	0.165	0.231	1.01762e-16	OPC
ESAM	2.70217132987346e-21	-3.15517	0.005	0.039	1.01961e-16	OPC
STOM	2.70455558306937e-21	-3.20057	0.012	0.05	1.02051e-16	OPC
MECOM	2.81323920535255e-21	-4.12303	0.011	0.049	1.06152e-16	OPC
RPL10	2.84769861100615e-21	-0.430967	0.685	0.705	1.07452e-16	OPC
SYNE2	2.90079271070067e-21	-0.893078	0.504	0.517	1.09456e-16	OPC
MAPKAP1	2.96459117119868e-21	0.278964	0.441	0.35	1.11863e-16	OPC
DYNC1I1	2.58623136911209e-49	0.590001	0.427	0.342	9.75863e-45	Neuron
DGKH	3.08192892011345e-21	0.254796	0.331	0.245	1.1629e-16	OPC
PARP14	3.37416732570592e-21	-1.88511	0.02	0.062	1.27317e-16	OPC
XAF1	3.41492620562338e-21	-5.84806	0.001	0.031	1.28855e-16	OPC
RTN3	5.40918680614727e-153	0.589667	0.707	0.574	2.04105e-148	Neuron
TRIM9	3.59227437473505e-21	0.165902	0.475	0.373	1.35547e-16	OPC
SPART	3.90873475909548e-21	0.437622	0.216	0.15	1.47488e-16	OPC
NMNAT3	6.04118479630524e-34	0.58964	0.197	0.119	2.27952e-29	OPC
PLSCR4	4.02226303629256e-21	-1.6918	0.028	0.075	1.51772e-16	OPC
VSIR	4.07665276195086e-21	-4.5616	0.001	0.031	1.53824e-16	OPC
HIVEP2	4.15453693960589e-21	-0.560707	0.458	0.511	1.56763e-16	OPC
TUSC3	4.29552472057977e-21	-0.485219	0.497	0.536	1.62083e-16	OPC
SORCS2	4.3830147695099e-21	-1.49726	0.103	0.163	1.65384e-16	OPC
H4C5	1.66020390874139e-08	0.589533	0.137	0.095	0.000626445	Micro
ENSG00000286069	4.41270232020065e-21	-3.54316	0.012	0.049	1.66504e-16	OPC
EGFLAM	4.54141123741151e-21	-3.55326	0.004	0.038	1.71361e-16	OPC
HMGCLL1	4.5660782260444e-21	-1.19944	0.122	0.185	1.72292e-16	OPC
ACSL3	9.61115138761312e-51	0.589459	0.481	0.349	3.62658e-46	OPC
ZC4H2	1.41398774301844e-12	0.589235	0.3	0.268	5.3354e-08	Neuron
DLX1	4.9610323219044e-21	-3.03012	0.02	0.062	1.87195e-16	OPC
CDH5	4.97763606698995e-21	-4.15885	0.002	0.033	1.87821e-16	OPC
EPSTI1	4.99201752841934e-21	-4.37759	0.003	0.035	1.88364e-16	OPC
ADGRL1	1.49508391959284e-12	0.589151	0.234	0.201	5.6414e-08	Neuron
UNC79	5.97640009103753e-21	0.147268	0.652	0.531	2.25508e-16	OPC
LINC02208	6.21972981887672e-21	-3.13537	0.014	0.053	2.34689e-16	OPC
CD34	6.28743770128145e-21	-4.46839	0.002	0.032	2.37244e-16	OPC
RPS6KA2	6.35118144636546e-21	0.165418	0.482	0.382	2.39649e-16	OPC
CDH9	6.53332433440741e-21	-2.56013	0.048	0.098	2.46522e-16	OPC
OLFM2	6.58119359483856e-21	0.275353	0.408	0.318	2.48328e-16	OPC
TRERF1	6.6106300099614e-21	0.148682	0.376	0.284	2.49439e-16	OPC
CBFA2T2	1.0395493084984e-49	0.589065	0.479	0.399	3.92253e-45	Neuron
LRCH1	6.85962494288127e-21	-0.62152	0.416	0.467	2.58834e-16	OPC
WASF3	7.0459418181804e-21	0.306991	0.259	0.187	2.65865e-16	OPC
IFI44L	7.19873129890024e-21	-3.88937	0.004	0.036	2.7163e-16	OPC
ZNF609	7.3140689000247e-21	-0.488736	0.533	0.576	2.75982e-16	OPC
BRWD3	4.54496453470885e-14	0.589052	0.364	0.289	1.71495e-09	Micro
DACT1	7.48174317069596e-21	-1.15691	0.14	0.205	2.82309e-16	OPC
ENSG00000223727	1.46708748639497e-09	0.588799	0.129	0.103	5.53576e-05	Neuron
DAAM2	8.09737241892751e-21	-2.91441	0.01	0.046	3.05538e-16	OPC
NECAB1	1.98875039270624e-11	0.588549	0.163	0.132	7.50415e-07	Neuron
TTLL7	8.3966977023865e-21	-0.535335	0.479	0.523	3.16833e-16	OPC
TRAM1	1.32950340283992e-08	0.587458	0.245	0.191	0.000501662	Micro
B3GLCT	8.5376017453065e-21	-1.6642	0.038	0.086	3.22149e-16	OPC
ENSG00000267383	8.97647443108534e-21	0.343106	0.216	0.149	3.38709e-16	OPC
TTYH3	9.8057618189209e-21	-1.10811	0.135	0.199	3.70001e-16	OPC
ENSG00000278903	6.63172766083602e-15	0.587425	0.1	0.063	2.50235e-10	OPC
SMAD3	1.12364955040665e-20	-1.24206	0.048	0.1	4.23987e-16	OPC
SHB	2.22820119715155e-12	0.587379	0.199	0.167	8.40767e-08	Neuron
CDC42EP3	1.17731376922314e-20	-1.46213	0.091	0.151	4.44236e-16	OPC
XPR1	2.22035925132179e-87	0.587307	0.619	0.525	8.37808e-83	Neuron
ZNF438	1.24147478289644e-20	0.417924	0.314	0.238	4.68446e-16	OPC
BARD1	4.19010143711439e-08	0.58719	0.198	0.149	0.00158105	Micro
EFCAB7	5.67330202676412e-14	0.587127	0.217	0.182	2.14071e-09	Neuron
CSF2RA	1.52370392769032e-20	-6.2571	0.002	0.033	5.74939e-16	OPC
ACTB	1.52528323236855e-20	-0.523005	0.592	0.613	5.75535e-16	OPC
EFR3B	2.34065025187173e-25	0.587099	0.22	0.169	8.83198e-21	Neuron
ASIC1	1.54483938115409e-20	0.35638	0.162	0.106	5.82914e-16	OPC
INPP4B	1.5540701269046e-20	-1.49399	0.081	0.139	5.86397e-16	OPC
GAS7	1.04454820067567e-28	0.586709	0.406	0.282	3.94139e-24	Micro
SPTLC1	3.50988822562359e-10	0.586599	0.264	0.204	1.32439e-05	Micro
FILIP1L	1.86235617459904e-20	0.31795	0.348	0.266	7.02723e-16	OPC
SVEP1	1.87037766878007e-20	-1.96394	0.044	0.094	7.0575e-16	OPC
PCDH18	1.9661943466194e-20	-4.22205	0.006	0.04	7.41904e-16	OPC
STAB1	1.96771379754536e-20	-6.20224	0.001	0.03	7.42477e-16	OPC
PANTR1	2.02822634048676e-20	-0.700718	0.552	0.57	7.65311e-16	OPC
RCC2	2.1123052492353e-20	0.412692	0.225	0.159	7.97036e-16	OPC
S100A11	2.14390638580076e-20	-4.42825	0.002	0.033	8.0896e-16	OPC
ENSG00000236141	2.15431265225973e-20	-2.14803	0.037	0.084	8.12887e-16	OPC
INTS9	2.34458522884112e-20	0.403025	0.224	0.157	8.84682e-16	OPC
RPLP2	2.37822393036219e-20	-0.424635	0.567	0.602	8.97375e-16	OPC
GPR39	2.3858642054847e-20	-2.16053	0.061	0.113	9.00258e-16	OPC
ANKUB1	2.40427759127136e-20	0.16478	0.396	0.305	9.07206e-16	OPC
ELAVL1	2.4701597719125e-20	0.473286	0.237	0.17	9.32065e-16	OPC
ARHGAP15	2.53953988673134e-20	-1.57005	0.089	0.147	9.58245e-16	OPC
KCTD12	2.5436040552127e-20	-1.30692	0.126	0.188	9.59778e-16	OPC
ROBO4	2.58512586333319e-20	-3.80048	0.002	0.033	9.75446e-16	OPC
SUPT3H	2.76353008098687e-20	0.186881	0.671	0.568	1.04276e-15	OPC
RNF175	1.10946014633177e-16	0.586154	0.187	0.133	4.18633e-12	OPC
ARHGAP25	2.80048916810098e-20	-3.97575	0.004	0.036	1.05671e-15	OPC
MTCH2	8.29493570015733e-21	0.585908	0.215	0.151	3.12993e-16	OPC
PRDM1	2.98380233073269e-20	-4.42636	0.002	0.032	1.12588e-15	OPC
ADGRA2	3.03659892545575e-20	-2.51054	0.009	0.045	1.1458e-15	OPC
NEUROD6	3.12487520297918e-20	-0.719906	0.28	0.348	1.17911e-15	OPC
BICC1	3.25942312406866e-20	-1.40952	0.152	0.214	1.22988e-15	OPC
UVRAG	3.3194868210545e-20	0.251222	0.512	0.417	1.25254e-15	OPC
ZBTB16	3.52789097486052e-20	-1.70121	0.104	0.163	1.33118e-15	OPC
PRKCH	3.54403503239045e-20	-3.08982	0.015	0.052	1.33727e-15	OPC
EMP1	3.64970123306573e-20	-4.34707	0.002	0.032	1.37714e-15	OPC
TYW1	6.77528899008499e-12	0.585889	0.302	0.232	2.55652e-07	Micro
ABLIM3	4.04305806890091e-20	-1.2887	0.078	0.135	1.52557e-15	OPC
KIF1B	4.29923608769542e-20	-0.316171	0.732	0.742	1.62223e-15	OPC
HIVEP2	4.62525221863728e-57	0.585877	0.52	0.446	1.74525e-52	Neuron
ECSCR	4.72672272350039e-20	-4.54649	0.002	0.031	1.78353e-15	OPC
PPP1R13B	4.75829495774831e-20	-1.20414	0.122	0.184	1.79545e-15	OPC
LONP2	2.44484469947888e-16	0.585868	0.439	0.358	9.22513e-12	Micro
CYBB	4.98875375946246e-20	-5.95415	0.003	0.033	1.88241e-15	OPC
SMAD6	5.14552319754083e-20	-4.37233	0.002	0.032	1.94156e-15	OPC
ATP9A	3.01158175115151e-65	0.585458	0.485	0.391	1.13636e-60	Neuron
CLDN5	5.88165696296506e-20	-4.17693	0.02	0.06	2.21933e-15	OPC
EPB41L5	2.8213302675583e-38	0.585433	0.408	0.341	1.06457e-33	Neuron
ENSG00000286648	6.25102132556028e-20	-1.82458	0.083	0.138	2.3587e-15	OPC
CARMN	6.32565950898506e-20	-5.18887	0.002	0.031	2.38686e-15	OPC
FLVCR2	6.37601697222409e-20	-3.44163	0.002	0.032	2.40586e-15	OPC
CKMT2-AS1	6.84356437163421e-20	0.332514	0.308	0.231	2.58228e-15	OPC
ZNF33A	6.8697754809834e-20	-0.78441	0.268	0.334	2.59217e-15	OPC
RNF38	6.9260460468047e-20	-0.666675	0.369	0.427	2.6134e-15	OPC
CXCL12	7.11498911259188e-20	-3.4597	0.006	0.039	2.6847e-15	OPC
CAVIN1	7.12870086850102e-20	-4.47282	0.001	0.03	2.68987e-15	OPC
QKI	6.61254038175031e-105	0.585263	0.936	0.751	2.49511e-100	Micro
MGAT5	7.57780844470726e-20	-0.679938	0.404	0.459	2.85933e-15	OPC
KIF15	2.31678956152774e-23	0.584714	0.123	0.072	8.74194e-19	OPC
SP110	8.09758633771914e-20	-2.55476	0.009	0.043	3.05546e-15	OPC
LDB2	8.22177788845059e-20	-0.742255	0.386	0.438	3.10232e-15	OPC
CD81	8.49994648110711e-20	0.290582	0.348	0.264	3.20728e-15	OPC
MICAL3	4.14857331889914e-56	0.584681	0.487	0.405	1.56538e-51	Neuron
PPP1R9A-AS1	8.79530692791517e-42	0.584538	0.313	0.206	3.31873e-37	OPC
EDNRA	9.3853263336451e-20	-3.38153	0.012	0.048	3.54137e-15	OPC
RANBP3L	9.53088976239241e-20	-2.66593	0.019	0.058	3.59629e-15	OPC
FBXL2	9.76906549214149e-20	-0.640415	0.327	0.391	3.68616e-15	OPC
OPTN	3.10440096373143e-13	0.584448	0.191	0.158	1.17138e-08	Neuron
ENSG00000257060	1.01385198285536e-19	-1.73485	0.039	0.086	3.82557e-15	OPC
PLEKHA7	1.08428145951729e-19	-1.46706	0.079	0.135	4.09132e-15	OPC
SPIN1	1.1099031269057e-19	-0.467133	0.458	0.516	4.188e-15	OPC
FAM214A	1.22222327147515e-11	0.584288	0.358	0.291	4.61182e-07	Micro
NPL	1.15272431408892e-19	-3.14487	0.019	0.058	4.34957e-15	OPC
MIR325HG	1.21450202774376e-19	0.211881	0.262	0.188	4.58268e-15	OPC
LINC02712	1.35461638222428e-19	-7.38847	0.001	0.028	5.11137e-15	OPC
CYYR1	1.3792742450998e-19	-1.83097	0.031	0.076	5.20442e-15	OPC
S1PR1	1.42185632898777e-19	-5.12344	0.001	0.03	5.36509e-15	OPC
SPRY4-AS1	2.96326010881522e-37	0.584135	0.29	0.19	1.11813e-32	OPC
FTL	1.58136129127884e-19	-0.883275	0.29	0.35	5.96695e-15	OPC
ATP9A	1.61623101801265e-19	-0.512645	0.417	0.473	6.09852e-15	OPC
RNF24	1.62552170911987e-19	-0.607315	0.401	0.457	6.13358e-15	OPC
ENSG00000233928	9.51216056393401e-08	0.584058	0.091	0.072	0.00358922	Neuron
USP6NL	1.68893657660229e-19	-0.771486	0.251	0.314	6.37286e-15	OPC
CCDC88C	1.69981194963645e-19	-1.57561	0.065	0.118	6.4139e-15	OPC
ADGRB3-DT	1.82942211543536e-19	0.330584	0.223	0.157	6.90296e-15	OPC
ZNRF2	1.93417100475373e-19	-0.984842	0.194	0.259	7.29821e-15	OPC
CHORDC1	5.16952256988646e-11	0.583544	0.23	0.171	1.95062e-06	Micro
FGFBP3	1.98405582661363e-19	0.499206	0.143	0.091	7.48644e-15	OPC
MYCT1	2.03509828973633e-19	-7.50398	0	0.027	7.67904e-15	OPC
TES	2.08314671108284e-19	-2.2483	0.015	0.052	7.86034e-15	OPC
TM4SF18	2.14437183740067e-19	-3.7781	0.002	0.03	8.09136e-15	OPC
IKZF1	2.15608677766689e-19	-5.21617	0.004	0.034	8.13556e-15	OPC
PTPRC	2.2034420304689e-19	-3.33167	0.016	0.053	8.31425e-15	OPC
DIPK1A	1.18538503924238e-48	0.583035	0.349	0.229	4.47281e-44	OPC
MSRB3	2.25875251730144e-19	-1.7103	0.04	0.087	8.52295e-15	OPC
CAVIN2	2.32923327278665e-19	-6.85519	0	0.027	8.7889e-15	OPC
FAM89B	1.45855032354976e-07	0.582912	0.108	0.088	0.00550355	Neuron
TGIF2	2.36855248022148e-19	-2.05791	0.019	0.058	8.93726e-15	OPC
DLG2	2.41141187368916e-19	-0.401174	0.839	0.816	9.09898e-15	OPC
CA12	2.58623309498872e-19	-1.7506	0.056	0.106	9.75863e-15	OPC
FOXQ1	2.80913540415573e-19	-5.49466	0.001	0.029	1.05997e-14	OPC
CLEC2D	2.8582382684884e-19	0.416727	0.225	0.16	1.0785e-14	OPC
MFAP2	2.93724082763676e-19	-2.78133	0.011	0.046	1.10831e-14	OPC
SRFBP1	2.6092545071047e-07	0.582849	0.204	0.159	0.0098455	Micro
DPYSL2	3.12287438691611e-19	-0.325571	0.678	0.701	1.17835e-14	OPC
ENSG00000225339	1.14049635582482e-07	0.582816	0.164	0.121	0.00430343	Micro
LURAP1L	3.21415687102183e-19	-2.31451	0.008	0.041	1.2128e-14	OPC
NRF1	3.25556405814657e-19	0.266718	0.415	0.328	1.22842e-14	OPC
DNAJC6	3.25904643313168e-19	0.351586	0.341	0.264	1.22974e-14	OPC
HNRNPF	8.41849454947197e-12	0.582769	0.217	0.157	3.17655e-07	Micro
AKAP6	3.30326501349859e-19	0.179502	0.751	0.664	1.24642e-14	OPC
SERPINB9	3.40538606279963e-19	-3.29753	0.006	0.037	1.28495e-14	OPC
PTMS	3.4073103340012e-19	-0.624853	0.333	0.394	1.28568e-14	OPC
RAPGEF5	3.54678710271154e-19	-1.34484	0.162	0.22	1.33831e-14	OPC
MIR99AHG	3.63470436538692e-19	-0.835827	0.809	0.773	1.37148e-14	OPC
MAP2K4	3.66634187064901e-19	0.225604	0.557	0.463	1.38342e-14	OPC
DSP	3.72333076485509e-19	-5.57911	0.001	0.029	1.40492e-14	OPC
INA	3.83109891672252e-19	-0.991052	0.17	0.233	1.44559e-14	OPC
ID1	3.86475662503022e-19	-4.11892	0.005	0.036	1.45829e-14	OPC
ELAPOR1	3.8845913680588e-19	-1.29051	0.128	0.187	1.46577e-14	OPC
PRAG1	4.02203414748681e-19	-1.32694	0.115	0.174	1.51763e-14	OPC
ENSG00000287299	4.04607931097231e-19	-1.6446	0.06	0.11	1.52671e-14	OPC
NUP210	8.38211982259577e-07	0.582503	0.118	0.083	0.0316283	Micro
ADGRG6	4.23168849752043e-19	-2.02596	0.043	0.09	1.59674e-14	OPC
KCNB2	4.30059788451814e-19	-0.652627	0.49	0.525	1.62274e-14	OPC
COG3	7.89741770380568e-10	0.582428	0.245	0.189	2.97993e-05	Micro
HS6ST1	4.52380086712077e-19	-1.14068	0.129	0.19	1.70697e-14	OPC
NMT2	4.56213901771232e-19	-0.989506	0.17	0.232	1.72143e-14	OPC
COA1	4.73418478174662e-19	0.193685	0.432	0.341	1.78635e-14	OPC
ITPR1	5.00540385799432e-19	-0.891009	0.177	0.242	1.88869e-14	OPC
NCOA1	5.18029064815502e-19	-0.327001	0.697	0.723	1.95468e-14	OPC
PIK3R6	5.2057285687924e-19	-4.25587	0.001	0.028	1.96428e-14	OPC
RAB33B-AS1	5.26790635876405e-19	-0.846479	0.197	0.261	1.98774e-14	OPC
ZNF100	5.32277046485601e-19	0.342961	0.23	0.165	2.00844e-14	OPC
FOS	5.42462709434754e-19	-2.13632	0.03	0.073	2.04687e-14	OPC
TMTC4	5.5381030215949e-19	-0.888074	0.124	0.187	2.08969e-14	OPC
ENO2	3.14067188230924e-11	0.582399	0.161	0.133	1.18507e-06	Neuron
CPNE8	1.97579115760438e-36	0.582105	0.209	0.126	7.45525e-32	OPC
TNC	6.20430348278446e-19	-2.27508	0.063	0.113	2.34107e-14	OPC
RHPN2	2.02630039156945e-07	0.581992	0.038	0.023	0.00764584	OPC
UGP2	6.38932240552106e-19	0.452979	0.308	0.235	2.41088e-14	OPC
TNFRSF1B	6.4747484202197e-19	-4.26389	0.003	0.032	2.44312e-14	OPC
ERO1A	8.49992292589947e-07	0.581858	0.227	0.183	0.0320728	Micro
FOXF2	6.54145179082611e-19	-4.53597	0.001	0.027	2.46829e-14	OPC
LINC02904	4.10171812778833e-08	0.581792	0.029	0.015	0.0015477	OPC
DDR2	6.76210525556681e-19	-2.23948	0.021	0.06	2.55155e-14	OPC
ZMAT4	6.88922918866629e-19	-2.20568	0.037	0.081	2.59951e-14	OPC
MYO9B	6.90305908343689e-19	0.20305	0.347	0.267	2.60473e-14	OPC
PXK	6.5897718808006e-32	0.581404	0.266	0.179	2.48652e-27	OPC
LNCAROD	7.4633469008143e-19	-3.84575	0.006	0.038	2.81614e-14	OPC
KIF20B	1.60138621038606e-09	0.581028	0.16	0.112	6.04251e-05	Micro
LRRK1	7.76563687867207e-19	-3.85585	0.009	0.042	2.93021e-14	OPC
ARHGEF28	7.95823889536783e-19	0.410338	0.121	0.075	3.00288e-14	OPC
L2HGDH	9.97157529117164e-07	0.580838	0.168	0.148	0.0376257	Neuron
TMEM178A	8.14834248918087e-19	-1.18165	0.14	0.201	3.07461e-14	OPC
SST	8.89954146285862e-19	-2.91213	0.021	0.06	3.35806e-14	OPC
TRIM38	9.50183111740862e-19	-5.14719	0.001	0.027	3.58533e-14	OPC
MTA3	9.78996591092627e-19	0.364776	0.347	0.27	3.69405e-14	OPC
MBTPS1	9.81561759332325e-19	0.297071	0.369	0.29	3.70373e-14	OPC
GMDS	1.01204346335988e-18	-0.967459	0.351	0.401	3.81874e-14	OPC
SGTA	6.41919801314876e-16	0.580773	0.112	0.071	2.42216e-11	OPC
DPP7	3.8129033499559e-07	0.580426	0.059	0.039	0.0143872	OPC
PLK2	1.09460024849584e-18	-1.18623	0.106	0.164	4.13026e-14	OPC
TTC27	2.41395199457333e-07	0.580103	0.249	0.201	0.00910857	Micro
HERC1	1.13317150221632e-18	-0.367983	0.599	0.633	4.2758e-14	OPC
ENSG00000257191	1.15525521625962e-18	-1.23644	0.166	0.225	4.35912e-14	OPC
DOP1B	1.17969610502675e-18	-0.90715	0.23	0.291	4.45135e-14	OPC
ENG	1.1940294312612e-18	-2.92525	0.015	0.051	4.50543e-14	OPC
RPS18	1.20334622507133e-18	-0.430591	0.64	0.659	4.54059e-14	OPC
SRGAP2	1.27829196039277e-18	-0.616425	0.415	0.464	4.82338e-14	OPC
IGDCC4	4.55770617687046e-07	0.579947	0.075	0.058	0.0171976	Neuron
KIAA1958	9.5667595368083e-97	0.579894	0.543	0.345	3.60983e-92	OPC
SEZ6	1.33286873116216e-18	-1.06493	0.176	0.235	5.02931e-14	OPC
HMGXB3	3.16470968106524e-12	0.579846	0.232	0.167	1.19414e-07	Micro
SLF2	1.3863823017297e-18	0.265341	0.363	0.282	5.23124e-14	OPC
MMP28	1.4147500586059e-18	-2.36066	0.016	0.053	5.33828e-14	OPC
LRTM1	1.51267806342227e-18	-2.9169	0.015	0.051	5.70779e-14	OPC
PIK3R3	1.52511048934926e-18	0.251458	0.345	0.263	5.7547e-14	OPC
FMN1	1.56558905287886e-18	-2.78393	0.03	0.072	5.90744e-14	OPC
TSPAN11	1.6283925577017e-18	0.28046	0.171	0.114	6.14441e-14	OPC
SELENOT	1.72858765056725e-18	0.409638	0.251	0.185	6.52248e-14	OPC
PPP2R2C	1.73773166753637e-18	-1.18814	0.111	0.168	6.55698e-14	OPC
EVA1B	1.74600148209268e-18	-3.7338	0.002	0.029	6.58819e-14	OPC
ANXA2	1.79027735660265e-18	-2.54206	0.012	0.046	6.75525e-14	OPC
RASSF2	1.83052338081452e-18	0.226241	0.244	0.176	6.90711e-14	OPC
BMERB1	1.93817430772793e-18	0.257841	0.47	0.381	7.31331e-14	OPC
NR2F1-AS1	4.48826162672536e-107	0.579357	0.573	0.438	1.69356e-102	Neuron
GPR161	2.01591603616571e-18	-0.843226	0.237	0.299	7.60666e-14	OPC
INTS8	2.06624601310594e-18	0.281299	0.267	0.197	7.79657e-14	OPC
MAP7	2.10452475271528e-18	-1.63209	0.068	0.119	7.941e-14	OPC
ENSG00000250354	9.02518949052151e-10	0.579333	0.033	0.017	3.40547e-05	OPC
SMPD3	2.26510512462485e-18	-1.21711	0.161	0.22	8.54692e-14	OPC
CASP10	2.39325745028702e-18	-3.45504	0.002	0.03	9.03048e-14	OPC
ENSG00000257228	2.44136124569263e-18	0.418029	0.061	0.03	9.21199e-14	OPC
FGD4	2.927573276113e-63	0.579184	0.416	0.316	1.10466e-58	Neuron
SELENOP	2.86433316883266e-18	-1.84046	0.021	0.06	1.0808e-13	OPC
MRPS28	2.9065289220258e-18	0.239937	0.37	0.291	1.09672e-13	OPC
ZZZ3	2.9146261104027e-18	0.242875	0.501	0.413	1.09978e-13	OPC
OXCT1	2.97115097992197e-18	0.3422	0.294	0.222	1.1211e-13	OPC
AFDN	3.84243475301626e-116	0.578757	0.674	0.563	1.44987e-111	Neuron
TMEM74B	5.3685394521908e-08	0.578608	0.038	0.024	0.00202571	Neuron
LRRTM2	3.37789802742961e-18	0.367892	0.238	0.172	1.27458e-13	OPC
AP3S1	3.45387135873279e-18	-0.607323	0.314	0.376	1.30325e-13	OPC
PIGU	7.33745934355213e-10	0.578134	0.248	0.22	2.76864e-05	Neuron
ENSG00000284707	6.22435873197584e-33	0.577695	0.383	0.323	2.34864e-28	Neuron
TPGS2	4.97787855335731e-13	0.577642	0.215	0.181	1.8783e-08	Neuron
MDK	3.6602097575174e-18	-1.31437	0.09	0.144	1.38111e-13	OPC
RPL9	3.72115066288527e-18	-0.422134	0.547	0.583	1.4041e-13	OPC
STING1	3.74229473895975e-18	-7.08671	0	0.025	1.41208e-13	OPC
PSMD1	1.82371092450386e-12	0.577476	0.404	0.331	6.88141e-08	Micro
GNAI2	3.71153229291917e-16	0.577334	0.271	0.191	1.40047e-11	Micro
PLAAT3	3.89163705788167e-18	-2.9335	0.003	0.03	1.46843e-13	OPC
COL19A1	4.09606232719111e-18	0.445722	0.093	0.054	1.54557e-13	OPC
TSBP1	2.2852806436441e-13	0.577312	0.214	0.179	8.62305e-09	Neuron
TIE1	4.29343924320289e-18	-3.70108	0.002	0.029	1.62004e-13	OPC
SLC12A2-DT	4.30667998194891e-18	0.328986	0.317	0.244	1.62504e-13	OPC
SAMD8	4.57549954547193e-13	0.577133	0.282	0.212	1.72647e-08	Micro
RBM47	4.51771442437106e-18	-3.62091	0.008	0.039	1.70467e-13	OPC
FRMD5	4.57914930465644e-25	0.577088	0.658	0.559	1.72785e-20	OPC
SCN3A	5.22381120625931e-18	0.125763	0.685	0.567	1.9711e-13	OPC
NUP205	6.90225513570362e-10	0.576896	0.242	0.186	2.60443e-05	Micro
SLC38A11	5.53308538453874e-18	-3.49987	0.004	0.032	2.0878e-13	OPC
THRB	5.56122743802009e-18	-1.36496	0.232	0.284	2.09842e-13	OPC
SYT11	5.63158925173917e-18	0.262242	0.385	0.304	2.12497e-13	OPC
SH3BP2	6.07299683396981e-18	-1.73337	0.065	0.114	2.29152e-13	OPC
ZNF428	6.63529915240109e-17	0.576875	0.239	0.198	2.5037e-12	Neuron
LCP2	6.98635702710746e-18	-5.13398	0.001	0.027	2.63616e-13	OPC
CCDC141	7.03993146741028e-18	-3.78109	0.005	0.034	2.65638e-13	OPC
ANO2	7.10436069886234e-18	-2.43862	0.025	0.064	2.68069e-13	OPC
LINC01374	7.32279463851765e-18	-3.48212	0.014	0.047	2.76311e-13	OPC
PRIM2	7.49134973791715e-18	0.217759	0.365	0.286	2.82671e-13	OPC
DDX21	2.11560845207734e-07	0.576831	0.192	0.148	0.00798283	Micro
UFL1-AS1	8.38334499501076e-07	0.576805	0.094	0.076	0.0316329	Neuron
IL33	7.87942707972823e-18	-2.68358	0.008	0.039	2.97314e-13	OPC
MYO3A	7.88832690607763e-18	-1.95449	0.018	0.055	2.9765e-13	OPC
SULT1E1	8.20022437572819e-18	-8.40568	0	0.024	3.09419e-13	OPC
KIDINS220	2.49264239239634e-133	0.576752	0.718	0.618	9.40549e-129	Neuron
VPS45	8.78584949318658e-18	0.239176	0.339	0.263	3.31516e-13	OPC
SIDT1	8.94885963402414e-18	-4.23798	0.01	0.041	3.37667e-13	OPC
TTC28	8.9897819421373e-18	-0.380612	0.861	0.855	3.39211e-13	OPC
GNB5	4.63434062161583e-10	0.576576	0.158	0.131	1.74868e-05	Neuron
KLHL42	9.58479692436018e-18	0.432777	0.245	0.182	3.61663e-13	OPC
MYO1B	9.64295002855617e-18	-1.82186	0.106	0.159	3.63857e-13	OPC
VSTM2L	1.00447375427304e-17	-1.20473	0.11	0.166	3.79018e-13	OPC
HS3ST4	1.0267021479091e-17	-1.29019	0.127	0.185	3.87406e-13	OPC
ENSG00000258168	1.06789564385316e-17	-3.24524	0.009	0.041	4.02949e-13	OPC
ATF7IP2	1.10279989191817e-17	0.450424	0.168	0.115	4.16119e-13	OPC
ID3	1.10411050913983e-17	-2.6711	0.01	0.042	4.16614e-13	OPC
MCUB	1.14443476918247e-17	-1.77027	0.061	0.108	4.3183e-13	OPC
RPL38	1.19904391492027e-17	-0.506742	0.506	0.548	4.52435e-13	OPC
FBN1	1.20468427757059e-17	0.269221	0.222	0.16	4.54564e-13	OPC
HDGFL3	1.27382558614415e-17	-0.495429	0.449	0.497	4.80653e-13	OPC
FOSL2	1.38939305954725e-17	-5.12074	0.002	0.029	5.2426e-13	OPC
EMX2OS	1.38988886386013e-17	-2.08571	0.021	0.057	5.24447e-13	OPC
LHX2	1.43629998371561e-17	-0.840289	0.221	0.28	5.41959e-13	OPC
TBR1	1.47193710130399e-17	-1.00581	0.175	0.232	5.55406e-13	OPC
ZNF451	1.01151809154295e-07	0.576409	0.388	0.334	0.00381676	Micro
DIXDC1	1.48559862501657e-17	-0.919766	0.185	0.246	5.60561e-13	OPC
PLCB4	2.1704149539154e-93	0.576239	0.527	0.328	8.18963e-89	OPC
PIEZO2	1.49567972168872e-17	-1.81917	0.035	0.077	5.64365e-13	OPC
NSL1	1.25453372287072e-11	0.576219	0.332	0.264	4.73373e-07	Micro
NUP210	1.5637486660079e-17	0.42182	0.127	0.081	5.90049e-13	OPC
ENSG00000250863	1.56410358579325e-17	-5.45767	0.001	0.027	5.90183e-13	OPC
HFM1	6.83169497026196e-66	0.576137	0.364	0.22	2.5778e-61	OPC
POT1-AS1	4.41836941992451e-09	0.576058	0.211	0.185	0.000166718	Neuron
EXOG	1.63410100552809e-17	0.382761	0.242	0.178	6.16595e-13	OPC
MAPK8	1.67267314710983e-17	-0.431993	0.629	0.657	6.3115e-13	OPC
LMO7	1.79094283601321e-17	-0.735092	0.261	0.322	6.75776e-13	OPC
ERI2	1.81261500558653e-17	0.45589	0.163	0.11	6.83954e-13	OPC
C3	1.8326790141185e-17	-4.91999	0.005	0.033	6.91525e-13	OPC
NRN1	1.89583688763539e-17	-2.15536	0.038	0.08	7.15356e-13	OPC
AMPH	1.89891930758006e-17	0.282197	0.29	0.219	7.16519e-13	OPC
KHDC1	1.93875828217266e-17	0.439342	0.179	0.124	7.31552e-13	OPC
CCDC175	1.99536495193162e-17	-1.97528	0.032	0.073	7.52911e-13	OPC
NPAS2	2.01900195029103e-17	-1.29329	0.091	0.143	7.6183e-13	OPC
PRRT2	2.07883284087385e-17	-1.12988	0.104	0.159	7.84406e-13	OPC
GPRIN3	2.12603925747655e-17	-1.34876	0.085	0.136	8.02218e-13	OPC
ZC3H12C	2.13768417119416e-17	-0.896166	0.25	0.306	8.06612e-13	OPC
PDPN	2.31290907365932e-17	-2.41124	0.01	0.042	8.7273e-13	OPC
HRH1	2.31691048272068e-17	-3.71031	0.009	0.039	8.7424e-13	OPC
RSRC1	2.34859616191483e-17	0.124619	0.415	0.331	8.86196e-13	OPC
VAMP5	2.37185538392907e-17	-4.44089	0.002	0.028	8.94972e-13	OPC
FAM43A	2.42892999376152e-17	-4.26343	0.002	0.028	9.16508e-13	OPC
RPS27L	2.44383504133767e-17	0.399155	0.176	0.121	9.22132e-13	OPC
RPS6KA5	2.50404276355894e-17	-0.71621	0.286	0.345	9.4485e-13	OPC
TBC1D30	2.54552172005985e-17	-1.20079	0.12	0.175	9.60502e-13	OPC
HGF	2.5503050118913e-17	-3.01545	0.009	0.039	9.62307e-13	OPC
ARAP2	2.93210469991865e-12	0.576011	0.189	0.156	1.10637e-07	Neuron
ZHX3	2.57671454397607e-17	0.134629	0.42	0.333	9.72272e-13	OPC
SAMD9L	2.60915551001188e-17	-4.39419	0.001	0.026	9.84513e-13	OPC
CLASRP	5.95275880877011e-08	0.575917	0.165	0.122	0.00224615	Micro
COP1	3.96547313842607e-42	0.575538	0.744	0.634	1.49629e-37	Micro
FKTN	2.7397496068521e-17	0.299607	0.292	0.224	1.03379e-12	OPC
SRRM2	2.78854382794967e-17	0.173928	0.421	0.335	1.0522e-12	OPC
RPL41	2.81282525770945e-17	-0.401246	0.677	0.679	1.06136e-12	OPC
B4GALT1	2.90755748534425e-17	-1.85177	0.027	0.066	1.09711e-12	OPC
IFITM2	2.94083499185973e-17	-4.50983	0.002	0.028	1.10967e-12	OPC
FMNL2	3.01611586775945e-17	-0.390275	0.648	0.658	1.13807e-12	OPC
POT1	3.17604999496505e-17	0.376539	0.255	0.191	1.19842e-12	OPC
GNG4	3.18290502323645e-17	0.306618	0.234	0.17	1.20101e-12	OPC
RPL27A	3.20582107404609e-17	-0.470178	0.536	0.567	1.20965e-12	OPC
CAVIN3	3.26434450707886e-17	-3.82252	0.002	0.028	1.23174e-12	OPC
RPL21	3.32351936384107e-17	-0.495719	0.512	0.545	1.25406e-12	OPC
JAZF1	6.17609699185357e-23	0.575483	0.629	0.543	2.33043e-18	Micro
OAF	3.48607658515713e-17	-3.58788	0.004	0.031	1.3154e-12	OPC
ANXA11	3.54898454794496e-17	-3.96115	0.003	0.03	1.33914e-12	OPC
EXOC7	3.55789414359168e-17	0.396199	0.231	0.17	1.3425e-12	OPC
JUNB	3.60447809236e-17	-2.67879	0.012	0.044	1.36008e-12	OPC
CHD9	3.83181917157343e-17	0.157824	0.766	0.683	1.44586e-12	OPC
HK1	3.8656624511632e-17	-0.822189	0.131	0.189	1.45863e-12	OPC
NELL1	1.60853731920599e-20	0.575426	0.378	0.327	6.06949e-16	Neuron
ZNF292	4.20213445648774e-17	-0.35827	0.705	0.719	1.58559e-12	OPC
OPTN	4.22524683981333e-17	-1.0431	0.133	0.19	1.59431e-12	OPC
LINC00290	4.25412325921537e-17	-3.08241	0.014	0.047	1.60521e-12	OPC
ZNF26	1.46918232686625e-07	0.575312	0.158	0.116	0.00554367	Micro
RFC3	4.43654317548843e-17	0.372952	0.291	0.222	1.67404e-12	OPC
SAFB	1.68409036779545e-10	0.575203	0.287	0.224	6.35458e-06	Micro
VSTM4	1.05871165960691e-06	0.575	0.054	0.036	0.0399484	OPC
CERS6	1.52874278607578e-152	0.574398	0.731	0.612	5.76841e-148	Neuron
SOX18	4.70448990709742e-17	-5.46348	0.001	0.026	1.77515e-12	OPC
ENSG00000287100	4.96999179643617e-17	-2.82836	0.02	0.055	1.87533e-12	OPC
IL17RA	5.00704807297967e-17	-2.69675	0.008	0.037	1.88931e-12	OPC
DAP	5.02451919201105e-17	0.455259	0.227	0.165	1.8959e-12	OPC
RNFT2	5.142395632598e-17	0.385485	0.183	0.128	1.94038e-12	OPC
DYNC1H1	5.21984441969158e-17	-0.514756	0.418	0.47	1.9696e-12	OPC
PRKAR1B	5.25225002129875e-17	0.355108	0.27	0.204	1.98183e-12	OPC
GRK4	1.51782034101661e-12	0.574126	0.217	0.184	5.72719e-08	Neuron
IFITM1	5.39989065109077e-17	-4.48823	0.001	0.026	2.03754e-12	OPC
COL18A1	5.4268167493449e-17	-1.94852	0.024	0.061	2.0477e-12	OPC
FNBP1	5.7239926489912e-17	-0.659384	0.392	0.444	2.15983e-12	OPC
ESYT2	5.76123575036087e-17	-0.737595	0.306	0.361	2.17389e-12	OPC
PSMG4	6.03073962495667e-17	-0.766154	0.238	0.3	2.27558e-12	OPC
WDR41	6.08587472943885e-17	0.25828	0.291	0.221	2.29638e-12	OPC
MYEF2	6.12731178558964e-17	0.194786	0.546	0.456	2.31202e-12	OPC
LMO2	6.1498168483453e-17	-2.09761	0.02	0.055	2.32051e-12	OPC
LINC00944	6.22694529191126e-17	-3.32635	0.004	0.031	2.34961e-12	OPC
IL4R	6.2856390822328e-17	-4.94277	0.002	0.027	2.37176e-12	OPC
FCGRT	6.30273580033694e-17	-2.03221	0.023	0.059	2.37821e-12	OPC
GFAP	6.64420943752113e-17	-3.31999	0.008	0.038	2.50706e-12	OPC
C1QTNF7-AS1	6.69276425406261e-17	0.266309	0.286	0.217	2.52538e-12	OPC
CABIN1	6.86488896420278e-17	0.400322	0.297	0.23	2.59033e-12	OPC
TESC	6.91239917401932e-17	-4.41616	0.002	0.027	2.60826e-12	OPC
COL12A1	7.17879478119438e-17	-1.64209	0.09	0.141	2.70877e-12	OPC
ADAP2	7.23883232449176e-17	-2.63892	0.019	0.053	2.73143e-12	OPC
PAXBP1	2.1003649819225e-68	0.574031	0.519	0.36	7.92531e-64	OPC
NDST4	7.353090949387e-17	-2.41752	0.023	0.06	2.77454e-12	OPC
UBASH3B	7.39210420213815e-17	-1.0089	0.186	0.243	2.78926e-12	OPC
ZBTB38	7.48148921379877e-17	-0.751428	0.217	0.277	2.82299e-12	OPC
NMT2	4.491197376612e-20	0.573901	0.235	0.189	1.69466e-15	Neuron
PEX5L	7.61163794508905e-17	-0.826153	0.193	0.254	2.8721e-12	OPC
CLIP2	7.65081935145182e-17	0.250031	0.426	0.344	2.88688e-12	OPC
PRH1	7.6663514246291e-17	0.183855	0.475	0.388	2.89274e-12	OPC
EOMES	8.57068223470174e-17	-3.57164	0.012	0.042	3.23398e-12	OPC
PATJ	8.83892980364082e-17	-0.989886	0.19	0.248	3.33519e-12	OPC
PLTP	8.87380152839069e-17	-2.21731	0.01	0.041	3.34835e-12	OPC
MCM8	3.172272225056e-15	0.573842	0.089	0.054	1.19699e-10	OPC
APBA2	9.08768066239928e-17	0.184808	0.458	0.37	3.42905e-12	OPC
ADORA2A	9.11038097293534e-17	-3.22435	0.007	0.036	3.43762e-12	OPC
VSTM2A	9.14696001799921e-17	-1.91578	0.049	0.093	3.45142e-12	OPC
LRRC8C	9.63973519963255e-17	-1.41379	0.077	0.126	3.63736e-12	OPC
ICAM2	1.01588601416007e-16	-3.11895	0.001	0.024	3.83324e-12	OPC
MBNL2	1.04241815727432e-16	0.222946	0.327	0.25	3.93336e-12	OPC
S100A16	1.08964087360474e-16	-3.02618	0.004	0.03	4.11154e-12	OPC
RAD51AP1	2.06703197673454e-08	0.573639	0.061	0.039	0.000779953	OPC
LYPLAL1	1.11445732567452e-16	0.332393	0.288	0.221	4.20518e-12	OPC
CD55	1.11514560880695e-16	-2.87866	0.012	0.043	4.20778e-12	OPC
GIMAP4	1.11640564282463e-16	-3.91921	0.001	0.024	4.21253e-12	OPC
ABCA9-AS1	1.12012387729673e-16	-4.26611	0.003	0.028	4.22656e-12	OPC
ZNF217	1.14770783301648e-16	-1.80438	0.036	0.076	4.33065e-12	OPC
PAWR	1.16594101449771e-16	-1.37715	0.097	0.149	4.39945e-12	OPC
PRTFDC1	1.17252323019359e-16	0.358352	0.224	0.163	4.42428e-12	OPC
FZD2	1.19540603345961e-16	-2.36569	0.01	0.041	4.51063e-12	OPC
YWHAQ	1.24537323058628e-16	-0.470858	0.448	0.495	4.69917e-12	OPC
ANP32B	5.76510206141957e-08	0.573537	0.175	0.13	0.00217535	Micro
ZNF366	1.25459650158056e-16	-5.11443	0.001	0.025	4.73397e-12	OPC
PRELID2	1.28072195139406e-16	-1.32915	0.061	0.108	4.83255e-12	OPC
NIBAN1	1.28385225167935e-16	-2.37254	0.008	0.038	4.84436e-12	OPC
BIRC6	1.67996700762493e-38	0.573282	0.722	0.63	6.33902e-34	Micro
BTG1	6.38680025560626e-11	0.573025	0.251	0.222	2.40993e-06	Neuron
SSTR2	1.42141713558894e-16	-1.40029	0.087	0.138	5.36343e-12	OPC
SH2D3C	1.43242450407791e-16	-2.07776	0.025	0.062	5.40497e-12	OPC
ALPK1	1.55960099558806e-16	-2.28691	0.041	0.082	5.88484e-12	OPC
ENSG00000288105	1.61885064424973e-16	-1.2858	0.143	0.197	6.10841e-12	OPC
RAB5A	1.66097412141673e-16	0.363192	0.27	0.207	6.26735e-12	OPC
CACNA1E	1.88229186136145e-16	-0.603117	0.453	0.478	7.10245e-12	OPC
CHD3	1.89739921867346e-16	-0.755079	0.274	0.332	7.15946e-12	OPC
DENND2B	1.91866025412436e-16	0.320669	0.2	0.143	7.23968e-12	OPC
RPS4X	1.92553825723415e-16	-0.44374	0.54	0.576	7.26563e-12	OPC
UBR3	1.92799543834577e-16	0.128968	0.661	0.564	7.27491e-12	OPC
ARHGAP11B	8.14545943787447e-08	0.572308	0.061	0.04	0.00307353	OPC
SLC4A4	2.03143288525361e-16	-1.82465	0.138	0.189	7.66521e-12	OPC
IVNS1ABP	2.03435736227037e-16	-0.824343	0.245	0.301	7.67624e-12	OPC
RPS25	2.05309836933026e-16	-0.460439	0.459	0.506	7.74696e-12	OPC
ARMC8	2.10528320064813e-16	0.237302	0.42	0.339	7.94387e-12	OPC
GAB3	2.15442194713579e-16	-3.09696	0.007	0.035	8.12928e-12	OPC
GLS	2.16076772661934e-16	0.196616	0.572	0.48	8.15322e-12	OPC
RNASE1	2.18432182701218e-16	-3.7238	0.002	0.026	8.2421e-12	OPC
RPL36A	2.23862549080408e-16	-0.455933	0.48	0.522	8.44701e-12	OPC
SLC16A12	2.32206985909614e-16	-2.56594	0.004	0.031	8.76187e-12	OPC
ANKRD36C	2.33095872371721e-16	-0.42126	0.542	0.57	8.79541e-12	OPC
FBXW7	2.42545799401199e-16	-0.496659	0.441	0.491	9.15198e-12	OPC
EDIL3	3.86469505282266e-68	0.572275	0.501	0.342	1.45827e-63	OPC
P3H2	2.46125340194706e-16	-1.88656	0.054	0.098	9.28705e-12	OPC
DKK3	2.54087395655798e-16	-0.842001	0.142	0.199	9.58748e-12	OPC
TMOD3	2.56308270477282e-16	-0.754517	0.236	0.294	9.67128e-12	OPC
FAM107A	2.56862384628275e-16	-2.06061	0.016	0.049	9.69219e-12	OPC
AADAT	2.56972313845472e-16	0.352875	0.157	0.107	9.69634e-12	OPC
HNRNPC	4.08163010632819e-30	0.572008	0.658	0.568	1.54012e-25	Micro
UGGT2	8.04057774835507e-81	0.571804	0.657	0.487	3.03395e-76	OPC
STXBP1	2.6816710354639e-16	-0.654893	0.313	0.367	1.01187e-11	OPC
WASL	2.22680875574428e-07	0.571656	0.318	0.267	0.00840242	Micro
ENSG00000254987	2.9154552701071e-16	-3.07113	0.009	0.038	1.10009e-11	OPC
KIAA0319	3.10613669607307e-16	-0.729207	0.204	0.266	1.17204e-11	OPC
EMCN	3.11802558012227e-16	-2.02103	0.014	0.046	1.17652e-11	OPC
D2HGDH	1.72416749155649e-20	0.571579	0.116	0.069	6.5058e-16	OPC
ZIC5	3.28803119433475e-16	-4.26359	0.002	0.025	1.24067e-11	OPC
ZNF721	3.37717539114533e-16	0.191855	0.449	0.365	1.27431e-11	OPC
H2AC20	4.24428816452273e-16	0.571541	0.162	0.1	1.6015e-11	Micro
SDCBP	3.45278891592885e-16	-0.947152	0.183	0.238	1.30284e-11	OPC
ATP6V0E1	3.56352821125975e-16	0.398581	0.206	0.15	1.34463e-11	OPC
ADD2	3.57736876020338e-16	-0.554786	0.396	0.445	1.34985e-11	OPC
GLUL	3.58888861718118e-16	-1.57393	0.08	0.129	1.3542e-11	OPC
HPCAL1	3.62408881041559e-16	-1.24889	0.068	0.115	1.36748e-11	OPC
CCDC112	3.68043251729216e-16	-0.68442	0.27	0.328	1.38874e-11	OPC
EYA3	6.07187807973327e-18	0.571439	0.341	0.251	2.2911e-13	Micro
DGCR2	3.77124733939362e-16	0.289218	0.271	0.206	1.423e-11	OPC
VSIG4	3.77781349398406e-16	-6.46831	0	0.023	1.42548e-11	OPC
ASPM	1.07244891512136e-07	0.571361	0.107	0.086	0.00404667	Neuron
B3GALT1	3.80001305487079e-16	-0.638273	0.406	0.455	1.43386e-11	OPC
GABRG2	3.90070525362046e-16	-1.50957	0.094	0.143	1.47185e-11	OPC
PRRC2B	3.90702770557815e-16	-0.455978	0.481	0.521	1.47424e-11	OPC
KLF12	3.13343989954155e-139	0.571256	0.844	0.645	1.18234e-134	OPC
LDAH	4.27570847927884e-16	0.221439	0.283	0.216	1.61335e-11	OPC
GPM6A	9.10996283703691e-270	0.571209	0.925	0.75	3.43746e-265	Neuron
GIMAP7	4.3049595980468e-16	-7.06215	0	0.022	1.62439e-11	OPC
PLEKHA1	9.99495146263997e-12	0.570816	0.323	0.253	3.7714e-07	Micro
PPM1B	3.81312862344316e-46	0.570606	0.393	0.273	1.43881e-41	OPC
TET1	4.3605334051334e-16	-0.809394	0.23	0.287	1.64536e-11	OPC
DPY19L3	4.38120177110355e-16	0.233819	0.387	0.31	1.65316e-11	OPC
CCDC80	4.39372890815655e-16	-2.29053	0.009	0.039	1.65789e-11	OPC
GASK1B	4.51117008451361e-16	-5.05702	0.002	0.026	1.7022e-11	OPC
ZNF407	4.55754716132253e-16	0.133654	0.556	0.464	1.7197e-11	OPC
SSX2IP	4.56559663579513e-16	-0.729466	0.204	0.262	1.72274e-11	OPC
TTLL9	3.19974834720522e-14	0.570343	0.089	0.055	1.20736e-09	OPC
ENSG00000222012	1.23961453223655e-06	0.570272	0.024	0.013	0.0467744	OPC
TMEM132A	4.73179076087350e-16	-1.08926	0.132	0.185	1.78545e-11	OPC
GPR173	6.81494701125823e-18	0.570233	0.277	0.234	2.57148e-13	Neuron
SLC2A3	4.83765319543584e-16	-1.98979	0.062	0.106	1.82539e-11	OPC
ARPC1B	4.8628141549508e-16	-1.7834	0.028	0.065	1.83489e-11	OPC
RPL23	4.91462680998584e-16	-0.453168	0.556	0.588	1.85444e-11	OPC
OLR1	4.98940799882689e-16	-6.56915	0	0.023	1.88265e-11	OPC
MTCL1	9.30400763801064e-14	0.570007	0.236	0.2	3.51068e-09	Neuron
EFR3B	5.11547574920226e-16	-1.01493	0.161	0.215	1.93022e-11	OPC
FAM227A	5.42590744841768e-16	-1.72424	0.05	0.093	2.04736e-11	OPC
MAGI2-AS3	9.40438586695923e-22	0.569989	0.166	0.108	3.54856e-17	OPC
CCN1	5.467426699677e-16	-3.02323	0.006	0.033	2.06302e-11	OPC
MGLL	5.7264754105407e-16	-0.776598	0.214	0.27	2.16077e-11	OPC
TTYH3	1.21422336361839e-16	0.569872	0.201	0.161	4.58163e-12	Neuron
MIDN	4.97430932916775e-23	0.569757	0.221	0.152	1.87696e-18	OPC
WIPI1	5.9218959057014e-16	-2.21341	0.014	0.045	2.23451e-11	OPC
ENSG00000254604	1.04040163962941e-11	0.569559	0.217	0.156	3.92575e-07	Micro
HELLS	4.67985913240022e-46	0.569381	0.246	0.144	1.76585e-41	OPC
HEYL	2.33793696912964e-08	0.569263	0.013	0.005	0.000882174	Neuron
HBP1	5.50412482697461e-09	0.568895	0.255	0.198	0.000207687	Micro
ZNF81	6.43596711405512e-16	0.412075	0.204	0.148	2.42848e-11	OPC
MEX3A	6.47838667108078e-16	-1.00893	0.164	0.219	2.44449e-11	OPC
ANKRD44	6.49937365404158e-109	0.568812	0.684	0.479	2.45241e-104	OPC
JPT1	6.90881441652565e-16	-0.533805	0.368	0.424	2.6069e-11	OPC
TBL1XR1	6.9309724650056e-16	0.176736	0.75	0.676	2.61526e-11	OPC
B3GAT1	7.06167120829039e-16	0.26791	0.262	0.199	2.66458e-11	OPC
RGS6	7.23441443269836e-16	-1.24993	0.197	0.252	2.72976e-11	OPC
NDUFA4L2	7.35107771335403e-16	-3.40453	0.011	0.041	2.77378e-11	OPC
ENSG00000267787	6.68373141146187e-09	0.568635	0.128	0.087	0.000252197	Micro
HEPH	7.69980914390267e-16	-4.53933	0.002	0.026	2.90537e-11	OPC
APLP2	7.76713807358836e-16	0.284972	0.439	0.363	2.93077e-11	OPC
ARIH2	5.97029744528984e-13	0.56861	0.318	0.246	2.25277e-08	Micro
TMEM131	4.49136676829226e-26	0.568296	0.616	0.52	1.69473e-21	Micro
AHCYL1	2.8263240067735e-09	0.568108	0.254	0.198	0.000106646	Micro
TRIM2	8.68082415084693e-16	-0.653999	0.258	0.313	3.27554e-11	OPC
ITGA5	8.84602699622146e-16	-3.19295	0.002	0.026	3.33787e-11	OPC
ENSG00000240291	9.05965984861704e-16	0.35273	0.204	0.147	3.41848e-11	OPC
SESTD1	9.40053374276739e-16	-0.479944	0.482	0.515	3.5471e-11	OPC
BTRC	5.90542646707842e-67	0.567745	0.614	0.468	2.22829e-62	OPC
RSPRY1	9.75235484278433e-16	0.262197	0.316	0.246	3.67986e-11	OPC
HDHD2	9.81907786861243e-16	0.334586	0.24	0.179	3.70503e-11	OPC
SCAF11	1.0011268631001e-15	0.111723	0.377	0.296	3.77755e-11	OPC
PCAT19	1.03217858858271e-15	-3.08464	0.002	0.025	3.89472e-11	OPC
KIAA0319L	1.11241687878161e-15	0.196298	0.439	0.356	4.19748e-11	OPC
SRARP	1.13552825400854e-15	-5.26513	0.001	0.023	4.28469e-11	OPC
FAU	1.19495880744021e-15	-0.475141	0.499	0.537	4.50894e-11	OPC
PSMG4	1.10907644011726e-22	0.567613	0.304	0.253	4.18488e-18	Neuron
SF3B1	1.9923310507339e-26	0.56761	0.526	0.415	7.51766e-22	Micro
MTHFD1L	1.26214867825069e-15	0.209099	0.332	0.26	4.76247e-11	OPC
ENSG00000232884	1.27077929732398e-15	-4.58537	0.005	0.031	4.79503e-11	OPC
ADCY4	1.28059037219216e-15	-4.19401	0	0.022	4.83205e-11	OPC
NR2F2-AS1	1.13336629546695e-75	0.56715	0.264	0.134	4.27653e-71	OPC
HTR1F	1.39278161915622e-15	-2.90622	0.01	0.039	5.25538e-11	OPC
EEF1G	1.43193046971734e-15	-0.440779	0.519	0.555	5.4031e-11	OPC
KLF4	1.45175749104115e-15	-6.2059	0.001	0.022	5.47792e-11	OPC
NRDC	2.81567664478765e-22	0.566739	0.459	0.357	1.06244e-17	Micro
SLC6A11	1.5771296497905e-15	-1.52388	0.08	0.127	5.95098e-11	OPC
CELF1	1.59435006657924e-15	-0.41449	0.501	0.538	6.01596e-11	OPC
ABHD12	6.55401590875643e-32	0.566664	0.275	0.186	2.47303e-27	OPC
EPS15	1.65520721667271e-15	-0.887675	0.204	0.261	6.24559e-11	OPC
RALGPS1	4.20253903612075e-50	0.566537	0.464	0.384	1.58574e-45	Neuron
FGFR3	1.70974376768092e-15	-2.46693	0.007	0.034	6.45138e-11	OPC
NR2E1	1.72577024989586e-15	-2.47636	0.016	0.047	6.51185e-11	OPC
JAZF1	1.72584832026538e-15	0.132646	0.635	0.54	6.51214e-11	OPC
ENSG00000270050	9.20683006496713e-14	0.56645	0.276	0.241	3.47401e-09	Neuron
ENSG00000234021	1.7547205295355e-15	-1.0693	0.133	0.186	6.62109e-11	OPC
TMOD2	1.79589540760107e-15	0.277594	0.359	0.287	6.77645e-11	OPC
EIF2B3	4.26523572579652e-08	0.566178	0.242	0.191	0.0016094	Micro
KIAA1109	1.91605664725253e-15	-0.369435	0.566	0.592	7.22986e-11	OPC
ENSG00000233757	1.4273998850842e-08	0.565631	0.177	0.153	0.000538601	Neuron
D21S2088E	1.96738228366993e-15	-5.27179	0.001	0.022	7.42352e-11	OPC
ARHGDIB	2.00616470913383e-15	-3.35508	0.004	0.029	7.56986e-11	OPC
IGFBP5	2.02598160086596e-15	-1.93187	0.031	0.068	7.64464e-11	OPC
NHSL1	2.03332915305866e-15	-0.640458	0.441	0.473	7.67236e-11	OPC
TFB1M	1.60668650469098e-22	0.565517	0.183	0.121	6.06251e-18	OPC
EPHB1	5.63788587350159e-26	0.56493	0.32	0.263	2.12734e-21	Neuron
TNFSF10	2.09482971808123e-15	-4.35092	0.001	0.022	7.90442e-11	OPC
ARFGEF3	2.16219994440504e-15	0.25427	0.397	0.321	8.15863e-11	OPC
SFXN1	2.22137476734436e-15	0.282048	0.317	0.249	8.38191e-11	OPC
PMEPA1	2.25539564536673e-15	-1.25865	0.104	0.154	8.51028e-11	OPC
ZFP36	2.27899748514066e-15	-5.01752	0.001	0.022	8.59934e-11	OPC
RAPGEF6	2.32239035790297e-15	0.13453	0.51	0.424	8.76308e-11	OPC
POU6F2	2.33363803365292e-15	-0.978175	0.098	0.148	8.80552e-11	OPC
GPC5	1.6740995887125e-73	0.564928	0.302	0.167	6.31688e-69	OPC
CCBE1	2.37313799156613e-15	-0.727811	0.253	0.313	8.95456e-11	OPC
NMNAT2	2.42604563525135e-15	-0.603559	0.388	0.431	9.1542e-11	OPC
TRAM2	2.65255503284423e-15	-2.05657	0.022	0.056	1.00089e-10	OPC
CKAP2	2.70175692977998e-15	0.430273	0.123	0.081	1.01945e-10	OPC
CALB2	2.74603986639431e-15	-2.78051	0.017	0.048	1.03616e-10	OPC
GAP43	2.7804189120676e-15	-0.589664	0.364	0.409	1.04914e-10	OPC
TNFRSF10D	2.80769994042003e-15	-3.78137	0.002	0.025	1.05943e-10	OPC
PGM5	2.82302336624694e-15	-2.81156	0.009	0.036	1.06521e-10	OPC
APLNR	2.84061250475856e-15	-5.22102	0.001	0.022	1.07185e-10	OPC
CREM	2.90079489103329e-15	0.271745	0.203	0.147	1.09456e-10	OPC
FHIP1A	5.69970138741001e-22	0.564908	0.1	0.056	2.15067e-17	OPC
MIR924HG	2.95290393505742e-15	-0.144203	0.162	0.11	1.11422e-10	OPC
SRGAP1	3.84436728370063e-90	0.564762	0.689	0.618	1.4506e-85	Neuron
CYFIP2	2.67514167364045e-21	0.564541	0.307	0.259	1.00941e-16	Neuron
GAS6	2.98004698520451e-15	-1.58812	0.061	0.105	1.12446e-10	OPC
PREX2	3.11336349611547e-15	-0.179883	0.314	0.233	1.17477e-10	OPC
GGT5	3.14566947813576e-15	-5.78408	0	0.021	1.18696e-10	OPC
ENSG00000286195	6.12334727335512e-08	0.564455	0.077	0.047	0.00231052	Micro
BRINP2	1.10625605266782e-88	0.564312	0.237	0.109	4.17424e-84	OPC
TTC17	1.49595189118444e-27	0.563974	0.619	0.519	5.64468e-23	Micro
RPL37	3.19014906436515e-15	-0.356759	0.586	0.617	1.20374e-10	OPC
ACSBG1	3.2176800822691e-15	-2.57497	0.014	0.044	1.21413e-10	OPC
PNMA1	3.80375578968855e-10	0.563425	0.141	0.114	1.43527e-05	Neuron
TBX3	3.40373813375953e-15	-6.74009	0	0.021	1.28433e-10	OPC
DNAJC24	3.48451476892218e-15	0.401925	0.175	0.125	1.31481e-10	OPC
DAB1	7.13597410648366e-41	0.56308	0.631	0.592	2.69262e-36	Neuron
ENSG00000287092	3.62463677391925e-15	-1.75041	0.027	0.063	1.36768e-10	OPC
SOCS7	8.35641817771177e-12	0.562907	0.196	0.165	3.15313e-07	Neuron
MYH9	3.7305742836332e-15	-1.55581	0.082	0.128	1.40766e-10	OPC
CALN1	3.73234167249633e-15	-0.678804	0.246	0.304	1.40832e-10	OPC
RGS5	3.74838527896215e-15	-2.7514	0.016	0.046	1.41438e-10	OPC
GALNT11	3.90837686918111e-15	-0.514997	0.335	0.392	1.47475e-10	OPC
SNED1	3.97656617859388e-15	-2.43486	0.045	0.085	1.50048e-10	OPC
VWF	4.11195356670422e-15	-2.56536	0.015	0.045	1.55156e-10	OPC
CBLB	4.11677953273081e-15	-0.449284	0.554	0.582	1.55338e-10	OPC
COL1A1	4.1338454824722e-15	-5.20495	0.002	0.024	1.55982e-10	OPC
LINC01482	4.14261438183278e-15	-3.29486	0.006	0.031	1.56313e-10	OPC
LNC-LBCS	4.29657350096676e-15	-1.91344	0.025	0.06	1.62123e-10	OPC
RPL24	4.32121437416111e-15	-0.40773	0.532	0.565	1.63052e-10	OPC
LCORL	4.3762204140197e-15	0.174328	0.633	0.55	1.65128e-10	OPC
CHD9	1.08131032449503e-48	0.562811	0.788	0.685	4.08011e-44	Micro
AXL	4.42827023564778e-15	-2.57088	0.012	0.04	1.67092e-10	OPC
LRRC36	4.63991156605219e-15	-2.2378	0.007	0.033	1.75078e-10	OPC
FYTTD1	3.15059664384645e-10	0.562691	0.229	0.172	1.18881e-05	Micro
HMGB1	4.81216264562609e-15	-0.34838	0.636	0.649	1.81577e-10	OPC
LINC02398	5.02794799925713e-15	-2.86421	0.02	0.053	1.8972e-10	OPC
GNE	5.10518009616312e-15	0.349731	0.175	0.124	1.92634e-10	OPC
ENSG00000285780	5.15421207996303e-15	-1.86126	0.071	0.115	1.94484e-10	OPC
RPS15	5.29032499305626e-15	-0.396358	0.553	0.587	1.9962e-10	OPC
STRA6	5.3500074581574e-15	-6.66011	0	0.021	2.01872e-10	OPC
RPL18	5.41279725956545e-15	-0.394302	0.535	0.567	2.04241e-10	OPC
RUNX1	5.50989457017673e-15	-0.890807	0.108	0.067	2.07905e-10	OPC
KAT7	1.87367444146145e-24	0.562598	0.176	0.113	7.06994e-20	OPC
NSMCE2	5.76836809464528e-15	0.139251	0.444	0.359	2.17658e-10	OPC
ARMC2	2.00746021064082e-16	0.561866	0.222	0.181	7.57475e-12	Neuron
HIBCH	6.17127604421449e-15	0.180075	0.411	0.333	2.32861e-10	OPC
KIF5C	6.35901650664429e-15	-0.425137	0.539	0.561	2.39945e-10	OPC
ZNF800	6.53123216234835e-15	0.301402	0.222	0.165	2.46443e-10	OPC
EFCAB6	1.40342835359309e-08	0.561802	0.118	0.095	0.000529556	Neuron
CEP83	6.74553048605643e-15	0.25539	0.252	0.192	2.54529e-10	OPC
SLC38A6	1.67698667660827e-53	0.561688	0.407	0.276	6.32777e-49	OPC
RNF182	6.92503634487697e-15	-1.14945	0.139	0.189	2.61302e-10	OPC
STX2	1.55888737309276e-12	0.561416	0.23	0.197	5.88215e-08	Neuron
SOX5-AS1	6.94893497400615e-15	0.467149	0.126	0.084	2.62204e-10	OPC
SLC38A5	7.3428719387752e-15	-2.88976	0.018	0.048	2.77069e-10	OPC
ACVR1	7.42393854098689e-15	-0.916269	0.227	0.278	2.80127e-10	OPC
GATAD1	7.44330124647856e-15	0.384285	0.215	0.16	2.80858e-10	OPC
TCEAL2	4.73504128198299e-11	0.561377	0.177	0.147	1.78667e-06	Neuron
RHBDF2	7.64689970062876e-15	-3.95913	0.004	0.028	2.8854e-10	OPC
LINC01414	7.91599624112118e-15	-1.56021	0.069	0.113	2.98694e-10	OPC
HSPA12B	8.11538948865445e-15	-2.96437	0.002	0.023	3.06218e-10	OPC
CD53	8.33027284993567e-15	-5.89376	0.001	0.023	3.14326e-10	OPC
DELEC1	8.49485041603129e-15	-1.82909	0.06	0.102	3.20536e-10	OPC
ENSG00000266767	8.53152770766974e-15	-3.47649	0.003	0.026	3.2192e-10	OPC
RBPMS	8.60040166154096e-15	-1.51408	0.044	0.083	3.24519e-10	OPC
TRPC4	8.62798512685689e-15	-0.168462	0.254	0.186	3.2556e-10	OPC
JAKMIP2	8.7322160304218e-15	-0.44704	0.561	0.583	3.29493e-10	OPC
RPGR	1.61514995833039e-11	0.560531	0.09	0.059	6.09445e-07	OPC
NUF2	9.44069367729017e-15	0.312206	0.117	0.076	3.56226e-10	OPC
LINC01748	1.54296999860801e-85	0.560368	0.311	0.162	5.82209e-81	OPC
RGS1	9.76754092537245e-15	-8.03599	0	0.021	3.68559e-10	OPC
NPC2	9.85461402320152e-15	-2.46441	0.013	0.042	3.71844e-10	OPC
FAM133B	3.28545444012488e-12	0.560232	0.322	0.253	1.2397e-07	Micro
ELMO1	1.02615760631156e-14	-0.294775	0.598	0.47	3.872e-10	OPC
CEP350	1.04994606782936e-14	0.141252	0.486	0.399	3.96176e-10	OPC
HHEX	1.06128383679736e-14	-4.17884	0.001	0.022	4.00454e-10	OPC
ADAMTS19	1.06427640071197e-14	-0.988521	0.124	0.176	4.01583e-10	OPC
PLCXD3	1.07257731395127e-14	-1.73837	0.08	0.124	4.04716e-10	OPC
MYO6	1.07417437236978e-14	0.161113	0.4	0.317	4.05318e-10	OPC
SLC12A7	1.10900138526718e-14	-2.27242	0.007	0.033	4.18459e-10	OPC
ZNF45-AS1	1.12763688802701e-14	0.457646	0.116	0.076	4.25491e-10	OPC
BBX	5.09959564861363e-86	0.560071	0.499	0.313	1.92423e-81	OPC
NR2F2	1.26818373652405e-14	-1.30914	0.066	0.11	4.78524e-10	OPC
MYO1E	1.28445809921132e-14	-1.29744	0.122	0.171	4.84665e-10	OPC
MACO1	3.60180307563768e-35	0.559939	0.412	0.351	1.35907e-30	Neuron
DMXL2	1.34177468577524e-14	0.144338	0.509	0.425	5.06292e-10	OPC
NSRP1	2.58953982738218e-11	0.559877	0.33	0.264	9.77111e-07	Micro
MTMR2	1.36538157205827e-14	0.336058	0.289	0.226	5.15199e-10	OPC
MGC32805	1.37236313974968e-14	-1.58862	0.057	0.098	5.17834e-10	OPC
ENSG00000285367	1.3930730754754e-14	-1.20903	0.076	0.122	5.25648e-10	OPC
TFEC	1.40352393382527e-14	-4.67174	0.002	0.024	5.29592e-10	OPC
LAMB2	1.41850375797691e-14	-2.67621	0.003	0.026	5.35244e-10	OPC
MICAL1	2.3485265611615e-08	0.559871	0.158	0.113	0.00088617	Micro
TFRC	1.47649788359916e-14	-1.74761	0.101	0.148	5.57127e-10	OPC
ASXL2	1.48075636327504e-14	0.226842	0.29	0.223	5.58734e-10	OPC
AFDN-DT	1.56338370626574e-14	-1.35479	0.085	0.131	5.89912e-10	OPC
PPM1H	1.57577320179317e-14	-1.2763	0.083	0.129	5.94587e-10	OPC
ENSG00000285940	1.58208383511476e-14	-1.54017	0.065	0.108	5.96968e-10	OPC
RYR3	1.64978948322495e-14	-0.893878	0.218	0.27	6.22515e-10	OPC
LINC02175	1.65676343010554e-14	0.484629	0.106	0.068	6.25147e-10	OPC
IL3RA	1.684164033369e-14	-1.04691	0.128	0.179	6.35486e-10	OPC
YPEL1	1.71563982420995e-14	-0.755771	0.251	0.303	6.47362e-10	OPC
AGTPBP1	1.71615997204664e-14	-0.402047	0.451	0.495	6.47559e-10	OPC
CCN2	1.72723634322053e-14	-4.94242	0.004	0.028	6.51738e-10	OPC
ARHGAP32	1.75037412908173e-14	-0.34127	0.621	0.643	6.60469e-10	OPC
LIMK2	1.76927132605051e-14	-1.35438	0.04	0.079	6.67599e-10	OPC
INTS10	6.85761707464085e-08	0.559499	0.265	0.214	0.00258758	Micro
ZFP36L1	1.81934058735993e-14	-1.42537	0.097	0.143	6.86492e-10	OPC
HSP90B1	1.82532715490132e-14	0.262692	0.366	0.294	6.88751e-10	OPC
KCNH7	1.83990302692637e-14	-0.502637	0.658	0.657	6.94251e-10	OPC
SPPL3	1.86633192710627e-14	0.168213	0.577	0.488	7.04223e-10	OPC
KIAA0825	1.9398480030469e-14	-0.522316	0.351	0.406	7.31963e-10	OPC
CD109	1.96107172564774e-14	-2.95811	0.009	0.035	7.39971e-10	OPC
LINC02389	1.96756780906483e-14	-1.42446	0.096	0.142	7.42422e-10	OPC
NOD1	2.02473220270997e-14	-1.94239	0.023	0.056	7.63992e-10	OPC
KAT6B	2.14565928466691e-88	0.558835	0.639	0.55	8.09622e-84	Neuron
PRMT3	2.13382096167498e-14	0.34062	0.252	0.192	8.05155e-10	OPC
RRM2	2.26546233283219e-14	0.320746	0.107	0.068	8.54827e-10	OPC
PBK	1.10741930810019e-09	0.558793	0.069	0.044	4.17863e-05	OPC
CDC7	2.38027335785539e-14	0.384952	0.17	0.121	8.98149e-10	OPC
HS3ST1	2.43668298302636e-14	-1.66144	0.059	0.1	9.19434e-10	OPC
NEUROD2	2.47032798369311e-14	-0.886056	0.191	0.242	9.32129e-10	OPC
P2RY13	2.5215934576639e-14	-4.61941	0.003	0.024	9.51473e-10	OPC
ELF2	2.5962389215907e-14	-0.479835	0.473	0.506	9.79639e-10	OPC
CELF1	3.06249203430468e-33	0.558573	0.643	0.53	1.15557e-28	Micro
CDH18	2.67351305167986e-14	-1.52173	0.103	0.15	1.0088e-09	OPC
DTD2	2.67713659650151e-14	0.459813	0.139	0.096	1.01016e-09	OPC
ZNF536	2.68502859901806e-14	-1.67051	0.228	0.265	1.01314e-09	OPC
ZNF148	2.61778490645275e-37	0.558484	0.684	0.575	9.87769e-33	Micro
MAN1A2	2.80885358340645e-14	0.165822	0.507	0.425	1.05986e-09	OPC
PHC1	1.35791520963676e-08	0.558418	0.169	0.144	0.000512382	Neuron
ETNK1	6.47144038582202e-27	0.558125	0.593	0.483	2.44187e-22	Micro
NCKAP1L	2.91208620909863e-14	-3.63322	0.003	0.024	1.09882e-09	OPC
IL6R	2.92224472088096e-14	-4.11818	0.003	0.026	1.10265e-09	OPC
DLX5	3.1555401036076e-14	-3.71131	0.007	0.031	1.19068e-09	OPC
COL6A1	4.38855054204154e-21	0.55805	0.174	0.115	1.65593e-16	OPC
BRCA1	3.2021730547127e-14	0.414571	0.125	0.083	1.20828e-09	OPC
PARPBP	3.25719589232375e-14	0.491793	0.095	0.059	1.22904e-09	OPC
REV1	5.05658832189084e-16	0.557821	0.424	0.34	1.908e-11	Micro
DNM1	3.32362949176202e-14	0.275894	0.265	0.203	1.25411e-09	OPC
DOK4	7.02189367837368e-08	0.557724	0.077	0.058	0.00264957	Neuron
GPBP1	3.37981026807948e-14	0.142119	0.497	0.413	1.2753e-09	OPC
EML4	3.38097959644497e-14	0.138907	0.387	0.311	1.27575e-09	OPC
ARMC2	3.4886941173351e-14	-0.817438	0.166	0.219	1.31639e-09	OPC
RPL26	3.58719111053226e-14	-0.416853	0.571	0.598	1.35355e-09	OPC
PMP22	3.611227480788e-14	-1.31612	0.025	0.058	1.36262e-09	OPC
TMEM169	3.62290246066691e-14	0.335158	0.142	0.098	1.36703e-09	OPC
RHOB	3.77053398091759e-14	-1.54507	0.069	0.111	1.42274e-09	OPC
JUP	3.8293277362914e-14	-1.45109	0.059	0.1	1.44492e-09	OPC
CAMKMT	3.89627110586751e-14	0.266034	0.276	0.215	1.47018e-09	OPC
CTXN1	3.79501166535121e-07	0.55766	0.144	0.123	0.0143197	Neuron
FBXL4	2.22252736028936e-08	0.557638	0.308	0.254	0.000838626	Micro
ATXN7L3B	2.98630938544565e-13	0.557511	0.227	0.192	1.12682e-08	Neuron
ENSG00000255910	3.9506703094246e-14	-1.99365	0.036	0.072	1.49071e-09	OPC
HACD1	9.47227385828387e-07	0.5575	0.071	0.05	0.0357417	OPC
EDN1	4.07009380755308e-14	-4.49907	0.002	0.024	1.53577e-09	OPC
EFHD2	4.12351194737173e-14	-2.45655	0.005	0.028	1.55592e-09	OPC
PDZRN3	4.2054799643115e-14	-1.93126	0.28	0.313	1.58685e-09	OPC
CDK5R1	4.49338089713935e-14	-0.748463	0.19	0.244	1.69549e-09	OPC
DBF4	4.50972764906888e-14	0.494456	0.132	0.089	1.70166e-09	OPC
FXYD6	4.70691098361694e-14	0.205609	0.527	0.453	1.77606e-09	OPC
LY86	4.71787216004408e-14	-4.72462	0.003	0.025	1.78019e-09	OPC
FAM222A-AS1	4.75019300988283e-14	0.305217	0.048	0.024	1.79239e-09	OPC
PDE5A	4.76711669216341e-14	-0.701578	0.3	0.348	1.79878e-09	OPC
CLIP1	4.7849625249662e-14	-0.558196	0.333	0.382	1.80551e-09	OPC
FBXL4	4.9885510328109e-14	0.24409	0.318	0.251	1.88233e-09	OPC
SLCO2A1	5.00069259707338e-14	-4.05884	0.003	0.025	1.88691e-09	OPC
RASSF3	5.01705806726733e-14	-1.5856	0.047	0.086	1.89309e-09	OPC
SHROOM3-AS1	5.07641439331335e-14	-1.63459	0.04	0.077	1.91548e-09	OPC
SYPL1	5.1549259119526e-14	-1.19372	0.072	0.116	1.94511e-09	OPC
FANCA	5.3972098327587e-14	0.305102	0.159	0.112	2.03653e-09	OPC
ZNF439	5.40590126081034e-14	0.238485	0.258	0.198	2.03981e-09	OPC
EEF1A2	7.91919233735225e-09	0.557361	0.172	0.147	0.000298815	Neuron
GNPDA2	2.73343088404332e-10	0.557341	0.181	0.152	1.03141e-05	Neuron
ATRNL1	5.63622903645069e-14	-0.332105	0.746	0.626	2.12672e-09	OPC
BMP6	5.67753629677514e-14	0.102928	0.076	0.045	2.1423e-09	OPC
ENSG00000264513	1.64616320448918e-07	0.557322	0.082	0.058	0.00621147	OPC
CBX1	8.20178353536693e-14	0.557055	0.256	0.221	3.09478e-09	Neuron
SNX3	2.28785324759553e-08	0.556937	0.244	0.191	0.000863276	Micro
DENND3	6.67324842433483e-14	-1.56477	0.051	0.09	2.51802e-09	OPC
CASP4	6.71080718507577e-14	-6.66953	0	0.019	2.53219e-09	OPC
UGP2	1.10088208966561e-08	0.556911	0.294	0.238	0.000415396	Micro
IFT81	1.41146728728456e-15	0.556575	0.249	0.21	5.32589e-11	Neuron
IGF2BP1	6.84664837076881e-14	-1.40589	0.055	0.095	2.58345e-09	OPC
PACS1	6.97911972354886e-14	-0.484958	0.445	0.483	2.63343e-09	OPC
TANGO6	6.99850634731333e-14	0.288938	0.23	0.174	2.64075e-09	OPC
GGT7	7.22884213193957e-14	0.278651	0.222	0.167	2.72766e-09	OPC
SETD7	7.40240527263182e-14	-1.16204	0.102	0.149	2.79315e-09	OPC
PHIP	7.45663584641052e-14	-0.437795	0.624	0.633	2.81361e-09	OPC
ZMAT1	7.58849902347892e-14	0.350481	0.211	0.158	2.86337e-09	OPC
PLPP1	7.87061689091668e-14	0.349676	0.306	0.243	2.96982e-09	OPC
SPATA5	7.8740412594231e-14	0.190473	0.439	0.363	2.97111e-09	OPC
MGST1	8.19963617375714e-14	-0.984967	0.159	0.209	3.09397e-09	OPC
RNASET2	8.20714529353103e-14	-1.51666	0.087	0.131	3.0968e-09	OPC
SLITRK5	8.24266102278361e-14	0.215106	0.308	0.24	3.1102e-09	OPC
PDE2A	8.47790178491751e-14	-1.62775	0.055	0.095	3.19897e-09	OPC
N4BP1	1.17165002605451e-12	0.55648	0.345	0.271	4.42099e-08	Micro
PUM2	8.68383016240061e-14	-0.325381	0.664	0.675	3.27667e-09	OPC
BLCAP	8.84978718837309e-14	-0.88782	0.156	0.207	3.33929e-09	OPC
KCNJ8	8.86280843059453e-14	-3.16661	0.003	0.024	3.3442e-09	OPC
PIGF	8.90265689378453e-14	0.44787	0.196	0.145	3.35924e-09	OPC
SF1	1.1188159522427e-11	0.556274	0.332	0.264	4.22163e-07	Micro
BMP5	9.22621082136179e-14	-5.13073	0.004	0.027	3.48133e-09	OPC
LINC02642	9.23255774121775e-14	-7.71104	0	0.019	3.48372e-09	OPC
NDST3	9.33805015613158e-14	-1.08431	0.133	0.182	3.52353e-09	OPC
TSPAN2	9.52460269809288e-14	-1.40143	0.087	0.131	3.59392e-09	OPC
KCTD3	9.5687283122107e-14	0.223152	0.319	0.252	3.61057e-09	OPC
SMC6	9.72708791938752e-14	0.17942	0.33	0.262	3.67032e-09	OPC
RCN2	8.13217584318151e-62	0.556221	0.506	0.357	3.06851e-57	OPC
ZNF143	4.59965994378851e-07	0.55576	0.133	0.096	0.0173559	Micro
MAPK8	2.68832761213738e-90	0.5557	0.671	0.58	1.01439e-85	Neuron
PRSS12	1.04912166719165e-13	-1.37649	0.095	0.14	3.95865e-09	OPC
FGFR1OP2	1.05424195953105e-13	0.379014	0.191	0.141	3.97797e-09	OPC
CARHSP1	1.08035358242957e-13	-0.961285	0.173	0.223	4.0765e-09	OPC
ENSG00000287292	1.08542592702699e-13	0.478026	0.081	0.049	4.09564e-09	OPC
CDK6	1.1025201201058e-13	-0.914821	0.124	0.175	4.16014e-09	OPC
PICALM	1.14997968353843e-13	-0.476442	0.6	0.605	4.33922e-09	OPC
TGFB2	1.18717024271594e-13	0.156417	0.183	0.131	4.47955e-09	OPC
VCL	1.19700712701217e-13	-0.940468	0.126	0.175	4.51667e-09	OPC
NCAPG	1.19786169853267e-13	0.469577	0.108	0.071	4.51989e-09	OPC
KLHL7	1.20123279700936e-13	0.141713	0.471	0.392	4.53261e-09	OPC
PIK3R5	1.20827163995296e-13	-4.11714	0.003	0.023	4.55917e-09	OPC
PPP2R2A	1.16877183923656e-61	0.555636	0.486	0.336	4.41013e-57	OPC
SELENOF	1.74051941244733e-08	0.555176	0.304	0.247	0.00065675	Micro
YWHAG	1.26132914317044e-13	-0.571504	0.295	0.345	4.75937e-09	OPC
RPL18A	1.29833514712634e-13	-0.408001	0.519	0.551	4.89901e-09	OPC
NPNT	1.30542751421214e-13	-2.405	0.035	0.069	4.92577e-09	OPC
FOLH1	1.30852326167981e-13	-2.25557	0.008	0.032	4.93745e-09	OPC
TNFAIP8	1.43321246534274e-13	-1.72543	0.02	0.05	5.40794e-09	OPC
MBIP	1.43724861728617e-13	0.277659	0.192	0.141	5.42317e-09	OPC
ENSG00000287149	1.44249000441061e-13	-2.02557	0.005	0.028	5.44295e-09	OPC
CD300A	1.46223280093675e-13	-6.75515	0	0.018	5.51744e-09	OPC
ENSG00000286251	1.52689722375911e-13	-2.48855	0.007	0.031	5.76144e-09	OPC
FBXO38-DT	1.05762975902526e-14	0.554159	0.301	0.263	3.99075e-10	Neuron
ARMCX4	1.54984672503514e-13	0.306734	0.25	0.192	5.84804e-09	OPC
CSF3R	1.56690168950502e-13	-6.70625	0.001	0.019	5.91239e-09	OPC
CHD5	1.56962805208911e-13	-1.59691	0.07	0.111	5.92268e-09	OPC
H1-0	1.58410495854067e-13	-1.09013	0.12	0.168	5.9773e-09	OPC
KDM3A	1.62910583535459e-13	0.30701	0.192	0.142	6.14711e-09	OPC
PTPN4	1.34370381123806e-53	0.55412	0.544	0.469	5.0702e-49	Neuron
TEAD2	1.6478333276016e-13	-2.48565	0.007	0.031	6.21777e-09	OPC
MMRN1	1.67095965490231e-13	-4.06057	0.003	0.024	6.30503e-09	OPC
WSB1	1.72223631117858e-13	-0.357949	0.658	0.667	6.49851e-09	OPC
SMG1	1.76067246382246e-13	-0.520627	0.411	0.448	6.64355e-09	OPC
DIAPH3	1.40612161083311e-65	0.553846	0.254	0.135	5.30572e-61	OPC
IVD	1.78833690480464e-13	0.441452	0.139	0.097	6.74793e-09	OPC
DYNLT2B	1.81734988773203e-13	-0.868111	0.184	0.235	6.85741e-09	OPC
NBEAL1	1.84688507503106e-13	-0.597926	0.322	0.369	6.96885e-09	OPC
TLR1	1.85643613427632e-13	-5.37411	0.002	0.021	7.00489e-09	OPC
ENSG00000286891	1.8748756771858e-13	-3.29543	0.006	0.029	7.07447e-09	OPC
CACNG2	1.89364983132602e-13	-1.14797	0.121	0.167	7.14531e-09	OPC
ENSG00000259588	3.69523554735254e-08	0.55368	0.036	0.02	0.00139432	OPC
TRPM2	1.93149514180557e-13	-3.31288	0.006	0.029	7.28811e-09	OPC
NFATC4	1.94287062019331e-13	-3.4471	0.002	0.023	7.33103e-09	OPC
ARID1B	1.97182205534387e-13	-0.312226	0.798	0.804	7.44028e-09	OPC
TACC1	2.05418606078607e-13	-1.2404	0.141	0.188	7.75106e-09	OPC
FCHO2	2.06126189496391e-13	-0.481103	0.373	0.418	7.77776e-09	OPC
ZNF804B	2.10638681816772e-13	-1.23098	0.145	0.194	7.94803e-09	OPC
ACVRL1	2.1655076217665e-13	-2.61324	0.003	0.024	8.17111e-09	OPC
TFAP2C	2.1742850937404e-13	-2.72734	0.008	0.033	8.20423e-09	OPC
NAXE	2.17852893810221e-13	0.402831	0.149	0.105	8.22024e-09	OPC
SEPTIN10	2.19887097798828e-13	0.172347	0.266	0.206	8.297e-09	OPC
ENSG00000258107	2.20356771010036e-13	0.471289	0.104	0.068	8.31472e-09	OPC
ZIC3	2.22533943998729e-13	-5.62488	0	0.019	8.39687e-09	OPC
PDIA3	2.22617440233234e-13	0.222719	0.297	0.232	8.40002e-09	OPC
IFNAR2	4.11154791975702e-33	0.553448	0.216	0.135	1.55141e-28	OPC
WDFY4	2.283729184552e-13	-2.35726	0.012	0.038	8.6172e-09	OPC
CAV1	2.35572250953115e-13	-1.86318	0.017	0.046	8.88885e-09	OPC
SIAH3	2.37941196678349e-13	-1.83543	0.058	0.097	8.97824e-09	OPC
TGM2	2.38058383646907e-13	-4.60355	0.001	0.02	8.98266e-09	OPC
ME3	2.4382698832427e-13	-0.6474	0.325	0.369	9.20032e-09	OPC
MTMR1	2.45839501855216e-13	0.228854	0.214	0.16	9.27626e-09	OPC
COL5A1	2.50001391718353e-13	-2.00231	0.009	0.034	9.4333e-09	OPC
ALOX12-AS1	2.51571785916901e-13	0.313211	0.22	0.166	9.49256e-09	OPC
AIM2	2.53527327194018e-13	0.190813	0.211	0.157	9.56635e-09	OPC
RNF32-DT	2.56208009308436e-13	0.457318	0.176	0.128	9.6675e-09	OPC
ENSG00000290122	2.68983570187888e-13	-1.5578	0.041	0.077	1.01496e-08	OPC
NLRP1	2.78087237086599e-13	-2.31791	0.006	0.028	1.04931e-08	OPC
NOTCH4	2.8267936567291e-13	-2.30824	0.012	0.037	1.06663e-08	OPC
TRMT11	2.82745930097412e-13	0.130549	0.391	0.318	1.06689e-08	OPC
NHLRC2	2.87196604776639e-13	0.196342	0.335	0.269	1.08368e-08	OPC
CAMK1D	2.95384231417321e-13	0.150226	0.636	0.546	1.11457e-08	OPC
H3-3A	2.99817303672586e-13	-0.389702	0.601	0.616	1.1313e-08	OPC
SREBF2	3.02452073038889e-13	0.177456	0.492	0.416	1.14124e-08	OPC
RPL30	3.2413396895156e-13	-0.39146	0.553	0.577	1.22305e-08	OPC
REEP3	2.48209561459434e-43	0.55334	0.347	0.231	9.36569e-39	OPC
GIMAP1	3.25280539422758e-13	-5.19516	0	0.018	1.22738e-08	OPC
LPAR6	3.27947078560773e-13	-1.53464	0.084	0.126	1.23744e-08	OPC
MT-CO3	3.37675282356028e-13	-0.661165	0.305	0.358	1.27415e-08	OPC
ENSG00000250604	3.40734257209614e-13	-4.51286	0.002	0.021	1.28569e-08	OPC
FTH1	9.09949357792887e-19	0.553221	0.584	0.497	3.43351e-14	Micro
MAP2K5	6.09619778524109e-21	0.553103	0.495	0.397	2.30028e-16	Micro
STX3	3.63088941273808e-13	-1.15807	0.059	0.098	1.37004e-08	OPC
YWHAG	4.96060658272716e-30	0.553053	0.351	0.293	1.87179e-25	Neuron
PWWP3A	3.69841693694288e-13	0.179762	0.329	0.263	1.39552e-08	OPC
ELK4	6.54777466790561e-07	0.553008	0.166	0.126	0.0247067	Micro
ENSG00000287778	3.70753794826968e-13	-3.00257	0.013	0.039	1.39897e-08	OPC
PHACTR3	1.61296116684042e-66	0.552693	0.495	0.393	6.08619e-62	Neuron
ENSG00000286339	2.52470323360976e-08	0.552618	0.047	0.029	0.000952646	OPC
L1CAM	3.7775324566345e-13	-1.12513	0.119	0.164	1.42538e-08	OPC
IFNGR1	3.85445991178009e-13	-1.69104	0.104	0.149	1.4544e-08	OPC
C16orf74	3.88213430950086e-13	-3.02275	0.005	0.026	1.46485e-08	OPC
CD84	3.91758478518875e-13	-4.57947	0.001	0.02	1.47822e-08	OPC
CXCL14	3.98754594893183e-13	-2.71648	0.02	0.049	1.50462e-08	OPC
LAMC3	4.04120938941257e-13	-2.57909	0.006	0.029	1.52487e-08	OPC
BTAF1	4.04922521671452e-13	0.147237	0.421	0.347	1.52789e-08	OPC
CLCN3	4.08971571549886e-13	0.219404	0.42	0.35	1.54317e-08	OPC
PHYHIPL	7.19534466861557e-69	0.552595	0.506	0.343	2.71502e-64	OPC
UBE2QL1	4.14492245692861e-13	-1.08076	0.142	0.189	1.564e-08	OPC
PHLDB2	4.22677808938842e-13	-1.90703	0.041	0.076	1.59489e-08	OPC
LONRF1	4.46286772452163e-10	0.552068	0.213	0.185	1.68397e-05	Neuron
PAQR5	4.29851622479473e-13	-4.52078	0.001	0.02	1.62196e-08	OPC
IGF2BP3	3.21928686508444e-68	0.551689	0.633	0.478	1.21473e-63	OPC
TRIM56	4.40979193280366e-13	-1.63797	0.011	0.036	1.66395e-08	OPC
STON2	4.42250336660991e-13	0.372391	0.132	0.091	1.66874e-08	OPC
KCTD7	4.44829612025978e-13	-1.13464	0.091	0.135	1.67848e-08	OPC
RGS10	4.62852181220964e-13	-5.13868	0.002	0.021	1.74648e-08	OPC
EPG5	1.75543961736257e-14	0.551363	0.35	0.272	6.6238e-10	Micro
CHAMP1	4.6926656694132e-13	0.489695	0.13	0.09	1.77068e-08	OPC
TSHZ3-AS1	4.72801270381285e-13	-1.57181	0.062	0.101	1.78402e-08	OPC
COL6A3	4.75550486427459e-13	-3.50988	0.005	0.026	1.79439e-08	OPC
TSHZ3	4.78479169359168e-13	-0.840448	0.24	0.287	1.80545e-08	OPC
NOPCHAP1	1.05654873164379e-06	0.551148	0.175	0.155	0.0398668	Neuron
SLC6A12	4.89229608271596e-13	-2.65167	0.003	0.023	1.84601e-08	OPC
BOD1L1	2.63000593944562e-18	0.551016	0.38	0.29	9.9238e-14	Micro
AP1AR	2.57736465988573e-13	0.550971	0.215	0.18	9.72517e-09	Neuron
MKRN3	6.79968921928014e-11	0.550911	0.218	0.188	2.56573e-06	Neuron
ENSG00000226797	2.8821113795239e-14	0.550882	0.107	0.069	1.08751e-09	OPC
ELF1	6.63466795739117e-19	0.550771	0.168	0.114	2.50346e-14	OPC
CTNNAL1	5.09997123359094e-13	0.333437	0.133	0.092	1.92437e-08	OPC
ADAM23	2.79348273656279e-55	0.550681	0.528	0.385	1.05406e-50	OPC
RRAS	5.3453050580429e-13	-4.67591	0.001	0.019	2.01694e-08	OPC
VWA8	5.52549245518222e-13	0.179737	0.414	0.343	2.08493e-08	OPC
GPR137B	1.13155250651659e-11	0.550237	0.316	0.248	4.26969e-07	Micro
HSPA5	5.56440215226374e-13	0.290303	0.247	0.191	2.09962e-08	OPC
SPATA5	8.53228579232726e-14	0.550079	0.443	0.366	3.21949e-09	Micro
FAM189A1	5.62902122973191e-13	-0.817336	0.195	0.244	2.124e-08	OPC
PAK2	2.0272536163471e-24	0.550071	0.513	0.404	7.64944e-20	Micro
H1-4	5.77275423861887e-13	-0.982065	0.129	0.176	2.17823e-08	OPC
RPL17	5.85273521704739e-13	-0.424478	0.51	0.539	2.20841e-08	OPC
PIGN	5.90905561709985e-13	0.212024	0.302	0.238	2.22966e-08	OPC
LRRIQ1	5.96815130140976e-13	-1.42752	0.055	0.093	2.25196e-08	OPC
VAV2	4.63512267880496e-18	0.54986	0.267	0.223	1.74897e-13	Neuron
OLFML2A	6.11015904197183e-13	-3.95495	0.002	0.021	2.30555e-08	OPC
PDLIM1	6.26278567075766e-13	-2.66714	0.004	0.025	2.36314e-08	OPC
IGSF21	6.31108995551604e-13	0.166881	0.271	0.209	2.38136e-08	OPC
ATP2A2	6.41245625366641e-13	0.175604	0.426	0.354	2.41961e-08	OPC
CD58	6.42960135264667e-13	-1.55605	0.023	0.054	2.42608e-08	OPC
DNAH7	6.5870530604412e-13	-1.27469	0.064	0.103	2.48549e-08	OPC
INTS10	6.60177930694254e-13	0.212348	0.271	0.212	2.49105e-08	OPC
NFASC	6.77954769040712e-13	0.450839	0.433	0.365	2.55813e-08	OPC
TRAPPC12	7.9720628330028e-15	0.549459	0.352	0.27	3.0081e-10	Micro
MAP4	7.39997878107934e-13	-0.4702	0.391	0.436	2.79223e-08	OPC
SRP14	7.51558926038877e-13	-0.568447	0.31	0.359	2.83586e-08	OPC
RGS12	1.86086013879434e-21	0.548409	0.438	0.402	7.02158e-17	Neuron
SLC39A8	7.8908093775574e-13	-1.80617	0.017	0.044	2.97744e-08	OPC
TMEFF2	4.87569115403738e-130	0.548242	0.574	0.332	1.83974e-125	OPC
ZNF429	7.97344830878834e-13	0.334196	0.178	0.131	3.00862e-08	OPC
ITM2A	8.12978687758184e-13	-1.43684	0.109	0.069	3.06761e-08	OPC
CYSLTR2	8.140031690177e-13	-3.98684	0.002	0.02	3.07148e-08	OPC
TMEM204	8.14231976447135e-13	-1.93029	0.013	0.038	3.07234e-08	OPC
RPS28	8.23181706726611e-13	-0.509711	0.47	0.502	3.10611e-08	OPC
CTNND1	8.37171916968929e-13	-0.598624	0.397	0.431	3.1589e-08	OPC
SUGCT	1.54551916645111e-11	0.548037	0.101	0.068	5.83171e-07	OPC
GIMAP8	8.47019427251886e-13	-4.6504	0.001	0.019	3.19606e-08	OPC
ANGPT1	8.5002797419281e-13	-2.10285	0.016	0.043	3.20741e-08	OPC
ENSG00000288808	8.79032158690401e-13	-1.67531	0.048	0.084	3.31685e-08	OPC
CALR	9.1457277936893e-13	0.255864	0.294	0.234	3.45096e-08	OPC
YIPF6	9.20518154296449e-13	0.447158	0.162	0.118	3.47339e-08	OPC
UBE2G2	9.35087864737104e-13	0.207656	0.314	0.25	3.52837e-08	OPC
COL21A1	9.40388681853166e-13	-2.6063	0.01	0.034	3.54837e-08	OPC
TAGLN3	8.40570892660482e-11	0.547899	0.183	0.154	3.17173e-06	Neuron
HMG20A	9.91914946173085e-13	0.146216	0.266	0.207	3.74279e-08	OPC
RASIP1	9.98914124108203e-13	-1.99419	0.007	0.03	3.7692e-08	OPC
CFAP54	9.98005762080278e-09	0.547792	0.05	0.034	0.000376578	Neuron
TLE1	1.00566314227965e-12	-0.734762	0.206	0.255	3.79467e-08	OPC
MSRA	1.01869971291608e-12	-0.482709	0.698	0.661	3.84386e-08	OPC
TAL1	1.03251776558543e-12	-6.25539	0.001	0.018	3.896e-08	OPC
KANK3	1.06227201000047e-12	-1.78048	0.007	0.03	4.00827e-08	OPC
ITPRIP	1.06500584196558e-12	-2.48127	0.011	0.035	4.01859e-08	OPC
FEZ1	2.53176637181532e-23	0.547646	0.337	0.287	9.55311e-19	Neuron
BRIP1	1.37248369843436e-36	0.547549	0.186	0.107	5.17879e-32	OPC
CSAD	1.10622540786556e-12	-0.704979	0.234	0.283	4.17412e-08	OPC
NKD2	1.11368564992226e-12	-5.47622	0	0.018	4.20227e-08	OPC
RICTOR	5.7861538667888e-27	0.54747	0.59	0.478	2.18329e-22	Micro
HECTD4	1.15342378301588e-12	-0.414358	0.562	0.585	4.35221e-08	OPC
ENSG00000287616	1.15470483306582e-12	-4.53515	0.003	0.023	4.35705e-08	OPC
FANCM	1.17331310692732e-12	0.439331	0.124	0.086	4.42726e-08	OPC
TMEM255B	1.1752804714945e-12	-3.85826	0.001	0.018	4.43469e-08	OPC
HTR2A	1.18650955719225e-12	-2.154	0.017	0.043	4.47706e-08	OPC
PALS2	1.19197957709804e-12	-0.506195	0.325	0.375	4.4977e-08	OPC
SHE	1.21561483733237e-12	-3.85116	0.002	0.02	4.58688e-08	OPC
ENSG00000244055	1.23363477212908e-12	0.447736	0.149	0.107	4.65487e-08	OPC
GARRE1	9.55448207613573e-14	0.547402	0.355	0.275	3.60519e-09	Micro
DNAJB14	4.47362473808575e-10	0.547289	0.362	0.3	1.68803e-05	Micro
HECW2	1.27836851631523e-12	-0.499013	0.399	0.437	4.82367e-08	OPC
DLX6	1.27934787057872e-12	-3.60955	0.007	0.029	4.82736e-08	OPC
NPR3	1.28886743157144e-12	-1.71867	0.032	0.064	4.86328e-08	OPC
LFNG	1.31175737534804e-12	-2.45731	0.005	0.025	4.94965e-08	OPC
KCNJ3	1.31767122411841e-12	-1.18252	0.2	0.245	4.97197e-08	OPC
BMPR1B	1.32615547964484e-12	-1.04794	0.111	0.156	5.00398e-08	OPC
INTU	1.34657905962059e-12	-0.873126	0.242	0.287	5.08105e-08	OPC
DMRTA2	1.42333781585576e-12	-2.96095	0.007	0.029	5.37068e-08	OPC
ARNTL	1.42414710190223e-12	-1.27768	0.059	0.097	5.37373e-08	OPC
MACROD1	1.44285683840463e-12	0.151209	0.134	0.093	5.44433e-08	OPC
CCL3	1.44548181092716e-12	-7.60098	0	0.017	5.45424e-08	OPC
ANKRD17	4.01007652706474e-33	0.547006	0.742	0.661	1.51312e-28	Micro
TAC1	1.44753360018909e-12	-3.22526	0.007	0.029	5.46198e-08	OPC
GIMAP5	1.47020714850993e-12	-5.30974	0	0.017	5.54753e-08	OPC
SSH1	1.4935696192588e-12	-0.809715	0.131	0.178	5.63569e-08	OPC
ZNF207	6.87050220177193e-23	0.546859	0.516	0.412	2.59245e-18	Micro
SPIDR	1.15614377885729e-31	0.546223	0.625	0.506	4.36248e-27	Micro
LRP2BP-AS1	8.77747688143249e-08	0.546024	0.092	0.066	0.00331201	OPC
RPS3A	1.5498729408088e-12	-0.361924	0.632	0.645	5.84814e-08	OPC
USPL1	6.65497343148654e-12	0.545982	0.255	0.19	2.51112e-07	Micro
ARHGAP5	6.74610504002397e-14	0.545627	0.449	0.385	2.54551e-09	OPC
UFL1	1.5855362199596e-12	0.299917	0.205	0.155	5.9827e-08	OPC
ZNF280D	1.2340131203153e-21	0.545461	0.57	0.478	4.6563e-17	Micro
PLPPR5-AS1	1.5915750582267e-12	-0.918591	0.169	0.216	6.00549e-08	OPC
STRBP	1.61243481476493e-12	-0.433486	0.457	0.492	6.0842e-08	OPC
FGD5	1.62281557801777e-12	-1.31373	0.017	0.044	6.12337e-08	OPC
LGALS3	1.63671759952838e-12	-2.31911	0.011	0.035	6.17583e-08	OPC
TBC1D32	1.64857269243362e-12	0.172223	0.442	0.369	6.22056e-08	OPC
POU2F2	1.68946825344588e-12	-0.939733	0.141	0.187	6.37487e-08	OPC
PLPPR3	1.70929232072823e-12	-0.910373	0.149	0.196	6.44967e-08	OPC
GNB1	1.710283733544e-12	-0.339802	0.542	0.568	6.45341e-08	OPC
RPS19	1.71375866380764e-12	-0.337546	0.599	0.618	6.46653e-08	OPC
SOS1	1.71935950277061e-12	-0.338203	0.554	0.576	6.48766e-08	OPC
MLLT11	1.72769227387912e-12	-0.665581	0.26	0.309	6.5191e-08	OPC
PTCHD1	1.72915475553576e-12	0.497034	0.105	0.07	6.52462e-08	OPC
LEPROTL1	4.55470252867065e-33	0.545344	0.281	0.191	1.71863e-28	OPC
SGO2	1.76978546419457e-12	0.47359	0.091	0.059	6.67793e-08	OPC
LUC7L3	1.79569921191938e-12	-0.340948	0.575	0.602	6.77571e-08	OPC
CFLAR	1.80721735280412e-12	-0.941775	0.124	0.17	6.81917e-08	OPC
SNX9	1.82145485446328e-12	0.138366	0.36	0.293	6.8729e-08	OPC
ENSG00000272800	1.83042174226331e-12	0.296317	0.17	0.124	6.90673e-08	OPC
SLC9A3R2	1.83201974438463e-12	-2.80123	0.01	0.033	6.91276e-08	OPC
ANKRD50	1.85990871735246e-12	-0.744117	0.277	0.321	7.01799e-08	OPC
STX16	1.12760631556247e-16	0.545328	0.326	0.24	4.2548e-12	Micro
FLT4	1.89757356184464e-12	-5.88568	0	0.017	7.16011e-08	OPC
SLC6A16	1.89850742857532e-12	-2.25753	0.009	0.032	7.16364e-08	OPC
FRYL	1.93238616238814e-12	-0.402648	0.571	0.589	7.29147e-08	OPC
UBC	1.93456669366283e-12	-0.488718	0.309	0.361	7.2997e-08	OPC
ZFAND3	1.95814674868593e-12	-0.273115	0.735	0.733	7.38868e-08	OPC
IL17RD	1.96266447114014e-12	-0.907367	0.151	0.197	7.40572e-08	OPC
EPHA5-AS1	1.97407661374732e-12	-1.12736	0.104	0.147	7.44878e-08	OPC
SP140L	1.99388701702088e-12	-2.43718	0.005	0.025	7.52353e-08	OPC
OBSCN	2.00472577787429e-12	-1.32224	0.082	0.123	7.56443e-08	OPC
ARL6IP5	1.30307813824422e-09	0.545308	0.278	0.22	4.9169e-05	Micro
ADGRG1	2.03880660425517e-12	0.315294	0.151	0.108	7.69303e-08	OPC
TFCP2	2.05528840814676e-12	0.223689	0.334	0.27	7.75522e-08	OPC
CYSTM1	4.42622448435642e-11	0.545115	0.197	0.14	1.67015e-06	Micro
ENSG00000274265	2.06202376627877e-12	0.264486	0.226	0.173	7.78063e-08	OPC
ABCD2	2.16039973767934e-12	-1.60925	0.062	0.1	8.15184e-08	OPC
NUP88	3.26918899661963e-07	0.545058	0.248	0.2	0.0123356	Micro
DPEP1	2.20502555092548e-12	-2.87631	0.001	0.019	8.32022e-08	OPC
NFIB-AS1	2.21994809643243e-12	-1.0642	0.083	0.125	8.37653e-08	OPC
PRELP	2.22251311975499e-12	-3.24768	0.002	0.02	8.38621e-08	OPC
PPFIA2	2.22439879739523e-12	-0.332745	0.79	0.743	8.39332e-08	OPC
PIK3AP1	2.22574015566197e-12	-3.802	0.005	0.026	8.39839e-08	OPC
CD86	2.29270169381514e-12	-6.58633	0	0.017	8.65105e-08	OPC
EEF1A1	2.31422589565121e-12	-0.245557	0.833	0.821	8.73227e-08	OPC
MYO5B	2.36358432201325e-12	-1.08753	0.149	0.192	8.91851e-08	OPC
SYT4	2.36982040968574e-12	-0.793145	0.217	0.265	8.94204e-08	OPC
ADM	2.37350635715666e-12	-3.51011	0.001	0.019	8.95595e-08	OPC
NPIPB13	3.26767558313998e-19	0.544769	0.285	0.196	1.23299e-14	Micro
OCA2	2.46383654140295e-12	-1.61129	0.067	0.106	9.29679e-08	OPC
CLEC3B	2.48577977463852e-12	-2.80415	0.001	0.018	9.37959e-08	OPC
CLEC1A	2.519676350691e-12	-3.32093	0.001	0.018	9.50749e-08	OPC
FAM117B	2.52810881133929e-12	-0.528691	0.355	0.398	9.53931e-08	OPC
DNAAF11	2.54634018164607e-12	-1.25461	0.08	0.121	9.60811e-08	OPC
C4orf33	5.02022395907413e-13	0.544497	0.092	0.058	1.89428e-08	OPC
UBR1	2.5746685832619e-12	0.168536	0.438	0.366	9.715e-08	OPC
ACER3	2.61947150118176e-12	0.191574	0.361	0.296	9.88405e-08	OPC
WDR86	2.76089074294954e-12	-1.25158	0.103	0.145	1.04177e-07	OPC
RCAN1	2.77424349497763e-12	0.276209	0.254	0.199	1.04681e-07	OPC
SLC32A1	2.79560884660183e-12	-4.03413	0.004	0.023	1.05487e-07	OPC
TUBA1B	2.80574932520826e-12	-0.52737	0.334	0.381	1.05869e-07	OPC
MTHFD2L	2.81848959952073e-12	0.322423	0.227	0.176	1.0635e-07	OPC
TMEM158	2.84141147269798e-12	-1.39265	0.085	0.125	1.07215e-07	OPC
ANP32B	2.87044180829152e-12	0.326193	0.175	0.129	1.0831e-07	OPC
CLK1	1.06110823872733e-11	0.544476	0.364	0.295	4.00388e-07	Micro
PDLIM5	1.98132234713697e-07	0.544288	0.196	0.151	0.00747612	Micro
ZNF706	3.00722570320832e-12	-0.695793	0.258	0.306	1.13472e-07	OPC
NKAIN3	3.06784964872707e-12	-0.848519	0.714	0.672	1.15759e-07	OPC
TMF1	1.12012684322449e-15	0.543956	0.252	0.176	4.22657e-11	Micro
MAP3K8	3.11984196872065e-12	-2.80814	0.01	0.034	1.17721e-07	OPC
RAP2A	4.2919654993182e-11	0.543644	0.36	0.292	1.61949e-06	Micro
RDH11	1.10072339931736e-41	0.543511	0.344	0.234	4.15336e-37	OPC
CDKN2D	8.62106391986604e-07	0.543084	0.147	0.126	0.0325299	Neuron
LY6H	3.23280558607616e-12	-0.809453	0.152	0.199	1.21983e-07	OPC
IPCEF1	3.26718452407955e-12	-1.85242	0.104	0.146	1.23281e-07	OPC
DNAJA1	3.28749851579935e-12	-0.568487	0.286	0.333	1.24047e-07	OPC
CTNNA1	3.29362340644667e-12	-0.544715	0.302	0.347	1.24278e-07	OPC
SPINT2	3.33707733097446e-12	-1.42455	0.066	0.105	1.25918e-07	OPC
APOL4	3.47223533904656e-12	-3.80739	0.003	0.022	1.31018e-07	OPC
CCN2-AS1	3.51649810100853e-12	-1.51068	0.034	0.066	1.32688e-07	OPC
TBX2	3.59978222969694e-12	-6.3245	0	0.016	1.35831e-07	OPC
COL25A1	3.69206610259801e-12	-1.50894	0.08	0.12	1.39313e-07	OPC
NRXN3	3.70679091380185e-12	-1.80117	0.662	0.446	1.39868e-07	OPC
ZDHHC11B	3.76580750657188e-12	0.329692	0.132	0.092	1.42095e-07	OPC
PODXL	3.91130860355549e-12	-1.89219	0.062	0.098	1.47585e-07	OPC
MYL9	3.9445306008516e-12	-6.55686	0	0.016	1.48839e-07	OPC
TRIM71	3.32070227144499e-09	0.542942	0.067	0.043	0.0001253	OPC
SPTAN1	3.98763466163088e-12	-0.365454	0.46	0.5	1.50465e-07	OPC
LAPTM5	4.12258953896805e-12	-3.71288	0.002	0.021	1.55558e-07	OPC
UPP2	4.15141224582395e-12	-0.67788	0.225	0.274	1.56645e-07	OPC
ABCB1	4.20982781917043e-12	-1.9323	0.105	0.145	1.58849e-07	OPC
BCL6B	4.32228022811185e-12	-6.03758	0	0.016	1.63093e-07	OPC
RPL35A	4.38631305588016e-12	-0.376915	0.563	0.58	1.65509e-07	OPC
BACE2	4.55444093178984e-12	-1.39172	0.05	0.085	1.71853e-07	OPC
ZCWPW2	4.63654358768753e-12	0.38901	0.125	0.086	1.74951e-07	OPC
SBF2	5.00115512440018e-12	-0.25573	0.708	0.72	1.88709e-07	OPC
TPM3	5.00594365636279e-12	-0.715254	0.196	0.243	1.88889e-07	OPC
MCTP1	5.01055674958281e-12	-0.128041	0.518	0.419	1.89063e-07	OPC
CTTNBP2	7.65120962382206e-115	0.542895	0.721	0.513	2.88703e-110	OPC
WDR49	5.1091776962263e-12	-2.66746	0.012	0.036	1.92785e-07	OPC
SRGAP2C	5.2719452240089e-12	-0.682602	0.231	0.278	1.98926e-07	OPC
ABCA1	5.38487419352527e-12	-1.25932	0.123	0.167	2.03187e-07	OPC
DPYD	2.75103816804295e-09	0.542709	0.388	0.373	0.000103805	Neuron
SYT13	5.44008959869379e-12	-0.941599	0.118	0.161	2.05271e-07	OPC
VSTM2A-OT1	5.52693610604568e-12	-2.46505	0.018	0.045	2.08548e-07	OPC
TG	5.55488632498856e-12	-1.40064	0.102	0.143	2.09603e-07	OPC
SSBP2	3.45007277150666e-53	0.542634	0.899	0.824	1.30182e-48	Micro
NEK6	5.72950155567737e-12	0.307679	0.146	0.104	2.16191e-07	OPC
BRI3	1.80619309586022e-13	0.542611	0.261	0.19	6.81531e-09	Micro
MDM4	5.90658771592848e-12	0.1402	0.391	0.322	2.22873e-07	OPC
ITPR3	5.9842970343002e-12	-3.09463	0.005	0.026	2.25805e-07	OPC
POLE2	6.06286423344621e-12	0.457742	0.133	0.094	2.2877e-07	OPC
PARP9	6.06697489507109e-12	-2.67454	0.006	0.027	2.28925e-07	OPC
SLC35G2	6.23792553632767e-12	-0.88147	0.062	0.101	2.35376e-07	OPC
AP1S2	6.33984598899517e-12	-0.798551	0.174	0.22	2.39221e-07	OPC
OPRM1	6.35550616280663e-12	-1.71193	0.059	0.096	2.39812e-07	OPC
CDH2	6.40506834101203e-12	-0.405196	0.774	0.743	2.41682e-07	OPC
ZEB2	6.51810142695188e-12	-0.360496	0.799	0.769	2.45948e-07	OPC
ZNF503	6.5219684249689e-12	-2.40802	0.007	0.028	2.46093e-07	OPC
USP38-DT	6.60427598224324e-12	0.42425	0.137	0.097	2.49199e-07	OPC
ENSG00000273338	6.64157387870984e-12	-4.11413	0.003	0.022	2.50607e-07	OPC
ENSG00000197332	6.76731936455504e-12	0.398808	0.078	0.049	2.55351e-07	OPC
KIAA1549L	6.83930327721768e-12	-0.457636	0.435	0.469	2.58067e-07	OPC
EMX1	6.87367116907614e-12	-1.98793	0.045	0.078	2.59364e-07	OPC
PCGF3-AS1	7.03966590073484e-12	0.260048	0.246	0.192	2.65628e-07	OPC
FAM124B	7.11495079517338e-12	-2.62434	0.002	0.02	2.68468e-07	OPC
ENSG00000247925	7.38228614257927e-12	-1.08787	0.092	0.133	2.78556e-07	OPC
ARID4A	2.09368120100981e-17	0.542401	0.418	0.326	7.90009e-13	Micro
SNAP25-AS1	7.56097342394402e-12	0.133816	0.233	0.178	2.85298e-07	OPC
PRKX	7.7139697619433e-12	-1.13604	0.107	0.15	2.91071e-07	OPC
SFMBT1	7.88068221953559e-12	0.247543	0.271	0.215	2.97362e-07	OPC
SSBP3	7.89954647236705e-12	-0.489597	0.414	0.449	2.98074e-07	OPC
PLAC9	8.10023766427244e-12	-2.67629	0.003	0.022	3.05646e-07	OPC
KLHL6	8.13030880687975e-12	-4.38975	0.003	0.021	3.06781e-07	OPC
OAT	8.34530140101058e-12	0.36143	0.134	0.094	3.14893e-07	OPC
CEBPD	8.38604062418685e-12	-2.78036	0.006	0.027	3.1643e-07	OPC
ARHGAP12	8.39066961943654e-12	-0.109014	0.37	0.294	3.16605e-07	OPC
ZNF345	3.45392585135665e-10	0.542102	0.236	0.207	1.30327e-05	Neuron
DDHD1	9.18894819717643e-12	0.18498	0.36	0.296	3.46727e-07	OPC
EMC10	9.37728474746718e-12	0.499188	0.136	0.098	3.53833e-07	OPC
EPHB4	9.45103236692653e-12	-3.34927	0.005	0.025	3.56616e-07	OPC
TMEM170A	6.56618855716452e-07	0.541938	0.109	0.083	0.0247762	OPC
ARHGAP44	9.73001752291409e-12	-0.786684	0.203	0.25	3.67143e-07	OPC
LINGO1	9.76389892677292e-12	0.227337	0.267	0.211	3.68421e-07	OPC
SEMA3G	9.84252692417094e-12	-6.25528	0	0.015	3.71388e-07	OPC
MIR223HG	1.03028785069773e-11	-7.80336	0	0.015	3.88759e-07	OPC
TMEM232	4.08240673720784e-15	0.541924	0.209	0.171	1.54041e-10	Neuron
THBS3-AS1	1.0769536258533e-11	-1.77959	0.014	0.038	4.06367e-07	OPC
TOM1L1	1.08187896646346e-11	0.300723	0.161	0.118	4.08225e-07	OPC
VARS2	3.70080491144858e-13	0.541664	0.118	0.08	1.39642e-08	OPC
NEFM	1.1216672511902e-06	0.541643	0.152	0.132	0.0423239	Neuron
H2BC5	1.10755727606736e-11	-1.50283	0.048	0.083	4.17915e-07	OPC
RPS6KA5	9.81127891342483e-26	0.540867	0.349	0.296	3.70209e-21	Neuron
CLIC4	1.12462667446024e-11	-0.834707	0.205	0.247	4.24355e-07	OPC
PRORP	1.12900596406915e-11	0.219541	0.236	0.183	4.26008e-07	OPC
ATP10A	1.13221034969896e-11	-1.83689	0.021	0.048	4.27217e-07	OPC
FAM222A	1.13789981496656e-11	0.399736	0.049	0.027	4.29364e-07	OPC
DDR1	1.15164805418655e-11	0.186754	0.185	0.138	4.34551e-07	OPC
TBC1D2B	1.16122839406875e-11	-0.912075	0.085	0.126	4.38166e-07	OPC
PLXDC1	1.17063564097212e-11	-2.2598	0.02	0.047	4.41716e-07	OPC
C1QB	1.19657745703047e-11	-5.80439	0	0.016	4.51505e-07	OPC
LINC01619	1.20527180640183e-11	-1.00979	0.157	0.202	4.54785e-07	OPC
USP24	8.81851027829082e-22	0.53999	0.591	0.491	3.32749e-17	Micro
GCSH	3.16554887306303e-12	0.539989	0.135	0.096	1.19446e-07	OPC
SLC6A13	1.28630413268791e-11	-4.07652	0.004	0.023	4.85361e-07	OPC
SIPA1	1.2930305127117e-11	-1.53369	0.003	0.022	4.87899e-07	OPC
H1-0	1.24514672423692e-12	0.539688	0.17	0.137	4.69831e-08	Neuron
ABCA8	1.31603660285299e-11	-3.12604	0.002	0.02	4.9658e-07	OPC
TMEM59L	2.07400594966259e-07	0.539659	0.146	0.124	0.00782585	Neuron
GOPC	1.39545982360615e-11	0.144671	0.371	0.306	5.26549e-07	OPC
CHIC1	1.41267272404516e-11	0.177595	0.319	0.259	5.33044e-07	OPC
ENSG00000257022	1.44016526847749e-11	-2.92964	0.004	0.023	5.43418e-07	OPC
IMMP1L	1.4633049346673e-11	0.17731	0.312	0.251	5.52149e-07	OPC
CCNI	1.48422497311918e-11	-0.483363	0.4	0.434	5.60043e-07	OPC
PIK3CD	1.52729581775188e-11	-1.78056	0.03	0.059	5.76295e-07	OPC
ADORA2B	1.53536866024981e-11	-2.78947	0.005	0.024	5.79341e-07	OPC
ARL15	1.97996660780126e-37	0.539205	0.736	0.608	7.47101e-33	Micro
BIVM	1.54850958611224e-11	0.222712	0.287	0.231	5.84299e-07	OPC
ENSG00000271717	1.5710793913226e-11	0.361191	0.1	0.067	5.92815e-07	OPC
RUFY2	1.57649904143174e-11	-0.508651	0.352	0.395	5.9486e-07	OPC
DGLUCY	1.58719417670499e-11	-1.04462	0.069	0.107	5.98896e-07	OPC
S100A13	1.59869263751505e-11	-1.96329	0.005	0.025	6.03235e-07	OPC
CCNH	1.6036736706817e-11	-0.36339	0.628	0.64	6.05114e-07	OPC
ARHGEF15	1.60430989974544e-11	-2.15304	0	0.016	6.05354e-07	OPC
TSEN15	1.60574969658108e-11	0.395419	0.141	0.101	6.05898e-07	OPC
TMEM181	4.59111673781149e-16	0.53897	0.32	0.281	1.73237e-11	Neuron
GABRA1	1.6567111030528e-11	-2.06971	0.028	0.057	6.25127e-07	OPC
ROR2	1.68291289065563e-11	-2.68719	0.013	0.036	6.35014e-07	OPC
GNAO1	1.69268013884743e-11	-0.415271	0.447	0.476	6.38699e-07	OPC
IRF8	1.70337204807011e-11	-7.52965	0	0.015	6.42733e-07	OPC
RAPGEF2	1.74261930833184e-11	-0.362251	0.634	0.641	6.57543e-07	OPC
KCNJ2	1.74469844490058e-11	-1.97546	0.004	0.023	6.58327e-07	OPC
TCF7L2	5.75533908685257e-37	0.538869	0.365	0.228	2.17166e-32	Micro
QPCT	1.7939897678281e-11	-1.70691	0.008	0.029	6.76926e-07	OPC
CAMK2B	1.79484300934986e-11	-0.911598	0.135	0.179	6.77248e-07	OPC
RPS13	1.80066651583267e-11	-0.429378	0.49	0.519	6.79445e-07	OPC
GOLGA7B	1.86672335155899e-11	-1.62524	0.063	0.098	7.04371e-07	OPC
ENSG00000257522	1.88675206545016e-11	-0.759586	0.181	0.226	7.11928e-07	OPC
C6orf118	7.27434164154547e-08	0.538862	0.05	0.032	0.00274483	OPC
TSC22D3	1.89903110134286e-11	-1.8529	0.025	0.052	7.16561e-07	OPC
ANTKMT	1.92162602289891e-11	0.38867	0.118	0.082	7.25087e-07	OPC
SGSM1	1.93796581092645e-11	0.264724	0.214	0.164	7.31253e-07	OPC
ADAMTS9-AS2	1.97902336315315e-11	0.339122	0.152	0.111	7.46745e-07	OPC
TNXB	1.98990848820805e-11	-1.86228	0.011	0.033	7.50852e-07	OPC
CD4	2.02394176665058e-11	-3.0889	0.001	0.018	7.63694e-07	OPC
ZMYM4	2.03738997852968e-11	0.13518	0.587	0.512	7.68768e-07	OPC
VEZF1	2.06871279856735e-11	0.277751	0.236	0.186	7.80587e-07	OPC
ECT2	1.5612001408033e-12	0.538798	0.107	0.072	5.89088e-08	OPC
ARID2	2.15533752685786e-33	0.538664	0.627	0.501	8.13274e-29	Micro
FILIP1	2.10865188069922e-11	-1.55159	0.021	0.048	7.95658e-07	OPC
ENSG00000257434	2.1253753383874e-11	-3.06143	0.008	0.029	8.01968e-07	OPC
IRAG2	2.14397689697341e-11	-3.44672	0.007	0.027	8.08987e-07	OPC
CD248	2.15336441011884e-11	-2.91389	0.001	0.017	8.12529e-07	OPC
RCAN3	2.16554319018307e-11	-2.17031	0.025	0.052	8.17124e-07	OPC
ZNF431	2.18634029206399e-11	0.151017	0.335	0.273	8.24972e-07	OPC
HOMER3	2.19441786870491e-11	-1.50334	0.022	0.048	8.2802e-07	OPC
MMRN2	2.22197142724005e-11	-1.92218	0.007	0.027	8.38416e-07	OPC
ATP1A2	2.23054006802449e-11	-1.5829	0.098	0.137	8.4165e-07	OPC
CDKL2	2.26403672885556e-11	-1.12418	0.081	0.119	8.54289e-07	OPC
SLX4IP	2.27430278953081e-11	0.132686	0.244	0.191	8.58163e-07	OPC
FSTL5	8.45643580755627e-90	0.538638	0.362	0.237	3.19087e-85	Neuron
SLC24A2	2.31640760632782e-11	-0.727327	0.189	0.235	8.7405e-07	OPC
SOX17	2.34553269624353e-11	-5.86818	0	0.015	8.8504e-07	OPC
TMED10	2.34787618396173e-11	0.260471	0.247	0.195	8.85924e-07	OPC
MALSU1	2.36876185768404e-11	0.312877	0.18	0.135	8.93805e-07	OPC
DRAXIN	2.40261963286191e-11	-0.994171	0.152	0.194	9.0658e-07	OPC
GOLGA8A	2.4040038121791e-11	0.191631	0.288	0.229	9.07103e-07	OPC
LINC00607	2.40949436754849e-11	-2.08997	0.009	0.031	9.09175e-07	OPC
PAUPAR	2.43993103042429e-11	-2.00344	0.01	0.033	9.20659e-07	OPC
NCAPD3	2.4717863650654e-11	0.31411	0.174	0.13	9.32679e-07	OPC
BZW2	2.47230521050666e-11	0.233108	0.318	0.26	9.32875e-07	OPC
KPNA1	5.1892713387705e-14	0.538597	0.398	0.321	1.95807e-09	Micro
YBX3	2.51569789788579e-11	-1.86428	0.022	0.049	9.49248e-07	OPC
PDK1-AS1	2.54253644818521e-11	-2.48269	0.006	0.026	9.59375e-07	OPC
ITGA6	1.99134737052728e-14	0.538521	0.169	0.108	7.51395e-10	Micro
RASA2	2.55561442220918e-11	-0.412107	0.459	0.49	9.6431e-07	OPC
ITGA11	2.56195860824556e-11	-2.89926	0.007	0.028	9.66704e-07	OPC
LMAN1	2.61740193860081e-11	0.21692	0.191	0.145	9.87624e-07	OPC
VCAM1	2.66815850337304e-11	-2.68521	0.002	0.019	1.00678e-06	OPC
FCGR1A	2.7095340184152e-11	-6.23799	0	0.015	1.02239e-06	OPC
CRPPA	2.75841081587082e-11	0.346962	0.2	0.153	1.04083e-06	OPC
PLXNC1	2.82483366640775e-11	-0.785211	0.152	0.197	1.06589e-06	OPC
RPS20	2.85709096042261e-11	-0.437862	0.491	0.511	1.07807e-06	OPC
PCYT1B	2.86281266011218e-11	0.471259	0.113	0.078	1.08023e-06	OPC
MRC1	2.89051092285951e-11	-4.39839	0.005	0.024	1.09068e-06	OPC
CERS5	5.98694810154639e-13	0.538477	0.275	0.242	2.25906e-08	Neuron
ENSG00000237356	2.9673251890102e-11	-1.4239	0.046	0.079	1.11966e-06	OPC
SOX7	3.02253163279197e-11	-3.01343	0.002	0.018	1.14049e-06	OPC
ARHGEF26-AS1	3.02401013974717e-11	0.257142	0.14	0.099	1.14105e-06	OPC
BNIP3L	3.10720874561943e-11	-0.543625	0.29	0.335	1.17244e-06	OPC
LINC01876	9.77619123410815e-09	0.538406	0.088	0.061	0.000368885	OPC
FASTKD1	2.50266485030988e-10	0.538405	0.255	0.194	9.44331e-06	Micro
RPS29	3.15323726665518e-11	-0.324802	0.619	0.631	1.18981e-06	OPC
GIMAP6	3.17402378423548e-11	-3.91118	0	0.015	1.19765e-06	OPC
NAP1L1	3.22336475846379e-11	-0.389088	0.515	0.537	1.21627e-06	OPC
ATRN	1.43536658941875e-18	0.538218	0.435	0.343	5.41607e-14	Micro
ETNK1	3.31010311014263e-11	0.113669	0.561	0.481	1.249e-06	OPC
SCUBE1	3.31335333167229e-11	-1.24207	0.112	0.151	1.25023e-06	OPC
FABP5	3.238719566792e-18	0.538155	0.282	0.237	1.22207e-13	Neuron
DENND2A	3.36430431454216e-11	0.153234	0.292	0.232	1.26945e-06	OPC
CRHR2	3.38131825687828e-11	-2.93276	0.009	0.031	1.27587e-06	OPC
IFI27	3.39509710794037e-11	-2.78793	0.009	0.03	1.28107e-06	OPC
ZFHX3-AS1	3.4515334777378e-11	0.338297	0.168	0.125	1.30237e-06	OPC
TNKS2	2.2271947387642e-14	0.537706	0.416	0.335	8.40387e-10	Micro
KCNG1	3.54714566305933e-11	-1.86491	0.024	0.051	1.33844e-06	OPC
RNF216P1	3.58451447386704e-11	0.204634	0.258	0.205	1.35254e-06	OPC
PDK4-AS1	3.58585739562856e-11	-4.38534	0.003	0.02	1.35305e-06	OPC
ENSG00000286693	3.6959977367755e-11	-1.99408	0.051	0.084	1.39461e-06	OPC
FBN2	3.72299828030183e-11	-0.415745	0.226	0.168	1.4048e-06	OPC
KHDRBS2	3.73217949247528e-11	-0.594657	0.494	0.504	1.40826e-06	OPC
PC	3.73826740083725e-11	0.330206	0.085	0.055	1.41056e-06	OPC
GABPB1-AS1	3.74239486467796e-11	0.143194	0.417	0.351	1.41212e-06	OPC
ENSG00000286125	5.04422237094894e-09	0.537498	0.194	0.167	0.000190334	Neuron
FGD2	3.80717894820752e-11	-4.81151	0.001	0.017	1.43656e-06	OPC
KLHL28	3.92479116060457e-11	0.15917	0.333	0.271	1.48094e-06	OPC
SH3TC1	3.92610710440466e-11	-4.7519	0.001	0.017	1.48144e-06	OPC
TSC22D1	4.1919350409264e-11	-0.346202	0.677	0.673	1.58174e-06	OPC
EIF4G2	4.19558004078854e-11	-0.443699	0.383	0.42	1.58312e-06	OPC
CYTH3	4.19675148388901e-11	-0.836748	0.19	0.233	1.58356e-06	OPC
TNFRSF14	4.20198883617529e-11	-3.09918	0.001	0.017	1.58554e-06	OPC
SP8	4.22560508679718e-11	-3.31685	0.006	0.025	1.59445e-06	OPC
MFHAS1	4.33031094147628e-11	-0.625009	0.253	0.296	1.63396e-06	OPC
DUSP16	4.34165974259959e-11	0.316066	0.193	0.147	1.63824e-06	OPC
NLN	4.41130739364907e-11	-0.70787	0.258	0.301	1.66452e-06	OPC
DLGAP4	4.43613081742342e-11	-0.537862	0.393	0.426	1.67389e-06	OPC
ALK	4.44522120825767e-11	-1.72504	0.044	0.075	1.67732e-06	OPC
TPCN1	4.48422137446802e-11	-1.19861	0.047	0.08	1.69203e-06	OPC
SHISA6	4.51038955617461e-11	-0.296524	0.306	0.236	1.70191e-06	OPC
TUBB6	4.57596153665378e-11	-1.13907	0.031	0.06	1.72665e-06	OPC
PDXK	4.59931532194616e-11	-1.24173	0.087	0.125	1.73546e-06	OPC
RPS14	4.60862926332356e-11	-0.417439	0.562	0.576	1.73897e-06	OPC
AFAP1L1	4.71974892891799e-11	-1.7739	0.016	0.039	1.7809e-06	OPC
CRTC3-AS1	7.27834417988674e-11	0.537375	0.094	0.063	2.74634e-06	OPC
SMCO4	4.77582394679141e-11	-1.48328	0.038	0.069	1.80206e-06	OPC
PTAR1	4.78075546651605e-11	0.168345	0.275	0.218	1.80392e-06	OPC
FOSB	4.81437154052467e-11	-3.62761	0.003	0.02	1.81661e-06	OPC
PRKCH-AS1	4.86629734500199e-11	-2.22679	0.002	0.018	1.8362e-06	OPC
SPPL2B	5.02699774563772e-11	0.426638	0.138	0.1	1.89684e-06	OPC
DLL4	5.10968321067022e-11	-4.82757	0.001	0.016	1.92804e-06	OPC
TECPR2	5.19026288370899e-11	0.366978	0.236	0.187	1.95844e-06	OPC
RPL14	5.19493139792867e-11	-0.40246	0.447	0.482	1.9602e-06	OPC
LSR	5.2091066336603e-11	-1.56402	0.011	0.033	1.96555e-06	OPC
RBBP7	5.34201495472806e-11	0.382436	0.152	0.112	2.0157e-06	OPC
HEATR3	5.38197202066301e-11	0.344648	0.135	0.097	2.03078e-06	OPC
MAN2A2	5.39890415635971e-11	0.434177	0.144	0.105	2.03717e-06	OPC
ADAMTSL2	5.50932789893105e-11	-2.95215	0.004	0.021	2.07883e-06	OPC
TBX15	5.5818150499841e-11	-2.48088	0.007	0.027	2.10619e-06	OPC
MTOR	5.61490448301477e-11	0.31297	0.265	0.213	2.11867e-06	OPC
VSNL1	5.63224732602774e-11	-1.15856	0.105	0.144	2.12522e-06	OPC
CRIP2	5.77550990263327e-11	-0.958823	0.076	0.114	2.17927e-06	OPC
MAP2	5.76566015768099e-185	0.536972	0.964	0.879	2.17556e-180	OPC
ALDH1A2	5.84325665223819e-11	-2.32993	0.01	0.031	2.20484e-06	OPC
ENSG00000287877	2.07875991745074e-11	0.536947	0.043	0.023	7.84378e-07	OPC
NIBAN2	5.94479084719012e-11	-1.2478	0.048	0.081	2.24315e-06	OPC
MSH2	1.79400844651968e-19	0.536704	0.328	0.284	6.76933e-15	Neuron
UBR2	6.12369343055529e-11	0.107457	0.435	0.365	2.31065e-06	OPC
AGO4	1.10950968940032e-15	0.535732	0.391	0.308	4.18651e-11	Micro
PEAR1	6.4498204623886e-11	-3.90147	0.001	0.016	2.43371e-06	OPC
LINC01278	6.6906075597993e-11	0.175197	0.38	0.318	2.52457e-06	OPC
CNTNAP3	6.72411403241011e-11	-1.01565	0.107	0.148	2.53721e-06	OPC
SIPA1L3	6.76740116722179e-11	0.17274	0.4	0.334	2.55354e-06	OPC
ZNF107	6.8340081346857e-11	0.224667	0.185	0.14	2.57868e-06	OPC
APLN	6.85268010802119e-11	-3.96092	0.002	0.018	2.58572e-06	OPC
WDSUB1	1.29591856628839e-10	0.53552	0.247	0.187	4.88989e-06	Micro
ZNF146	7.03372892001067e-11	0.178383	0.274	0.22	2.65404e-06	OPC
ENSG00000290091	3.14246388835456e-11	0.535403	0.041	0.022	1.18575e-06	OPC
GUCY1A1	7.26611855159724e-11	-1.11761	0.095	0.135	2.74172e-06	OPC
LINC01572	4.07364998756926e-89	0.535355	0.616	0.424	1.53711e-84	OPC
YWHAQ	2.99672816294152e-59	0.535246	0.506	0.421	1.13076e-54	Neuron
GLT8D2	7.40847764136439e-11	-1.56877	0.028	0.056	2.79544e-06	OPC
GBE1	7.51399730035367e-11	0.158246	0.195	0.148	2.83526e-06	OPC
ZNF714	7.56679712796218e-11	0.158603	0.282	0.225	2.85518e-06	OPC
SPRY1	7.61925657018004e-11	0.492576	0.11	0.077	2.87497e-06	OPC
STEAP1B	7.74406422076817e-11	0.14844	0.082	0.053	2.92207e-06	OPC
MEF2C-AS2	1.20609076906877e-22	0.535073	0.499	0.392	4.55094e-18	Micro
LYL1	7.96328424161868e-11	-3.12419	0.002	0.019	3.00479e-06	OPC
CRHBP	8.00159897511234e-11	-3.14047	0.003	0.02	3.01924e-06	OPC
NIPAL3	8.06328424094551e-11	0.231876	0.078	0.05	3.04252e-06	OPC
HIF3A	8.14509771964946e-11	-1.38387	0.054	0.088	3.07339e-06	OPC
BBS9	8.20991329996741e-11	-0.447064	0.565	0.577	3.09785e-06	OPC
HIC1	8.6075577112278e-11	-3.5388	0.003	0.02	3.24789e-06	OPC
MAP4K3	8.64564354230327e-11	-0.366578	0.562	0.578	3.26226e-06	OPC
ARMCX3	8.7149123636072e-11	0.269772	0.171	0.128	3.2884e-06	OPC
BIN2	8.77426070078504e-11	-3.80649	0.002	0.019	3.31079e-06	OPC
ADAMTS9	8.79206492784729e-11	0.127706	0.166	0.123	3.31751e-06	OPC
ARAP3	8.85218510544474e-11	-1.50066	0.021	0.046	3.3402e-06	OPC
FAM149A	8.89964742653297e-11	-1.34465	0.083	0.119	3.3581e-06	OPC
AK9	8.91009959546867e-11	0.254616	0.186	0.141	3.36205e-06	OPC
TMEM72-AS1	8.9662473458062e-11	-1.22463	0.068	0.104	3.38323e-06	OPC
ARSB	9.04590815406914e-11	0.218248	0.237	0.187	3.41329e-06	OPC
MTMR3	9.05703232318322e-11	-0.450325	0.378	0.416	3.41749e-06	OPC
CFAP20	6.91523281170868e-11	0.534456	0.134	0.097	2.60932e-06	OPC
DPY19L4	9.40082992344583e-11	0.395392	0.179	0.136	3.54722e-06	OPC
ROCK1	1.70035716768996e-19	0.534403	0.558	0.469	6.41596e-15	Micro
MICOS10	9.66216315437872e-11	-0.980527	0.1	0.14	3.64582e-06	OPC
MNDA	9.66867673694615e-11	-7.47061	0	0.014	3.64828e-06	OPC
KLF5	9.87158896700046e-11	-2.50907	0.008	0.027	3.72485e-06	OPC
OBSL1	8.45122759478062e-16	0.534389	0.109	0.069	3.1889e-11	OPC
TRAPPC13	9.94994983732744e-11	0.185753	0.192	0.147	3.75441e-06	OPC
GASK1B-AS1	1.00104117268149e-10	-5.59698	0.001	0.016	3.77723e-06	OPC
ZNF710	1.01596607473241e-10	-0.884979	0.136	0.179	3.83354e-06	OPC
ELAVL3	1.02674200267727e-10	-0.452146	0.397	0.431	3.87421e-06	OPC
HIGD1B	1.04402608907755e-10	-2.63909	0.008	0.027	3.93942e-06	OPC
ANO6	1.04653191420859e-10	0.148193	0.283	0.227	3.94888e-06	OPC
ADAMTS12	1.04719725009073e-10	-2.28866	0.013	0.035	3.95139e-06	OPC
LINC01091	1.04753590996988e-10	-1.67985	0.015	0.038	3.95267e-06	OPC
ELFN1	1.05470475499059e-10	-1.34457	0.069	0.105	3.97972e-06	OPC
MNAT1	2.12478359687651e-85	0.534341	0.717	0.547	8.01745e-81	OPC
SHANK2	1.06355917416289e-10	-0.517536	0.389	0.422	4.01313e-06	OPC
UTRN	1.07272573267831e-10	-0.975303	0.297	0.326	4.04772e-06	OPC
SMG6	1.0756172171322e-10	-0.469136	0.326	0.37	4.05863e-06	OPC
SMC2	1.32729377677369e-20	0.534251	0.167	0.11	5.00828e-16	OPC
KHDC1-AS1	1.1058293916975e-10	0.202465	0.216	0.167	4.17263e-06	OPC
DDX5	1.11610992540963e-10	-0.33686	0.622	0.627	4.21142e-06	OPC
LINC02885	1.11613866448196e-10	-1.5241	0.055	0.087	4.21153e-06	OPC
DPYSL2	3.8705692871412e-129	0.534022	0.72	0.602	1.46048e-124	Neuron
GSTCD	1.1352273340614e-10	0.117341	0.267	0.211	4.28355e-06	OPC
ZNF608	6.29336080674719e-39	0.53392	0.54	0.485	2.37467e-34	Neuron
RPL8	1.15692109005498e-10	-0.460819	0.434	0.466	4.36541e-06	OPC
PHF14	1.17702110295285e-10	-0.266852	0.701	0.716	4.44125e-06	OPC
TLE4	1.19251035237289e-10	-0.291017	0.478	0.379	4.4997e-06	OPC
IMPACT	1.20166046956918e-10	0.471372	0.106	0.073	4.53423e-06	OPC
TAPT1-AS1	1.24533388510806e-10	0.155352	0.254	0.203	4.69902e-06	OPC
MELK	1.25010296125365e-10	0.348151	0.095	0.064	4.71701e-06	OPC
PRDM16-DT	1.25087252676098e-10	-1.9339	0.011	0.032	4.71992e-06	OPC
GNAQ	1.269089702503e-10	-0.252283	0.754	0.76	4.78866e-06	OPC
MIRLET7BHG	2.24444119577437e-15	0.533905	0.347	0.313	8.46895e-11	Neuron
ULK4	1.27627751807259e-10	-0.627691	0.214	0.259	4.81578e-06	OPC
SSBP3	3.01767851252118e-38	0.533789	0.458	0.393	1.13866e-33	Neuron
POMGNT2	1.69574985750011e-08	0.533552	0.068	0.045	0.000639857	OPC
RUSC1	1.36232063456391e-10	-0.906404	0.107	0.147	5.14044e-06	OPC
GPR156	1.37181244418357e-10	-1.33917	0.066	0.1	5.17626e-06	OPC
ETFA	1.38530901371642e-10	0.292421	0.191	0.146	5.22719e-06	OPC
MTCL1	1.3917871578156e-10	0.170984	0.28	0.225	5.25163e-06	OPC
KIF3C	1.41462473046997e-10	-0.671622	0.246	0.289	5.3378e-06	OPC
STAU2	1.41876612767819e-10	-0.310595	0.56	0.59	5.35343e-06	OPC
ZC2HC1A	1.4465757433066e-10	-0.391327	0.524	0.55	5.45836e-06	OPC
CEP97	1.45342520423444e-10	0.213437	0.266	0.213	5.48421e-06	OPC
SLC39A10	1.47900343557826e-10	-0.751527	0.353	0.384	5.58072e-06	OPC
BICDL1	1.48795028986796e-10	-1.05773	0.123	0.162	5.61448e-06	OPC
TMEM9B	7.95972115852925e-13	0.533226	0.145	0.103	3.00344e-08	OPC
UBR5	1.49746121403964e-10	-0.311387	0.643	0.645	5.65037e-06	OPC
GABRA5	1.50557026867601e-10	-1.84709	0.023	0.048	5.68097e-06	OPC
EIF1	1.50638801522157e-10	-0.552846	0.295	0.336	5.68405e-06	OPC
HYMAI	1.51801660244575e-10	-1.89552	0.038	0.067	5.72793e-06	OPC
STXBP3	1.55759843558998e-10	0.429284	0.176	0.133	5.87729e-06	OPC
CLEC2B	1.56389132204293e-10	-4.52681	0	0.014	5.90103e-06	OPC
CFI	1.56671329952499e-10	-4.70687	0.001	0.016	5.91168e-06	OPC
MBOAT1	1.58648226379948e-10	-2.93729	0.01	0.03	5.98627e-06	OPC
KLHL1	1.60499900292379e-10	-0.745171	0.231	0.273	6.05614e-06	OPC
LURAP1L-AS1	1.636940111775e-10	-1.4982	0.006	0.025	6.17667e-06	OPC
MTMR7	8.85806761806327e-19	0.533225	0.334	0.292	3.34241e-14	Neuron
SELENOK	1.67096985078059e-10	0.433916	0.169	0.128	6.30507e-06	OPC
DENND5B	1.33696827120327e-54	0.532961	0.524	0.446	5.04478e-50	Neuron
TCF20	1.67982818456984e-10	-0.62851	0.297	0.337	6.3385e-06	OPC
PPP1R17	1.7710902637487e-10	-2.34577	0.019	0.042	6.68285e-06	OPC
FBXW8	1.79214605849682e-10	0.211183	0.265	0.213	6.7623e-06	OPC
RCN1	1.84449035854326e-10	0.410149	0.119	0.085	6.95982e-06	OPC
ANXA3	1.86428333581274e-10	-3.3105	0.001	0.015	7.0345e-06	OPC
ATP1B1	1.87615356977914e-10	-0.478317	0.372	0.412	7.07929e-06	OPC
NHLRC3	2.8367359159159e-09	0.532888	0.23	0.175	0.000107039	Micro
IL32	1.8982003103953e-10	-3.70248	0.001	0.016	7.16248e-06	OPC
GAS2L3	1.92470069354608e-10	-1.06748	0.092	0.13	7.26247e-06	OPC
UBA5	1.93478458780458e-10	0.185707	0.236	0.186	7.30052e-06	OPC
DTNBP1	1.99530591726816e-10	0.269889	0.183	0.139	7.52889e-06	OPC
RNF19A	2.02936106975224e-10	-0.650978	0.268	0.309	7.65739e-06	OPC
C11orf96	2.03743421341821e-10	0.389683	0.082	0.054	7.68785e-06	OPC
SERINC5	1.27542381063197e-43	0.532582	0.47	0.348	4.81256e-39	OPC
ROCK2	2.07746067672152e-10	-0.325644	0.53	0.548	7.83888e-06	OPC
ENSG00000270866	1.38409424433125e-15	0.532544	0.085	0.05	5.2226e-11	OPC
MFSD2A	2.08551040940264e-10	-2.0948	0.02	0.045	7.86926e-06	OPC
ACOT7	1.94467442949157e-08	0.532403	0.182	0.157	0.000733784	Neuron
SMARCD1	7.18188488855032e-07	0.5318	0.15	0.129	0.0270994	Neuron
C12orf75	2.14942194211429e-10	-1.26219	0.061	0.095	8.11041e-06	OPC
C12orf57	2.1544989238686e-10	-0.68678	0.211	0.255	8.12957e-06	OPC
MGMT	2.15684963471211e-10	0.352412	0.157	0.118	8.13844e-06	OPC
RPS9	2.16538688333221e-10	-0.435627	0.479	0.504	8.17065e-06	OPC
CEP44	2.17898905606637e-10	0.179482	0.18	0.136	8.22198e-06	OPC
EHMT1	2.25894789054565e-10	-0.401656	0.472	0.501	8.52369e-06	OPC
ENSG00000287382	2.31266064517658e-10	-4.34108	0.001	0.015	8.72636e-06	OPC
PM20D2	9.68713989328574e-16	0.5315	0.121	0.079	3.65525e-11	OPC
BTG1	2.37839344422859e-10	-0.852726	0.209	0.249	8.97439e-06	OPC
FOLR2	2.425358259169e-10	-6.32199	0	0.014	9.1516e-06	OPC
SPSB4	2.43487642960526e-10	0.148422	0.144	0.105	9.18752e-06	OPC
TRHDE-AS1	2.45312526904682e-10	-2.26467	0.011	0.031	9.25638e-06	OPC
GPX8	2.47977044382706e-10	-2.33832	0.003	0.019	9.35692e-06	OPC
ZNF236	2.49210961976942e-10	0.162294	0.296	0.24	9.40348e-06	OPC
RASGRF1	2.5004350362835e-10	-1.45566	0.026	0.052	9.43489e-06	OPC
RPL36	2.56848959522066e-10	-0.405783	0.429	0.461	9.69168e-06	OPC
CTSS	2.71371012999495e-10	-1.61998	0.007	0.026	1.02396e-05	OPC
ZFHX3	2.72674495765734e-10	-0.194009	0.385	0.307	1.02888e-05	OPC
PDE9A	8.15600262911209e-21	0.531309	0.424	0.32	3.0775e-16	Micro
CCK	2.82034157228197e-10	-2.85877	0.013	0.034	1.0642e-05	OPC
TRIP4	6.77608828974561e-08	0.531136	0.212	0.164	0.00255682	Micro
ARID3B	2.86310367453201e-10	-0.995187	0.088	0.125	1.08033e-05	OPC
RPL28	2.87013108222413e-10	-0.429407	0.52	0.544	1.08299e-05	OPC
NDRG1	2.92069310779526e-10	-1.09636	0.089	0.125	1.10207e-05	OPC
KCNE4	2.95478485156855e-10	-2.74271	0.008	0.027	1.11493e-05	OPC
CHTF18	2.98035671178314e-10	0.484512	0.11	0.077	1.12458e-05	OPC
WARS2-AS1	2.98751351376319e-10	0.174426	0.22	0.171	1.12728e-05	OPC
TAMALIN	2.99280896908407e-10	-1.89189	0.005	0.022	1.12928e-05	OPC
RPL3	3.03048287506748e-10	-0.388187	0.56	0.574	1.14349e-05	OPC
MIS18BP1	3.05249191412801e-10	0.145256	0.199	0.153	1.1518e-05	OPC
CTNND2	3.48132773592776e-234	0.53099	0.905	0.653	1.31361e-229	Neuron
ENSG00000258526	5.04689799257329e-30	0.530656	0.396	0.335	1.90435e-25	Neuron
ZNF483	3.19690803705107e-10	0.392621	0.158	0.118	1.20629e-05	OPC
TSPAN3	1.21751116087714e-44	0.530381	0.391	0.271	4.59403e-40	OPC
HCRTR2	3.28996278567941e-10	-1.57313	0.051	0.082	1.2414e-05	OPC
RCL1	5.90935760157804e-22	0.530331	0.163	0.105	2.22978e-17	OPC
NUMB	3.35443093224524e-10	-0.54792	0.361	0.395	1.26573e-05	OPC
BCAP29	3.41304593297752e-10	-0.537101	0.21	0.255	1.28784e-05	OPC
TMEM144	3.4134668478391e-10	-1.94024	0.004	0.02	1.288e-05	OPC
ADAMTS18	3.44712900791254e-10	-2.62184	0.007	0.025	1.30071e-05	OPC
BRD7	3.46497695429726e-10	0.190264	0.289	0.235	1.30744e-05	OPC
ARHGAP20	3.46660352163177e-10	-0.75214	0.241	0.279	1.30805e-05	OPC
PHTF1	3.49027066741511e-10	-0.633045	0.162	0.206	1.31698e-05	OPC
GOLGA8B	3.61367221283032e-10	0.104451	0.258	0.204	1.36355e-05	OPC
IMPA2	3.65551687127076e-10	-1.95503	0.014	0.035	1.37934e-05	OPC
HSP90B1	3.19632013759584e-13	0.530323	0.378	0.296	1.20607e-08	Micro
ENSG00000288539	3.75116711163714e-10	-3.28039	0.002	0.017	1.41543e-05	OPC
SLC4A8	1.20759476786737e-11	0.530273	0.225	0.194	4.55662e-07	Neuron
KRBOX5	3.81008634929346e-10	0.302158	0.177	0.135	1.43766e-05	OPC
ENSG00000231460	3.81578564335086e-10	-4.07132	0.003	0.019	1.43981e-05	OPC
MEG3	3.95952407051025e-10	-0.151609	0.487	0.391	1.49405e-05	OPC
KIF26A	4.02676805929815e-10	-1.66373	0.024	0.05	1.51942e-05	OPC
FOXS1	4.09509909534668e-10	-2.75619	0.001	0.014	1.5452e-05	OPC
STRN	6.33745315881107e-14	0.529216	0.343	0.281	2.39131e-09	OPC
HS3ST5	4.14104126060386e-10	-0.853418	0.194	0.235	1.56254e-05	OPC
ENSG00000256982	4.20672433138745e-10	-1.59954	0.053	0.084	1.58732e-05	OPC
SCARF1	4.28706702905589e-10	-1.94732	0.008	0.026	1.61764e-05	OPC
WLS	4.3662573256116e-10	-1.09898	0.19	0.226	1.64752e-05	OPC
SP4	4.37528837739029e-10	0.146513	0.259	0.207	1.65093e-05	OPC
ZNF730	4.39485982864284e-10	0.202856	0.223	0.175	1.65831e-05	OPC
HSPA12A	1.57854920226406e-07	0.528817	0.162	0.139	0.00595634	Neuron
PLD1	4.43723959031617e-10	0.158806	0.101	0.069	1.6743e-05	OPC
LDLRAP1	4.44730841731922e-10	-2.57964	0.002	0.017	1.6781e-05	OPC
UBE2D1	4.97040766617985e-10	0.528781	0.226	0.198	1.87548e-05	Neuron
SPON2	4.57580633510483e-10	-1.99614	0.012	0.032	1.72659e-05	OPC
KDM5B	3.94314082253346e-30	0.528671	0.408	0.351	1.48787e-25	Neuron
PDE4D	4.58918092554779e-10	-0.413634	0.87	0.807	1.73164e-05	OPC
TMEM131L	4.61683854291878e-10	-0.603004	0.405	0.434	1.74207e-05	OPC
YAF2	4.67375317144854e-10	0.186179	0.396	0.336	1.76355e-05	OPC
KIRREL1	1.33337418485361e-11	0.528066	0.163	0.132	5.03122e-07	Neuron
TNRC6A	4.70457031359428e-10	-0.284051	0.661	0.671	1.77518e-05	OPC
GRAP	4.78274745252742e-10	-5.67678	0	0.013	1.80467e-05	OPC
BHLHE40	4.80133475093378e-10	-3.43118	0.006	0.023	1.81169e-05	OPC
THSD1	4.82246801889095e-10	-1.04133	0.037	0.066	1.81966e-05	OPC
MKNK1	4.91304476760283e-10	-1.64758	0.053	0.085	1.85384e-05	OPC
SLF1	4.96375912849562e-10	-0.662934	0.249	0.291	1.87298e-05	OPC
OGA	5.04228927083277e-10	-0.368974	0.489	0.518	1.90261e-05	OPC
GPR19	5.13213150678895e-10	0.422516	0.103	0.071	1.93651e-05	OPC
CCNL2	5.15185832254448e-10	-0.733372	0.193	0.235	1.94395e-05	OPC
PMS1	5.17908928211324e-10	0.113492	0.326	0.268	1.95423e-05	OPC
NAMPT	5.2705218480561e-10	-1.39089	0.12	0.157	1.98873e-05	OPC
TMEM151B	5.30784951874309e-10	-1.00126	0.11	0.148	2.00281e-05	OPC
AMMECR1	5.30915435812976e-10	0.309679	0.216	0.17	2.0033e-05	OPC
RNF216	5.32284791536257e-10	0.140384	0.333	0.275	2.00847e-05	OPC
ENSG00000288088	5.34986782917535e-10	-2.10657	0.013	0.034	2.01867e-05	OPC
CDH8	5.42958085970574e-10	-0.721026	0.129	0.169	2.04874e-05	OPC
GYPC	5.49042889253022e-10	-1.53784	0.015	0.037	2.0717e-05	OPC
CENPC	5.5590824600888e-10	0.14752	0.266	0.213	2.09761e-05	OPC
CASD1	5.58199011983425e-10	0.195355	0.378	0.317	2.10625e-05	OPC
TYROBP	5.74783895290088e-10	-3.77342	0.001	0.015	2.16883e-05	OPC
MYL12A	5.790602964615e-10	-1.51317	0.036	0.064	2.18497e-05	OPC
SIGIRR	5.79556253275983e-10	-1.11295	0.033	0.061	2.18684e-05	OPC
ENSG00000245008	5.90852946720673e-10	-3.02955	0	0.014	2.22947e-05	OPC
ENSG00000227733	5.95001621903417e-10	0.31997	0.201	0.156	2.24512e-05	OPC
JCAD	5.95558110716346e-10	-1.67278	0.049	0.079	2.24722e-05	OPC
LINC01500	5.96420288424494e-10	-1.42191	0.062	0.094	2.25047e-05	OPC
RPL39	6.02191309652045e-10	-0.345619	0.514	0.538	2.27225e-05	OPC
MICAL2	6.04381127649924e-10	-1.62425	0.06	0.092	2.28051e-05	OPC
PPIC	6.04977441771543e-10	-2.25565	0.004	0.02	2.28276e-05	OPC
TMED8	6.08270772824444e-10	0.305693	0.216	0.17	2.29519e-05	OPC
IFI44	6.1343360492098e-10	-1.16188	0.083	0.118	2.31467e-05	OPC
METTL25	1.37385153950205e-24	0.527884	0.203	0.135	5.18395e-20	OPC
LINC02456	6.20385931872771e-10	-3.21224	0.004	0.02	2.3409e-05	OPC
H1-10	6.21549854825778e-10	-0.745153	0.183	0.224	2.34529e-05	OPC
KLHL5	6.26017310541867e-10	-0.292846	0.334	0.259	2.36215e-05	OPC
CD163L1	6.26411229333302e-10	-2.46421	0.02	0.043	2.36364e-05	OPC
TRIM5	6.2911218891907e-10	-1.33191	0.022	0.047	2.37383e-05	OPC
ENSG00000223727	6.32013694778085e-10	-0.920354	0.09	0.127	2.38478e-05	OPC
CHST1	6.34007953112268e-10	-1.42117	0.032	0.059	2.3923e-05	OPC
CMKLR1	6.37314132656847e-10	-2.8925	0.001	0.014	2.40478e-05	OPC
CCM2L	6.5652945739272e-10	-2.48113	0.006	0.023	2.47728e-05	OPC
RPL22	6.71518599529118e-10	-0.447396	0.441	0.468	2.53384e-05	OPC
KIAA2026	2.90826861292489e-19	0.527856	0.504	0.413	1.09738e-14	Micro
CD63	6.80232069029944e-10	0.143489	0.319	0.26	2.56672e-05	OPC
ERICH1	6.81882447808752e-10	-0.686691	0.168	0.21	2.57295e-05	OPC
PALS1	6.85088566283841e-10	0.256811	0.183	0.141	2.58504e-05	OPC
CERS4	6.89508852367823e-10	0.284643	0.189	0.146	2.60172e-05	OPC
PXDN	6.90798751190998e-10	0.162358	0.313	0.256	2.60659e-05	OPC
ZNF680	6.94834179235741e-10	0.144489	0.261	0.209	2.62182e-05	OPC
ENSG00000283913	6.96816940413978e-10	-2.20482	0.022	0.045	2.6293e-05	OPC
NUTM2B-AS1	6.98416657584256e-10	0.18488	0.401	0.341	2.63534e-05	OPC
LANCL2	7.05434136572281e-10	0.238216	0.174	0.133	2.66181e-05	OPC
HCK	7.07779299528891e-10	-2.52066	0.007	0.024	2.67066e-05	OPC
MBD2	1.96398788219256e-09	0.527842	0.256	0.199	7.41072e-05	Micro
CENPU	7.23545106793076e-10	0.248681	0.09	0.06	2.73015e-05	OPC
TMEM130	7.29128257408159e-10	-1.29003	0.043	0.072	2.75122e-05	OPC
MYORG	7.32097332654452e-10	-1.75342	0.009	0.029	2.76242e-05	OPC
LINC00173	1.12720796166348e-08	0.527551	0.027	0.014	0.000425329	OPC
IGF2	7.32841365037898e-10	-5.3037	0	0.013	2.76523e-05	OPC
EMILIN1	7.38508350210355e-10	-3.02135	0.001	0.015	2.78661e-05	OPC
PCSK5	7.54188918097249e-10	-0.859653	0.204	0.243	2.84578e-05	OPC
HBG1	7.62466553390794e-10	-3.50443	0.018	0.04	2.87702e-05	OPC
ENSG00000287683	7.68152804780323e-10	-1.20803	0.065	0.098	2.89847e-05	OPC
EXO1	9.7273720114728e-08	0.527259	0.047	0.029	0.00367043	OPC
RLF	7.79175700977031e-10	0.18917	0.373	0.314	2.94006e-05	OPC
CHEK1	8.0630320735019e-10	0.405382	0.112	0.079	3.04242e-05	OPC
APOOL	3.92717558348754e-14	0.527218	0.167	0.12	1.48184e-09	OPC
CFAP161	8.09997447674326e-10	-1.10798	0.1	0.136	3.05636e-05	OPC
RPL32	8.18533493437709e-10	-0.326476	0.573	0.592	3.08857e-05	OPC
FAM219A	1.24825665876258e-11	0.527068	0.194	0.162	4.71005e-07	Neuron
NEPRO-AS1	8.42684586687109e-10	0.280349	0.13	0.094	3.1797e-05	OPC
TMEM44	8.50404335773313e-10	-1.1216	0.101	0.138	3.20883e-05	OPC
ENSG00000254187	8.53172044466329e-10	-1.29753	0.042	0.071	3.21927e-05	OPC
MT-CYB	8.55849068559803e-10	-0.621562	0.217	0.26	3.22938e-05	OPC
ENSG00000286150	8.64801407199968e-10	-4.37034	0.001	0.015	3.26316e-05	OPC
CFAP47	8.68396926789277e-10	-2.16199	0.006	0.023	3.27672e-05	OPC
MINPP1	8.71333354000957e-10	0.236205	0.177	0.135	3.2878e-05	OPC
CRB2	8.73980084253294e-10	-2.30681	0.008	0.027	3.29779e-05	OPC
NAA25	1.04746963749972e-08	0.526788	0.307	0.251	0.000395242	Micro
CCL4	9.06530665882093e-10	-8.95517	0	0.013	3.42061e-05	OPC
GDPD5	9.20686319982874e-10	-1.20066	0.039	0.068	3.47403e-05	OPC
LYST	9.41766059326126e-10	-0.786481	0.301	0.338	3.55357e-05	OPC
C2CD4B	9.48896221449042e-10	-5.81371	0	0.013	3.58047e-05	OPC
NME9	9.50544658478473e-10	0.320775	0.133	0.097	3.58669e-05	OPC
SVBP	9.57328943000512e-10	-0.793321	0.12	0.16	3.61229e-05	OPC
CFAP54	9.61252610267448e-10	-1.27918	0.025	0.049	3.62709e-05	OPC
FRMPD3	9.71872216712197e-10	-1.51016	0.06	0.091	3.66717e-05	OPC
RIMKLB	9.73814468202479e-10	-0.492712	0.364	0.396	3.67449e-05	OPC
CACNA2D3-AS1	9.78044610614848e-10	-2.89695	0.008	0.026	3.69046e-05	OPC
FSTL4	9.79864215819183e-10	-1.79081	0.025	0.049	3.69732e-05	OPC
IQSEC3	9.8959869683628e-10	-1.62122	0.046	0.075	3.73405e-05	OPC
IRF2	3.77261368232676e-13	0.526505	0.128	0.088	1.42352e-08	OPC
RSPO2	1.01615583731674e-09	-1.89393	0.034	0.06	3.83426e-05	OPC
GRIN1	1.03394995521949e-09	-1.51407	0.057	0.088	3.9014e-05	OPC
ENSG00000258526	1.03788038785794e-09	-0.43633	0.345	0.388	3.91623e-05	OPC
GRM3-AS1	1.06185808102159e-09	-1.24285	0.065	0.098	4.00671e-05	OPC
RPS8	1.06553714281776e-09	-0.375273	0.578	0.59	4.02059e-05	OPC
KCNQ2	1.09948092926177e-09	0.131459	0.26	0.208	4.14867e-05	OPC
CYP51A1	1.10142811799003e-09	0.211225	0.37	0.314	4.15602e-05	OPC
ABCC1	1.1157793810871e-13	0.526432	0.234	0.165	4.21017e-09	Micro
SLC26A5-AS1	1.12332182352028e-09	-4.59558	0.004	0.02	4.23863e-05	OPC
SFXN5	7.94163689403341e-10	0.52632	0.19	0.162	2.99662e-05	Neuron
MT-CO1	1.15271236620099e-09	-0.654214	0.285	0.324	4.34953e-05	OPC
ARL2BP	1.90405897742201e-13	0.526125	0.131	0.09	7.18459e-09	OPC
NCKAP1	1.17922857479212e-09	0.141684	0.575	0.502	4.44958e-05	OPC
C21orf58	1.18072469012431e-09	0.152078	0.135	0.099	4.45523e-05	OPC
CYP4X1	1.18643524924028e-09	-1.85185	0.028	0.053	4.47678e-05	OPC
ALX4	1.18735598719607e-09	-3.3363	0.003	0.019	4.48025e-05	OPC
CIP2A	1.19020900067154e-09	0.255773	0.137	0.1	4.49102e-05	OPC
LUM	1.19884649337826e-09	-3.88316	0.001	0.014	4.52361e-05	OPC
FZD7	1.23764322801115e-09	-2.78332	0.008	0.026	4.67e-05	OPC
SLC15A2	1.28186845197299e-09	-1.13067	0.029	0.055	4.83687e-05	OPC
LRIG2	3.3792070524541e-30	0.525876	0.303	0.214	1.27508e-25	OPC
P4HA1	1.28692443936562e-09	0.169002	0.272	0.222	4.85595e-05	OPC
SPTLC3	1.29353409479919e-09	-2.52943	0.01	0.029	4.88089e-05	OPC
ETS2	1.2995302683185e-09	-1.36797	0.02	0.044	4.90352e-05	OPC
KIAA0408	1.30428370428201e-09	-0.493078	0.33	0.367	4.92145e-05	OPC
AXIN2	1.32069811919545e-09	-1.12098	0.061	0.093	4.98339e-05	OPC
SESN1	1.4364829645953e-07	0.525534	0.366	0.313	0.00542028	Micro
MFNG	1.32876565145254e-09	-3.25783	0.002	0.016	5.01383e-05	OPC
CCDC66	1.33774207693006e-09	0.103998	0.37	0.31	5.0477e-05	OPC
BPNT2	1.34916508786333e-09	0.470713	0.214	0.171	5.0908e-05	OPC
UBA52	1.3691926823641e-09	-0.519129	0.339	0.375	5.16637e-05	OPC
NCOA7	1.37738747526565e-09	-0.756009	0.14	0.18	5.1973e-05	OPC
ENSG00000285520	1.38544807457717e-09	-2.35972	0.017	0.039	5.22771e-05	OPC
ALPK3	1.40986740175228e-09	-1.54073	0.009	0.028	5.31985e-05	OPC
RBMS3-AS3	1.41320638594962e-09	-1.19801	0.037	0.065	5.33245e-05	OPC
RPS21	1.42122994281557e-09	-0.443728	0.442	0.464	5.36273e-05	OPC
SYNPO2	1.42140804529173e-09	-1.9943	0.017	0.039	5.3634e-05	OPC
POLA1	1.43974343485975e-09	0.104596	0.374	0.312	5.43258e-05	OPC
MIR4500HG	1.45649355990006e-09	-0.84373	0.12	0.158	5.49579e-05	OPC
RASL12	1.46374835848571e-09	-2.99987	0.001	0.014	5.52316e-05	OPC
CPE	1.46746806880953e-09	-0.421263	0.56	0.566	5.5372e-05	OPC
ENSG00000228655	1.48674718750591e-09	-1.49785	0.05	0.079	5.60994e-05	OPC
WARS2	1.49287656173354e-09	0.220027	0.129	0.094	5.63307e-05	OPC
VAV2	1.50214119737871e-09	-0.657553	0.222	0.262	5.66803e-05	OPC
EVC2	1.51293357911694e-09	-1.49321	0.02	0.042	5.70875e-05	OPC
TMEM14A	1.52182628358643e-09	-0.958711	0.101	0.138	5.74231e-05	OPC
PRKAR2B-AS1	1.52190208488275e-09	-0.939857	0.154	0.192	5.74259e-05	OPC
SALL1	1.52271488244472e-09	-1.5714	0.031	0.057	5.74566e-05	OPC
MAP2K5	1.52722242100278e-09	0.132984	0.461	0.397	5.76267e-05	OPC
RHOQ	1.54059292350038e-09	0.251935	0.163	0.124	5.81312e-05	OPC
FAT4	2.3038944445353e-62	0.525455	0.41	0.307	8.69328e-58	Neuron
KCNMB4	1.55320804284232e-09	-0.737083	0.21	0.25	5.86072e-05	OPC
CMTM7	1.56064351206282e-09	-1.22255	0.02	0.043	5.88878e-05	OPC
NHSL2	1.57162878755257e-09	-1.60501	0.024	0.048	5.93023e-05	OPC
GABRG1	1.57571559467824e-09	-1.40265	0.036	0.062	5.94565e-05	OPC
RHOBTB1	1.57788060951447e-09	-0.90481	0.098	0.135	5.95382e-05	OPC
C1QA	1.58219916606088e-09	-5.94961	0	0.013	5.97011e-05	OPC
NME7	1.53171770911693e-26	0.525153	0.363	0.305	5.77963e-22	Neuron
MPP7	1.62869694815879e-09	-1.57918	0.026	0.051	6.14556e-05	OPC
LIMS1	1.64975024868585e-09	-0.709223	0.275	0.309	6.225e-05	OPC
DNAJB6	1.65712891220488e-09	-0.523782	0.308	0.347	6.25284e-05	OPC
PCCB	1.66046132975632e-09	0.291195	0.174	0.134	6.26542e-05	OPC
DIPK2A	1.68144668814147e-09	-0.812195	0.146	0.186	6.3446e-05	OPC
CAMSAP1	1.69584157373555e-09	-0.54788	0.316	0.353	6.39892e-05	OPC
RASGEF1C	1.70896415579978e-09	-0.922162	0.122	0.16	6.44843e-05	OPC
ITGAX	1.71292929624932e-09	-4.68503	0.001	0.013	6.4634e-05	OPC
ZPBP	1.74160983402918e-09	0.497785	0.04	0.022	6.57162e-05	OPC
INPP4A	1.76157066228971e-09	-0.451138	0.361	0.395	6.64693e-05	OPC
PGBD5	1.76504809561165e-09	-1.01145	0.139	0.177	6.66006e-05	OPC
PANK3	1.76670937037608e-09	-0.450617	0.345	0.382	6.66632e-05	OPC
THBD	1.7985925780341e-09	-5.51291	0	0.012	6.78663e-05	OPC
USP15	1.81539071183221e-09	-0.429386	0.482	0.505	6.85001e-05	OPC
SLC38A2	1.81786091499555e-09	-0.934734	0.246	0.278	6.85933e-05	OPC
RAB32	1.82897625384113e-09	-1.4401	0.009	0.028	6.90128e-05	OPC
ENSG00000289404	1.83180725871918e-09	-4.85039	0	0.013	6.91196e-05	OPC
RPS7	1.87371170111895e-09	-0.492658	0.379	0.41	7.07008e-05	OPC
TMEM168	1.87532898769021e-09	0.214843	0.271	0.221	7.07618e-05	OPC
RMDN1	1.87948419126139e-09	0.229815	0.189	0.147	7.09186e-05	OPC
CYYR1-AS1	1.91147799719648e-09	-1.58307	0.02	0.043	7.21258e-05	OPC
PTPN2	1.91621137946176e-09	-0.62135	0.252	0.293	7.23044e-05	OPC
RPS16	1.9185110383137e-09	-0.319476	0.536	0.555	7.23912e-05	OPC
FZD4	1.92526895644964e-09	-1.20263	0.031	0.057	7.26462e-05	OPC
ABCB9	1.94047590402844e-09	-1.21277	0.075	0.109	7.322e-05	OPC
ERCC5	1.95154292717101e-09	0.257578	0.169	0.13	7.36376e-05	OPC
LINC01088	1.96074980431484e-09	-2.75832	0.029	0.054	7.3985e-05	OPC
CORO7	1.97093836210867e-09	0.440254	0.098	0.069	7.43694e-05	OPC
RMDN2	6.20276405165295e-10	0.525102	0.111	0.079	2.34049e-05	OPC
ENSG00000259363	2.00499829650152e-09	0.332913	0.181	0.141	7.56546e-05	OPC
SLMAP	6.5337694900901e-15	0.525016	0.436	0.353	2.46539e-10	Micro
NBL1	2.04183398404254e-09	-1.23097	0.041	0.069	7.70445e-05	OPC
EPAS1	2.07116575411463e-09	-0.522632	0.079	0.051	7.81513e-05	OPC
MYLK2	2.08480599682215e-09	-3.87717	0.001	0.013	7.8666e-05	OPC
CFL1	2.08976436021339e-09	-0.478505	0.395	0.422	7.88531e-05	OPC
THSD4	2.11662854574174e-09	0.139097	0.168	0.128	7.98667e-05	OPC
TSC22D1	1.47808053321567e-92	0.524704	0.689	0.598	5.57724e-88	Neuron
LINC00996	2.23047535617511e-09	-5.493	0.001	0.013	8.41625e-05	OPC
ARHGEF2	2.266314564118e-08	0.524647	0.206	0.156	0.000855148	Micro
IPO8	4.00180442462044e-07	0.523803	0.213	0.168	0.0151	Micro
CMC1	2.3426157338315e-09	0.175572	0.238	0.191	8.83939e-05	OPC
TRIM26	2.35404054412315e-09	0.331482	0.129	0.095	8.8825e-05	OPC
C1QC	2.38025332848297e-09	-6.24011	0	0.013	8.98141e-05	OPC
LINC02751	2.38271038395989e-09	-2.42866	0.001	0.013	8.99068e-05	OPC
NOS3	2.4091308584147e-09	-4.39521	0	0.013	9.09037e-05	OPC
SLC27A1	2.45017324420518e-09	0.346858	0.148	0.111	9.24524e-05	OPC
CCDC138	2.50777414732487e-09	0.115737	0.252	0.203	9.46258e-05	OPC
BRI3	2.52688752046086e-09	-0.702604	0.156	0.196	9.5347e-05	OPC
PROCR	2.57049013281525e-09	-1.23252	0.017	0.039	9.69923e-05	OPC
MCCC1	2.57165634834573e-09	0.112132	0.234	0.186	9.70363e-05	OPC
CD37	2.63427996329282e-09	-3.92096	0.001	0.014	9.93993e-05	OPC
HPGD	2.65232811683591e-09	-2.64343	0.006	0.023	0.00010008	OPC
TMEM156	2.68882045852901e-09	-2.71346	0.003	0.018	0.000101457	OPC
ITPRID2	6.629931404786e-29	0.523556	0.186	0.115	2.50167e-24	OPC
FOXN3	2.72603794919779e-09	-0.420453	0.68	0.677	0.000102862	OPC
EFCAB11	2.73665091943706e-09	0.303085	0.139	0.104	0.000103262	OPC
IGFBP4	2.76328862593624e-09	-1.34993	0.021	0.044	0.000104267	OPC
KCTD1	9.01344422397046e-13	0.523535	0.229	0.195	3.40104e-08	Neuron
MT-ND1	2.78596641368075e-09	-0.813904	0.153	0.192	0.000105123	OPC
RPS6	2.81671269211685e-09	-0.462364	0.489	0.504	0.000106283	OPC
CITED2	2.86051621963019e-09	-1.2807	0.043	0.071	0.000107936	OPC
SWAP70	3.25284010264676e-24	0.523023	0.176	0.113	1.22739e-19	OPC
FAM20A	2.94211908983127e-09	-1.91698	0.023	0.046	0.000111015	OPC
TEK	2.96633693344521e-09	-1.55782	0.03	0.055	0.000111929	OPC
DIO2	3.04100390690393e-09	-1.49678	0.053	0.083	0.000114746	OPC
LZTS1-AS1	3.07974463339264e-09	-1.9452	0.023	0.046	0.000116208	OPC
CREG1	3.09910975752434e-09	-1.36332	0.056	0.086	0.000116939	OPC
ENSG00000287117	3.10505339022478e-09	-1.18376	0.08	0.113	0.000117163	OPC
CWC22	6.82364326319638e-07	0.522833	0.203	0.159	0.0257477	Micro
MSX1	3.12037812956664e-09	-2.74214	0.005	0.02	0.000117741	OPC
CCL3L1	3.12209910349804e-09	-8.07583	0	0.012	0.000117806	OPC
FRY	3.12429848526526e-09	-0.454761	0.419	0.444	0.000117889	OPC
SNED1-AS1	3.12839065815742e-09	-3.54953	0.004	0.019	0.000118044	OPC
IDI1	3.15703405569736e-09	0.157611	0.264	0.215	0.000119124	OPC
SHOC1	3.21392078203445e-09	0.128802	0.258	0.209	0.000121271	OPC
DOCK7-DT	3.23180504622071e-09	-1.64917	0.039	0.065	0.000121946	OPC
FXYD5	3.26278422119726e-09	-2.86016	0.002	0.016	0.000123115	OPC
FAM184B	3.27169414782569e-09	0.255474	0.176	0.136	0.000123451	OPC
GPT2	5.66360579609613e-27	0.522683	0.179	0.112	2.13705e-22	OPC
POLR1B	3.35166768489999e-09	0.437064	0.113	0.082	0.000126468	OPC
BEX1	3.31583274228211e-29	0.522669	0.349	0.289	1.25116e-24	Neuron
ENSG00000259106	3.46363471275512e-09	-1.92961	0.022	0.045	0.000130693	OPC
PAQR8	3.47442296922344e-09	-1.53983	0.02	0.042	0.0001311	OPC
STAT1	3.50156873486283e-09	0.163239	0.392	0.332	0.000132125	OPC
ENSG00000287134	3.52465550645381e-09	-1.67785	0.017	0.038	0.000132996	OPC
GPCPD1	3.54919889444742e-09	-0.288868	0.405	0.328	0.000133922	OPC
ATE1	3.44588426179844e-60	0.52262	0.544	0.397	1.30024e-55	OPC
SNRPN	3.57887878692131e-09	-0.692938	0.222	0.261	0.000135042	OPC
TTYH2	3.59082466917977e-09	-1.14926	0.036	0.062	0.000135493	OPC
GSDMD	3.6153035483107e-09	-5.03491	0	0.012	0.000136416	OPC
WWC1	3.64776085940774e-09	-0.741465	0.198	0.235	0.000137641	OPC
OCLN	3.66151656336154e-09	-0.9735	0.048	0.077	0.00013816	OPC
NUP93	3.72060983841484e-09	-0.590718	0.246	0.285	0.00014039	OPC
PLEK	3.75435852660169e-09	-5.05839	0.001	0.014	0.000141663	OPC
CYBRD1	3.76342870341351e-09	-1.56518	0.014	0.034	0.000142005	OPC
EPHB6	3.88624733944576e-09	-1.10726	0.11	0.145	0.00014664	OPC
MICU1	3.90394346270646e-09	0.160431	0.475	0.41	0.000147307	OPC
JAM3	3.94866130181111e-09	0.153728	0.353	0.294	0.000148995	OPC
PTPN9	3.9661828650762e-09	0.187657	0.326	0.269	0.000149656	OPC
BEND4	3.97257582368625e-09	-1.92527	0.017	0.037	0.000149897	OPC
EXTL2	4.02090460986e-09	0.354381	0.167	0.129	0.000151721	OPC
LANCL3	4.02279244703825e-09	-3.33969	0.005	0.021	0.000151792	OPC
SUCLG2	1.12817146479672e-42	0.522469	0.221	0.128	4.25693e-38	OPC
TSPAN13	4.75025691594312e-15	0.522389	0.22	0.182	1.79241e-10	Neuron
ENSG00000262198	4.19687152839817e-09	-1.73319	0.032	0.058	0.000158361	OPC
SLC40A1	4.20137507651229e-09	-1.74499	0.022	0.045	0.00015853	OPC
SLC35E3	5.48480394190243e-10	0.522129	0.215	0.186	2.06958e-05	Neuron
NEMF	9.62457072567512e-17	0.522077	0.393	0.304	3.63164e-12	Micro
RPL6	4.33260033884311e-09	-0.351757	0.56	0.572	0.000163482	OPC
NDNF	4.34797931568977e-09	-5.25662	0	0.012	0.000164062	OPC
GGTA1	4.39188987982708e-09	-2.37553	0.009	0.026	0.000165719	OPC
GLIS3	2.68504134917846e-11	0.52204	0.218	0.158	1.01315e-06	Micro
ERCC6L2-AS1	4.41693532531014e-09	0.189502	0.187	0.145	0.000166664	OPC
CHKA	4.42776680233692e-09	0.124229	0.348	0.291	0.000167073	OPC
ZADH2	3.94220196938028e-23	0.521953	0.163	0.103	1.48751e-18	OPC
STAT6	4.48837955462365e-09	-1.42557	0.01	0.028	0.00016936	OPC
NKAIN1	4.5700353849193e-09	-0.769202	0.207	0.245	0.000172441	OPC
OFD1	4.57047703163419e-09	0.222899	0.241	0.195	0.000172458	OPC
CDC42EP5	4.57227400461825e-09	-3.46863	0.001	0.014	0.000172526	OPC
RAB20	4.58022691624586e-09	-6.15074	0.001	0.013	0.000172826	OPC
MORF4L1	4.6742283982532e-09	-0.428183	0.408	0.436	0.000176373	OPC
SOGA1	4.72198159315055e-09	0.185073	0.349	0.295	0.000178175	OPC
B3GNT2	4.82281457786198e-09	-1.31844	0.049	0.077	0.000181979	OPC
PHC3	4.91477359371933e-09	0.121304	0.441	0.377	0.000185449	OPC
SYNGR2	4.91951631598458e-09	-2.19025	0.009	0.026	0.000185628	OPC
LIN52	5.0009376864582e-09	0.159384	0.23	0.184	0.0001887	OPC
SYT7	5.02266653335623e-09	-1.57652	0.053	0.082	0.00018952	OPC
ENSG00000249738	5.0738637802848e-09	-2.25504	0.016	0.036	0.000191452	OPC
GDF11	5.07589383635387e-09	0.37723	0.111	0.08	0.000191529	OPC
NSG2	5.16881533420103e-09	-0.450182	0.397	0.428	0.000195035	OPC
CCDC14	5.33394685039085e-09	0.112878	0.497	0.429	0.000201266	OPC
MYL6	5.33858538724771e-09	-0.624702	0.279	0.315	0.000201441	OPC
ANKRD17-DT	5.42859145707671e-09	0.369509	0.137	0.102	0.000204837	OPC
NDUFAF5	5.22759292620565e-08	0.521929	0.19	0.143	0.00197253	Micro
ENSG00000253925	5.52685431296595e-09	-1.56459	0.043	0.071	0.000208545	OPC
ITGB1BP1	5.58139288940747e-09	-0.675264	0.18	0.218	0.000210603	OPC
ZNF404	5.58274328232976e-09	0.323086	0.063	0.04	0.000210654	OPC
S100A10	5.61214077821578e-09	-2.21128	0.012	0.03	0.000211763	OPC
ADRA2A	5.78611760561144e-09	-1.48237	0.068	0.098	0.000218328	OPC
INO80	1.26644735067768e-08	0.521822	0.315	0.258	0.000477869	Micro
TYW1B	5.82522351137429e-09	0.269141	0.162	0.124	0.000219803	OPC
ZNF790-AS1	5.83083382972652e-09	0.272	0.158	0.121	0.000220015	OPC
CLIC5	5.83354037951035e-09	-1.08801	0.008	0.025	0.000220117	OPC
NOTCH1	1.03241998841099e-18	0.521295	0.144	0.093	3.89563e-14	OPC
LINC02595	5.94208677705993e-09	-1.6751	0.035	0.06	0.000224213	OPC
H2AZ2	5.96041743948638e-09	0.153069	0.252	0.204	0.000224904	OPC
ENSG00000287083	6.00009276613992e-09	-2.5658	0.011	0.029	0.000226402	OPC
ABI3BP	6.00814090975515e-09	-1.93536	0.036	0.061	0.000226705	OPC
CDS1	6.12534320011337e-09	-1.67502	0.03	0.054	0.000231128	OPC
DTX3L	6.15038381302217e-09	-2.75665	0.003	0.017	0.000232072	OPC
BLNK	6.30814944062257e-09	-2.28323	0.006	0.021	0.000238025	OPC
ACKR3	6.33770309972094e-09	-2.74103	0.011	0.029	0.000239141	OPC
LINC02060	6.34681311609172e-09	-1.13868	0.083	0.115	0.000239484	OPC
ARAP2	6.35343927163867e-09	-0.996042	0.151	0.186	0.000239734	OPC
PARVG	6.38948143793689e-09	-3.35403	0.001	0.014	0.000241094	OPC
KCNB1	6.50591874608039e-09	0.161533	0.18	0.139	0.000245488	OPC
CD44	6.51410065272815e-09	-3.75695	0.002	0.015	0.000245797	OPC
KHDRBS1	6.53637805370956e-09	-0.444133	0.42	0.449	0.000246637	OPC
ADGRD1	6.54062585833181e-09	-2.09496	0.015	0.034	0.000246797	OPC
ENSG00000259345	6.55593044569323e-09	-1.01368	0.083	0.117	0.000247375	OPC
PAAF1	6.55875719675137e-09	0.320451	0.149	0.113	0.000247482	OPC
ENSG00000288700	6.57843022706398e-09	0.247046	0.131	0.097	0.000248224	OPC
KLHDC8A	6.6958035987067e-09	-1.25887	0.062	0.092	0.000252653	OPC
MTBP	6.7787334540861e-09	0.294513	0.136	0.102	0.000255782	OPC
LGI1	6.78375173045103e-09	-1.26982	0.054	0.083	0.000255971	OPC
SV2C	6.8461043754933e-09	-1.58126	0.037	0.063	0.000258324	OPC
EXO5-DT	6.91393433629757e-09	0.470842	0.086	0.059	0.000260883	OPC
GMFG	6.99337264260293e-09	-1.32525	0.006	0.022	0.000263881	OPC
EEF1B2	7.12243582750402e-09	-0.422187	0.343	0.381	0.000268751	OPC
ZNF467	7.20752212500354e-09	-2.26902	0.003	0.016	0.000271961	OPC
IFIH1	7.26435857845521e-09	-2.54682	0.002	0.016	0.000274106	OPC
PGGT1B	7.2807118271882e-09	0.177796	0.174	0.134	0.000274723	OPC
GBF1	7.449811478786e-09	0.132314	0.379	0.322	0.000281104	OPC
KIT	7.54069875835745e-09	-0.933394	0.076	0.108	0.000284533	OPC
DSEL-AS1	7.61312394450082e-09	0.16925	0.146	0.11	0.000287266	OPC
CEP192	7.61624779970307e-09	0.167536	0.386	0.329	0.000287384	OPC
ENSG00000287976	7.79784051753895e-09	-1.78296	0.039	0.065	0.000294236	OPC
CEP95	4.01046757616932e-21	0.520568	0.353	0.308	1.51327e-16	Neuron
MIR23AHG	7.80956024464852e-09	-2.48596	0.008	0.024	0.000294678	OPC
CCP110	1.60890377600673e-08	0.520342	0.179	0.154	0.000607088	Neuron
SCAI	2.35434028292835e-32	0.520274	0.423	0.361	8.88363e-28	Neuron
ZNHIT6	7.84635314261649e-09	0.281603	0.218	0.174	0.000296066	OPC
GNG5	7.90373023737857e-09	-0.857675	0.062	0.092	0.000298231	OPC
FJX1	7.98077102335239e-09	-0.931647	0.109	0.144	0.000301138	OPC
NCAPG2	8.03879661937193e-09	0.266397	0.147	0.112	0.000303328	OPC
MIA3	8.10828323462131e-09	0.160838	0.26	0.212	0.00030595	OPC
ZNF519	8.13563602776413e-09	0.115483	0.29	0.238	0.000306982	OPC
HPGDS	8.19063554342684e-09	-3.48053	0.006	0.022	0.000309057	OPC
ENSG00000285577	8.26082489287283e-09	-2.73086	0.002	0.015	0.000311706	OPC
SHOC2	4.72559929808038e-17	0.519889	0.47	0.381	1.78311e-12	Micro
RALYL	2.58328331476496e-27	0.519825	0.491	0.449	9.7475e-23	Neuron
MIATNB	8.35311916933029e-09	0.428456	0.089	0.062	0.000315188	OPC
CEBPB	8.37518432560458e-09	-2.62029	0.004	0.018	0.000316021	OPC
SOGA3	8.53206489564839e-09	-0.498188	0.387	0.412	0.00032194	OPC
DOCK5	8.54898970768305e-09	-1.94406	0.008	0.025	0.000322579	OPC
FGF12-AS1	1.15209438768026e-28	0.519701	0.171	0.104	4.3472e-24	OPC
FAM66D	8.65696036024182e-09	0.367176	0.151	0.115	0.000326653	OPC
SERPING1	8.70260930658521e-09	-1.76153	0.025	0.047	0.000328376	OPC
ENSG00000232006	8.70345066150985e-09	0.444891	0.048	0.029	0.000328407	OPC
HNRNPL	8.85628590537414e-09	0.290745	0.195	0.155	0.000334174	OPC
SHOC2	8.92948798331667e-09	-0.436193	0.353	0.388	0.000336936	OPC
ZNF337	8.9447410799898e-09	-0.646038	0.226	0.264	0.000337512	OPC
SEMA4B	8.96092094442592e-09	-1.35923	0.056	0.085	0.000338122	OPC
DAPK2	8.99122773651211e-09	0.189392	0.094	0.065	0.000339266	OPC
HDAC2	1.18577674497746e-26	0.519614	0.403	0.35	4.47429e-22	Neuron
SHB	9.23571339395763e-09	-0.742726	0.159	0.196	0.000348491	OPC
ACTN1	9.30584983829997e-09	-0.831714	0.074	0.107	0.000351138	OPC
RPL31	9.48208022420756e-09	-0.351924	0.491	0.51	0.000357787	OPC
HBA2	9.48778726455133e-09	-2.96193	0.026	0.049	0.000358003	OPC
ST8SIA6-AS1	9.59948607552163e-09	-2.30522	0.006	0.022	0.000362217	OPC
TRMT9B	9.70680410524228e-09	-0.774853	0.197	0.233	0.000366267	OPC
CAMSAP1	1.87805293440131e-25	0.5196	0.359	0.306	7.08646e-21	Neuron
OSBPL9	7.77428847397912e-22	0.519455	0.498	0.392	2.93347e-17	Micro
SQLE	5.77410028240376e-25	0.519418	0.354	0.302	2.17874e-20	Neuron
HSPA1B	9.85414625372845e-09	-1.49443	0.025	0.048	0.000371827	OPC
ENSG00000249776	1.02035607325851e-08	-1.71519	0.028	0.051	0.000385011	OPC
XRCC5	1.03124694635995e-08	-0.348787	0.551	0.566	0.00038912	OPC
ENSG00000279110	1.03524863425492e-08	-2.28834	0.006	0.022	0.00039063	OPC
TMX4	1.95436652112534e-10	0.519274	0.199	0.169	7.37441e-06	Neuron
DIAPH2	2.7214460411111e-83	0.519256	0.492	0.314	1.02688e-78	OPC
A2M	1.07041078295209e-08	-1.84514	0.107	0.138	0.000403898	OPC
STOX1	1.07602406744347e-08	-1.20109	0.032	0.056	0.000406016	OPC
FAP	1.07804184986068e-08	-3.54944	0.004	0.019	0.000406778	OPC
PLCXD2	1.07917512546685e-08	0.225529	0.105	0.075	0.000407205	OPC
RNF2	1.08976545821749e-08	0.270913	0.234	0.192	0.000411201	OPC
NIPSNAP3A	1.08987093126594e-08	-1.15275	0.04	0.066	0.000411241	OPC
RMRP	1.09649591632506e-08	0.365872	0.119	0.088	0.000413741	OPC
CCDC150	3.96321061514719e-12	0.519021	0.091	0.059	1.49544e-07	OPC
ENSG00000255886	1.21289730183387e-10	0.518902	0.276	0.246	4.57663e-06	Neuron
LRP10	1.10485596872923e-08	-1.23209	0.01	0.027	0.000416895	OPC
NDRG3	1.10764316828798e-08	0.232204	0.195	0.154	0.000417947	OPC
IARS1	1.11306722513789e-08	0.129487	0.285	0.234	0.000419994	OPC
POGLUT1	4.4250150819983e-19	0.518632	0.151	0.099	1.66969e-14	OPC
NABP1	1.13023799910058e-08	-1.90644	0.021	0.043	0.000426473	OPC
CYSLTR1	1.13795292402783e-08	-2.47284	0.005	0.02	0.000429384	OPC
WRNIP1	1.15140897528773e-08	0.308778	0.161	0.124	0.000434461	OPC
SHTN1	3.49843182422996e-81	0.518601	0.582	0.464	1.32006e-76	Neuron
ENSG00000267009	1.1702425627803e-08	-1.56322	0.01	0.027	0.000441568	OPC
TMEM273	1.17066360541739e-08	-6.70759	0	0.011	0.000441726	OPC
ATL1	1.18152052835268e-08	0.1171	0.35	0.294	0.000445823	OPC
MT-ND3	1.19363426820637e-08	-0.826568	0.192	0.23	0.000450394	OPC
ZRANB3	1.20348216594054e-08	0.181651	0.287	0.237	0.00045411	OPC
PRKDC	1.21995325889406e-08	0.121506	0.515	0.446	0.000460325	OPC
CCL4L2	1.23120170151787e-08	-8.17857	0	0.012	0.000464569	OPC
TMEM91	1.26375667330659e-08	-1.10397	0.087	0.12	0.000476853	OPC
EFNA1	1.2638461640592e-08	-0.818715	0.004	0.018	0.000476887	OPC
VASH2	1.27101872051523e-08	-1.04209	0.124	0.158	0.000479593	OPC
ABCG1	1.2734106340589e-08	0.423443	0.091	0.064	0.000480496	OPC
FAM135B	1.27386895487749e-08	-1.08715	0.178	0.213	0.000480669	OPC
XKR4	1.27746081877381e-08	-0.512868	0.679	0.517	0.000482024	OPC
GJA4	1.29778718526288e-08	-3.57676	0.001	0.012	0.000489694	OPC
ACP6	7.80723056488886e-09	0.518588	0.088	0.061	0.00029459	OPC
C16orf87	1.30611735948339e-08	0.286513	0.184	0.144	0.000492837	OPC
CASP7	1.30711386990832e-08	-0.972145	0.006	0.021	0.000493213	OPC
CDC14B	1.31757608479624e-08	0.100305	0.254	0.206	0.000497161	OPC
NYNRIN	1.34387122855497e-08	-1.62898	0.043	0.069	0.000507083	OPC
ISLR	1.35670611322915e-08	-5.67229	0	0.011	0.000511926	OPC
RACGAP1	1.3600577517302e-08	0.200555	0.1	0.071	0.000513191	OPC
MAN2A1	5.02870518766505e-41	0.517879	0.415	0.298	1.89748e-36	OPC
NUDT3	1.38555590118059e-08	-0.668619	0.205	0.242	0.000522812	OPC
EXOSC10	1.39939710108726e-08	0.165449	0.172	0.134	0.000528035	OPC
IER3	1.4302971338519e-08	-1.88862	0.014	0.033	0.000539694	OPC
CBX5	1.43743633480159e-08	0.102494	0.393	0.334	0.000542388	OPC
BAG3	1.44768566134947e-08	-1.98508	0.004	0.019	0.000546255	OPC
CDK9	1.4524946120968e-08	-1.03516	0.04	0.066	0.00054807	OPC
ALDH5A1	1.47026964095423e-08	0.483351	0.101	0.073	0.000554777	OPC
ENSG00000246250	2.13782337167918e-09	0.517838	0.108	0.077	8.06665e-05	OPC
EFNB1	1.4846173702683e-08	-1.54418	0.03	0.054	0.000560191	OPC
EPC1	1.49705241206052e-08	-0.374184	0.574	0.582	0.000564883	OPC
PUM2	9.9576881356737e-41	0.517784	0.753	0.67	3.75733e-36	Micro
LINC00624	5.07848745370944e-16	0.517779	0.111	0.07	1.91627e-11	OPC
N4BP2L1	1.55162162318454e-08	0.472151	0.088	0.062	0.000585473	OPC
PROSER2	1.55556426058183e-08	-2.16588	0.004	0.018	0.000586961	OPC
BMT2	3.54184287006993e-11	0.517512	0.429	0.361	1.33644e-06	Micro
ZNF682	9.12559985084587e-08	0.517399	0.178	0.154	0.00344336	Neuron
ATP11C	4.33144657498226e-14	0.517272	0.38	0.3	1.63438e-09	Micro
CCND2	1.51284606062423e-59	0.51718	0.539	0.382	5.70842e-55	OPC
ZNF235	1.57520184798898e-08	0.190037	0.241	0.194	0.000594371	OPC
MMP14	1.57726763957397e-08	-2.26232	0.006	0.021	0.00059515	OPC
DLX2	1.58515982146622e-08	-2.79966	0.012	0.03	0.000598128	OPC
INSYN2A	1.58853784285144e-08	0.3066	0.141	0.107	0.000599403	OPC
CAPN2	1.59762693313979e-08	0.216369	0.152	0.116	0.000602833	OPC
PRDM6	1.61143714612211e-08	-3.5623	0.006	0.022	0.000608044	OPC
ATP6V0E2	1.61239003359304e-08	0.217934	0.207	0.166	0.000608403	OPC
ENSG00000287621	1.642005113579e-08	0.345937	0.092	0.065	0.000619578	OPC
RP1	1.64556883453628e-08	-2.17232	0.005	0.02	0.000620922	OPC
LINC00278	1.64781710799456e-08	-7.22657	0.001	0.012	0.000621771	OPC
KIF5A	1.65451540426482e-08	-0.718695	0.194	0.232	0.000624298	OPC
SPAAR	1.68714247792079e-08	-2.93452	0.002	0.014	0.000636609	OPC
LINC02058	1.68735912660473e-08	-3.38274	0.002	0.015	0.000636691	OPC
ZNF117	1.02858832046396e-07	0.517052	0.204	0.181	0.00388117	Neuron
CLASRP	1.69625671016517e-08	0.283057	0.157	0.121	0.000640049	OPC
ENSG00000247121	1.71212324886492e-08	-1.14633	0.086	0.118	0.000646035	OPC
OSMR-DT	1.71794015881502e-08	-1.49529	0.006	0.021	0.00064823	OPC
RESF1	1.72218323226349e-08	-0.674799	0.18	0.218	0.000649831	OPC
ENSG00000271533	1.72390591794485e-08	-0.617663	0.228	0.265	0.000650481	OPC
XRN1	1.73437323069504e-08	0.10571	0.459	0.396	0.000654431	OPC
SLC25A24	1.7481839469386e-08	-0.798277	0.108	0.142	0.000659642	OPC
LYVE1	1.7594378579307e-08	-5.56468	0.002	0.014	0.000663889	OPC
ANKDD1A	1.76250236292424e-08	-0.876605	0.114	0.149	0.000665045	OPC
MTX2	1.78268637477573e-08	0.142552	0.422	0.361	0.000672661	OPC
RCOR1	1.78434850588832e-08	0.188702	0.327	0.275	0.000673288	OPC
TAC3	1.78555366519452e-08	-3.67622	0.002	0.014	0.000673743	OPC
TBC1D14	1.79204392240264e-08	0.146995	0.267	0.219	0.000676192	OPC
ACE	1.83278098550978e-08	-2.91977	0.007	0.023	0.000691563	OPC
PTPRS	1.84656520079279e-08	-0.32585	0.606	0.607	0.000696764	OPC
DCBLD1	1.85725050177588e-08	0.449906	0.099	0.071	0.000700796	OPC
ADD1	1.87802912674528e-08	-0.473138	0.384	0.412	0.000708637	OPC
RILPL2	1.91633697048995e-08	-2.39208	0.006	0.022	0.000723091	OPC
CLGN	1.60901898604471e-09	0.516958	0.053	0.032	6.07131e-05	OPC
ITGAM	1.94505963121879e-08	-3.00566	0.003	0.016	0.000733929	OPC
GADD45B	1.99044688657675e-08	-2.00455	0.001	0.013	0.000751055	OPC
ERGIC2	2.01679911548414e-08	0.157297	0.282	0.233	0.000760999	OPC
ENSG00000235978	2.02471612526526e-08	-1.29288	0.062	0.091	0.000763986	OPC
CEP120	2.03965304747293e-08	0.199939	0.185	0.145	0.000769622	OPC
AMOTL2	2.85977420790706e-10	0.516923	0.092	0.062	1.07908e-05	OPC
PCDH12	2.05095192459614e-08	-2.01265	0.012	0.03	0.000773886	OPC
TLK2	2.54508796937872e-15	0.51676	0.402	0.317	9.60338e-11	Micro
NDFIP2	2.07427378068413e-08	0.319478	0.181	0.143	0.000782686	OPC
VRK2	2.09916408805561e-08	-0.966594	0.072	0.103	0.000792078	OPC
TBXAS1	2.11815048209783e-08	-2.28091	0.031	0.054	0.000799242	OPC
HDAC7	2.13572862472273e-08	-0.838298	0.067	0.097	0.000805874	OPC
GFPT2	2.17462655624312e-08	-1.43514	0.037	0.062	0.000820552	OPC
MYO5A	6.21164064458803e-57	0.516588	0.643	0.5	2.34384e-52	OPC
KANSL1L	2.23910505039757e-08	-0.455558	0.405	0.433	0.000844882	OPC
TMEM88	2.24255207744209e-08	-2.26928	0.004	0.018	0.000846182	OPC
CCDC68	2.25041102205529e-08	-3.22535	0.001	0.012	0.000849148	OPC
ZNF703	2.25821973439352e-08	-1.52183	0.013	0.031	0.000852094	OPC
RTF1	2.29629542993603e-08	-0.47719	0.282	0.319	0.000866461	OPC
SCGN	2.31096977109124e-08	-2.56043	0.009	0.026	0.000871998	OPC
SYNPR-AS1	2.31187352634167e-08	-2.90223	0.007	0.022	0.000872339	OPC
SULT1B1	2.31654577950319e-08	-3.66495	0.001	0.012	0.000874102	OPC
SYNGAP1	1.96436940928457e-07	0.516438	0.123	0.102	0.00741216	Neuron
LINC01141	2.38769025297198e-08	-3.80573	0.003	0.016	0.000900947	OPC
LINC01094	2.38795872601213e-08	-4.67718	0.001	0.012	0.000901048	OPC
ABHD3	2.40495337700399e-08	-0.92906	0.069	0.1	0.000907461	OPC
HSP90AB1	2.40687300879522e-08	-0.346032	0.465	0.489	0.000908185	OPC
DENND2C	2.45531633334295e-08	-1.23071	0.018	0.038	0.000926465	OPC
GBP4	2.46024063708441e-08	-1.52282	0.005	0.019	0.000928323	OPC
LINC01645	2.4664731065103e-08	-3.41796	0.003	0.015	0.000930674	OPC
TGFB1	2.47316985299664e-08	-1.16518	0.037	0.062	0.000933201	OPC
ENSG00000229118	2.48843872739763e-08	-3.6612	0	0.011	0.000938963	OPC
COX10-DT	2.49382449780092e-08	0.117868	0.327	0.274	0.000940995	OPC
MAT2A	8.75153222286036e-08	0.516195	0.267	0.216	0.00330222	Micro
EOGT	2.56806628966263e-08	-0.906973	0.018	0.039	0.000969008	OPC
SLIT2	3.81220277778718e-110	0.516181	0.383	0.201	1.43846e-105	OPC
SLC6A20	2.60826626699915e-08	-4.52544	0.002	0.014	0.000984177	OPC
LRRC55	2.6455110020369e-08	-1.58632	0.035	0.059	0.000998231	OPC
ZNF621	2.6480491255135e-08	0.39314	0.112	0.083	0.000999188	OPC
SUMO2	2.6674585753003e-08	-0.497719	0.325	0.356	0.00100651	OPC
KLF9	2.67298925629925e-08	-2.50369	0.01	0.026	0.0010086	OPC
PKN2	2.68659322366786e-08	-0.333824	0.518	0.533	0.00101373	OPC
ENSG00000271554	3.10684055878369e-09	0.516154	0.09	0.062	0.00011723	OPC
IQCE	2.69670603919086e-08	-0.818484	0.089	0.122	0.00101755	OPC
MS4A7	2.72027159316106e-08	-6.47836	0.001	0.012	0.00102644	OPC
ZNF484	2.75872687625229e-08	0.231192	0.139	0.106	0.00104095	OPC
ECE1	2.76894921097658e-08	-1.10431	0.066	0.096	0.00104481	OPC
PARP12	2.77051604255217e-08	-1.21019	0.009	0.026	0.0010454	OPC
ZNF638	2.80947163626529e-08	0.105541	0.769	0.71	0.0010601	OPC
FAM120C	2.81496976328183e-08	0.289087	0.153	0.118	0.00106217	OPC
TBC1D9	2.85518887720539e-08	-0.662104	0.217	0.253	0.00107735	OPC
SLFN12	2.93079091862017e-08	-3.37539	0.001	0.012	0.00110588	OPC
PRMT8	2.93180836661696e-08	-1.23641	0.082	0.113	0.00110626	OPC
EMC7	2.93709354431736e-08	0.326097	0.137	0.104	0.00110825	OPC
ENPEP	3.00465154838498e-08	-1.59482	0.008	0.024	0.00113375	OPC
PPP4R4	3.01239607287731e-08	-2.64949	0.003	0.016	0.00113667	OPC
STX16	3.0519888424663e-08	0.124536	0.289	0.24	0.00115161	OPC
LINC02969	3.06992522032517e-08	-0.86148	0.136	0.171	0.00115837	OPC
WDR76	3.13183749387238e-08	0.340421	0.107	0.078	0.00118174	OPC
ADAMTS5	3.19056221032213e-08	-2.21445	0.007	0.022	0.00120389	OPC
SNHG1	3.24502536268839e-08	0.283796	0.141	0.108	0.00122445	OPC
RPS10	3.24917133195492e-08	-0.569099	0.26	0.299	0.00122601	OPC
COL15A1	3.25046978885376e-08	-1.94642	0.029	0.052	0.0012265	OPC
TMEM123	3.25083761449957e-08	-0.990015	0.165	0.198	0.00122664	OPC
SERP1	3.28383185280563e-08	0.167887	0.297	0.247	0.00123909	OPC
C4orf19	3.30162570272959e-08	0.365008	0.088	0.062	0.0012458	OPC
ENSG00000249476	3.31127719706912e-08	0.396853	0.051	0.032	0.00124944	OPC
F11R	3.32671410950203e-08	-1.65259	0.029	0.052	0.00125527	OPC
MUSK	3.34496260671081e-08	-2.92755	0.005	0.02	0.00126215	OPC
SLC36A4	1.81862781173426e-12	0.516058	0.289	0.257	6.86223e-08	Neuron
H1-3	3.46783754125458e-08	-0.971076	0.096	0.128	0.00130852	OPC
RTF1	6.11903986437732e-24	0.51597	0.325	0.273	2.3089e-19	Neuron
GABRB2	3.51523195213717e-08	-0.803411	0.244	0.274	0.0013264	OPC
CHST9	3.53364937720209e-08	0.460339	0.082	0.057	0.00133335	OPC
RALGDS	7.66145291506897e-07	0.515918	0.202	0.18	0.028909	Neuron
ACACB	3.55093799988195e-08	-1.27673	0.035	0.058	0.00133988	OPC
ACADL	3.55446195435491e-08	-1.45959	0.021	0.041	0.00134121	OPC
KIF11	3.57969556906873e-08	0.20187	0.1	0.072	0.00135073	OPC
PPP1R14A	3.61014517408104e-08	-1.6686	0.003	0.016	0.00136222	OPC
RPS12	3.66349344524726e-08	-0.369411	0.54	0.552	0.00138235	OPC
TRIM22	3.68294003687685e-08	-2.93916	0.005	0.02	0.00138968	OPC
INTS13	7.37829925208842e-11	0.515685	0.103	0.07	2.78405e-06	OPC
PRDM8	3.76169977949447e-08	-1.08657	0.112	0.144	0.0014194	OPC
ABO	3.7776171077925e-08	-4.34144	0.001	0.012	0.00142541	OPC
GPX1	3.77871834713334e-08	-0.921475	0.109	0.143	0.00142582	OPC
PLEKHG5	3.78720610244282e-08	-1.31097	0.039	0.064	0.00142903	OPC
FES	3.8115707349027e-08	-2.53205	0.002	0.013	0.00143822	OPC
PFN2	6.768462950351e-08	0.515615	0.205	0.18	0.00255394	Neuron
WDHD1	3.83220915756615e-08	0.391828	0.118	0.087	0.00144601	OPC
PRANCR	3.83879062128999e-08	-0.756234	0.211	0.245	0.00144849	OPC
ALG1L9P	3.88209117420477e-08	0.335752	0.094	0.067	0.00146483	OPC
TUB	3.88452184351612e-08	0.1361	0.149	0.113	0.00146575	OPC
GEN1	1.162650359717e-20	0.515553	0.141	0.089	4.38703e-16	OPC
RNF213-AS1	3.92708384686717e-08	-0.674772	0.12	0.155	0.00148181	OPC
ABCA6	3.93862930099238e-08	-1.87634	0.005	0.02	0.00148616	OPC
XKR7	3.99630930216516e-08	-1.9865	0.032	0.055	0.00150793	OPC
GREM2	4.00221240902641e-08	-1.09757	0.07	0.1	0.00151015	OPC
FOXD1	4.02228867333565e-08	-5.31368	0	0.01	0.00151773	OPC
SKIL	4.03291967071235e-08	0.134578	0.235	0.191	0.00152174	OPC
PTPRT	4.70458344877863e-170	0.515538	0.62	0.344	1.77518e-165	OPC
ENSG00000287528	4.05339852088952e-08	-2.89229	0.004	0.018	0.00152947	OPC
FHL3	4.05993616921609e-08	-1.55103	0.011	0.028	0.00153194	OPC
DLL1	2.9642993032024e-15	0.515209	0.106	0.067	1.11852e-10	OPC
GATA2	4.11284514366359e-08	-3.79537	0	0.011	0.0015519	OPC
FTH1	4.11728602734275e-08	-0.403866	0.479	0.503	0.00155358	OPC
TAB1	4.12767529432588e-08	0.190431	0.133	0.1	0.0015575	OPC
ANKRD33B	4.32945732179318e-08	-1.89366	0.037	0.061	0.00163363	OPC
CD40	4.38138741552464e-08	-3.52089	0.001	0.011	0.00165323	OPC
ENSG00000230612	8.3847160511452e-32	0.514447	0.268	0.179	3.1638e-27	OPC
HES6	4.42092452772572e-08	-1.16217	0.144	0.176	0.00166815	OPC
TMEM68	4.42819462729133e-08	0.182787	0.185	0.147	0.00167089	OPC
HNRNPA1	4.44382313199931e-08	-0.335677	0.482	0.506	0.00167679	OPC
GRM5-AS1	4.4515714925739e-08	0.182775	0.154	0.119	0.00167971	OPC
ZMIZ1-AS1	4.47408718281393e-08	-1.26703	0.041	0.066	0.00168821	OPC
TFPI	4.48379058942448e-08	-1.28336	0.063	0.091	0.00169187	OPC
ENSG00000285080	4.58275664985041e-07	0.514286	0.173	0.151	0.0172921	Neuron
LINC02824	4.53445070761191e-08	-4.19008	0.002	0.014	0.00171098	OPC
ZNF227	4.58158033468719e-08	0.209176	0.124	0.093	0.00172877	OPC
CNN2	4.58386066044238e-08	-1.92474	0.003	0.016	0.00172963	OPC
TTL	4.62091224208131e-08	0.199255	0.267	0.221	0.00174361	OPC
BMP3	4.62904749214467e-08	-2.94879	0.01	0.026	0.00174668	OPC
SQSTM1	4.6505323417361e-08	-0.781791	0.116	0.15	0.00175479	OPC
BTBD9	4.69175668590871e-08	-0.352611	0.494	0.516	0.00177034	OPC
PAFAH1B3	4.71545845216473e-08	-0.554704	0.249	0.285	0.00177928	OPC
ZNF91	4.72359133796294e-08	-0.375734	0.49	0.514	0.00178235	OPC
ATAD2	4.79097151398678e-08	0.12476	0.172	0.134	0.00180778	OPC
SMIM10	4.79595546013977e-08	-4.13055	0.001	0.011	0.00180966	OPC
PPIG	1.5165963294919e-10	0.514257	0.382	0.315	5.72257e-06	Micro
SLC8B1	4.82710295669483e-08	-1.40374	0.02	0.04	0.00182141	OPC
PRKCB	4.86075651473838e-08	-0.966634	0.163	0.197	0.00183411	OPC
AMER2	4.87393129394323e-08	-0.763759	0.177	0.212	0.00183908	OPC
STAT4	4.91561908951972e-08	-1.36806	0.013	0.031	0.00185481	OPC
LTBR	4.93003319209552e-08	-2.34465	0.002	0.014	0.00186025	OPC
SMARCA4	2.54971266980749e-19	0.51392	0.382	0.343	9.62083e-15	Neuron
HSPA8	4.93559047888346e-08	-0.464282	0.345	0.374	0.00186235	OPC
TXNRD3	4.94269915133896e-08	0.446827	0.106	0.078	0.00186503	OPC
C2CD5-AS1	4.39099519260466e-26	0.513842	0.439	0.39	1.65685e-21	Neuron
CEACAM21	5.05572195845476e-08	-6.01843	0	0.01	0.00190768	OPC
CYP4V2	5.08547089574278e-08	0.498008	0.097	0.071	0.0019189	OPC
LGMN	5.09512826266852e-08	-1.80785	0.063	0.091	0.00192254	OPC
CYTH4	5.10972528859067e-08	-5.3474	0	0.011	0.00192805	OPC
TPM4	5.15677709165739e-08	-0.784979	0.208	0.241	0.00194581	OPC
ARHGAP28	5.1599121080563e-08	-1.05908	0.16	0.193	0.00194699	OPC
ENSG00000254733	5.24329985014805e-08	-0.643601	0.233	0.267	0.00197845	OPC
RAB33B-AS1	3.1862991387841e-11	0.513765	0.322	0.253	1.20229e-06	Micro
SOD2	1.04679240130796e-06	0.51372	0.272	0.224	0.0394986	Micro
MT-ATP6	5.33639158043341e-08	-0.642028	0.272	0.31	0.00201358	OPC
HRH2	5.34145047460768e-08	-1.49749	0.052	0.078	0.00201549	OPC
BCAM	5.36336641800468e-08	-2.00652	0.005	0.019	0.00202376	OPC
OLFML2B	5.38977140753407e-08	-3.43774	0.004	0.017	0.00203372	OPC
MID1	5.42094595406945e-08	-0.753234	0.249	0.281	0.00204549	OPC
TVP23C	5.44951145398251e-08	-0.59502	0.274	0.307	0.00205626	OPC
JADE1	1.95083631903343e-09	0.513541	0.188	0.16	7.36109e-05	Neuron
LINC01138	5.99620769359015e-08	0.513398	0.186	0.162	0.00226255	Neuron
SNX14	3.4994112845931e-18	0.51337	0.496	0.402	1.32043e-13	Micro
MXI1	5.56331517875003e-08	-0.548312	0.277	0.312	0.00209921	OPC
ZNF320	5.66547223291254e-08	0.247112	0.138	0.105	0.00213775	OPC
TM6SF1	5.6976061767842e-08	-1.29168	0.056	0.083	0.00214988	OPC
SLIT3	5.71743445667282e-08	-1.60852	0.048	0.074	0.00215736	OPC
SCLY	5.78003143377366e-08	0.484971	0.107	0.079	0.00218098	OPC
ENSG00000285679	5.78963276951314e-08	-0.67848	0.071	0.101	0.0021846	OPC
C1QTNF4	5.80947333949165e-08	-0.827277	0.132	0.166	0.00219209	OPC
DYSF	5.85970685168444e-08	-2.03405	0.007	0.022	0.00221104	OPC
TWIST1	5.9458077599206e-08	-1.89091	0.007	0.022	0.00224353	OPC
FANK1	5.97294950596064e-08	-2.23299	0.003	0.016	0.00225377	OPC
DDX31	6.10485451128905e-08	0.342486	0.147	0.113	0.00230354	OPC
NGEF	6.25301285919328e-08	-1.51887	0.038	0.062	0.00235945	OPC
MDK	4.93898845828154e-14	0.513298	0.146	0.112	1.86363e-09	Neuron
PCM1	6.30226138963866e-08	-0.271191	0.601	0.611	0.00237803	OPC
SRSF2	6.5754841202177e-14	0.513054	0.38	0.299	2.48113e-09	Micro
LINC02172	6.3186522877638e-08	-4.07778	0.002	0.013	0.00238422	OPC
MYO1F	6.35057352724392e-08	-1.93952	0.028	0.049	0.00239626	OPC
LRRC32	6.3549092311518e-08	-5.27706	0	0.01	0.0023979	OPC
EDA	6.37163079477128e-08	-0.965261	0.133	0.167	0.00240421	OPC
ST8SIA6	6.39260883450105e-08	-1.49688	0.033	0.056	0.00241212	OPC
DOK4	6.49107261610739e-08	-1.27841	0.049	0.076	0.00244928	OPC
RBM27	6.80439549681888e-10	0.513035	0.287	0.226	2.5675e-05	Micro
HERPUD1	6.56718485176451e-08	-0.95745	0.072	0.101	0.002478	OPC
ZNF529	6.62678192188173e-08	0.126282	0.27	0.223	0.00250048	OPC
LRRC8C-DT	6.74269436025352e-08	0.247062	0.097	0.07	0.00254422	OPC
ZNRF1	2.37631964621572e-40	0.512845	0.424	0.35	8.96657e-36	Neuron
LRPAP1	6.94747889988376e-08	0.267193	0.166	0.13	0.00262149	OPC
EPS8	3.75226480913994e-27	0.512586	0.564	0.441	1.41584e-22	Micro
RNF220	7.0527269592736e-08	-1.18694	0.081	0.11	0.00266121	OPC
LINC01004	7.07519726408612e-08	0.157666	0.27	0.224	0.00266968	OPC
ENSG00000253988	7.1674313594183e-08	-4.36047	0.002	0.014	0.00270449	OPC
LINC02256-1	7.21554636640383e-08	-1.54896	0.008	0.023	0.00272264	OPC
KIF4A	2.94550988950683e-07	0.511963	0.066	0.045	0.0111143	OPC
CYP1B1	7.25507560303087e-08	-3.13556	0.004	0.017	0.00273756	OPC
PANK3	4.34780056429781e-32	0.511309	0.39	0.327	1.64056e-27	Neuron
IPO8	7.29342442233538e-08	0.23529	0.206	0.166	0.00275203	OPC
MAPRE3	7.31267982843354e-08	0.191405	0.185	0.147	0.00275929	OPC
RNF146	7.34117178842808e-08	0.115504	0.267	0.221	0.00277004	OPC
GKAP1	7.40025550935257e-08	0.330988	0.153	0.119	0.00279234	OPC
LASP1	7.42197425071509e-08	-0.681764	0.109	0.142	0.00280053	OPC
CMC2	7.479238034002e-08	0.215073	0.264	0.219	0.00282214	OPC
MTARC2	7.5795736407909e-08	-0.797438	0.037	0.062	0.00286	OPC
C1orf115	7.60457319641323e-08	-1.50558	0.024	0.044	0.00286943	OPC
TMC8	7.70619558656847e-08	-2.99898	0.002	0.014	0.00290778	OPC
PLEKHO1	7.75043389562422e-08	-0.683702	0.159	0.194	0.00292447	OPC
TAF5L	7.78289962464043e-08	0.344338	0.104	0.076	0.00293672	OPC
HSD17B7	7.90738376969888e-08	0.468373	0.104	0.076	0.00298369	OPC
CANX	4.22034690774227e-36	0.511124	0.411	0.301	1.59246e-31	OPC
BCAS3	2.6730298114863e-22	0.510806	0.61	0.509	1.00861e-17	Micro
ZNF334	7.70842661544614e-18	0.510767	0.156	0.104	2.90862e-13	OPC
FAM153CP	8.21845782373781e-08	-1.53569	0.017	0.035	0.00310107	OPC
PIGK	8.27751116344843e-08	0.174755	0.172	0.135	0.00312335	OPC
ENSG00000267922	8.28991570566399e-08	-1.81639	0.03	0.052	0.00312803	OPC
TLR6	8.36226441104988e-08	-6.3288	0	0.01	0.00315533	OPC
ACSS3	8.38199105171343e-08	-0.920695	0.073	0.103	0.00316278	OPC
TMX1	8.6097409921781e-08	0.205835	0.165	0.129	0.00324871	OPC
EWSR1	2.23739204320577e-13	0.510672	0.414	0.337	8.44235e-09	Micro
TMED3	8.68579921405525e-08	0.276144	0.122	0.092	0.00327741	OPC
SHLD1	8.72468193648742e-08	0.177599	0.146	0.113	0.00329208	OPC
TANK	8.7520598437283e-08	-0.561576	0.236	0.271	0.00330241	OPC
RAP1GAP2	5.25595614113395e-13	0.510606	0.202	0.168	1.98323e-08	Neuron
ISLR2	8.82931245814539e-08	-0.699885	0.154	0.188	0.00333156	OPC
AP1AR	8.91151755355852e-08	-0.724265	0.177	0.211	0.00336258	OPC
DDX6	8.99256867352369e-08	-0.458112	0.361	0.391	0.00339317	OPC
SERPINI1	9.13311334490281e-08	-0.723035	0.199	0.233	0.0034462	OPC
FOXN4	9.13987026868527e-08	-2.06771	0.011	0.027	0.00344875	OPC
TMX3	9.18264253648319e-08	0.187289	0.291	0.244	0.00346489	OPC
EFHC1	9.2479211303499e-08	-0.814556	0.108	0.14	0.00348952	OPC
MTREX	9.28199720870549e-08	0.102472	0.399	0.345	0.00350238	OPC
KIFC2	9.45956383872475e-08	-1.51171	0.049	0.074	0.00356938	OPC
OCIAD2	9.49784367735159e-08	-0.804036	0.148	0.181	0.00358382	OPC
LRRTM1	9.51437831172043e-08	0.364118	0.082	0.057	0.00359006	OPC
RAI2	9.55342338497433e-08	-1.28084	0.077	0.105	0.00360479	OPC
SEC31B	9.65959188462306e-08	0.206526	0.109	0.08	0.00364485	OPC
ENSG00000254777	2.30849946394443e-11	0.51049	0.035	0.018	8.71066e-07	OPC
FBXO10	9.86415011728991e-08	0.39404	0.119	0.09	0.00372204	OPC
SLC19A2	9.90409846299821e-08	0.295522	0.094	0.068	0.00373711	OPC
KLF13	9.94189726910411e-08	-0.782836	0.152	0.186	0.00375138	OPC
ENSG00000251675	3.23408386511947e-15	0.510151	0.086	0.051	1.22032e-10	OPC
STAMBP	1.00599651855389e-07	0.230609	0.143	0.11	0.00379593	OPC
VPS9D1	1.00761973941764e-07	0.241438	0.123	0.092	0.00380205	OPC
CHRNA7	1.01941145954899e-07	-1.23393	0.058	0.084	0.00384655	OPC
TNFRSF10A	1.02538461159435e-07	-2.97389	0.001	0.012	0.00386908	OPC
KIAA0040	1.0289423832937e-07	-2.60167	0.001	0.012	0.00388251	OPC
CNKSR2	1.04563470973459e-07	-0.433774	0.491	0.499	0.00394549	OPC
ENSG00000274441	1.0544795809406e-07	-0.946828	0.063	0.091	0.00397887	OPC
ULK2	1.05499627604146e-07	-0.488797	0.293	0.327	0.00398082	OPC
ENSG00000257258	1.0610943076301e-07	-3.22592	0.004	0.017	0.00400383	OPC
FIRRE	1.06120914294991e-07	-2.16783	0.005	0.018	0.00400426	OPC
GK	1.0666561328385e-07	0.348543	0.09	0.065	0.00402481	OPC
GRIN2D	1.08305597849877e-07	0.304561	0.09	0.064	0.0040867	OPC
CAHM	1.04170251139124e-08	0.509849	0.042	0.025	0.000393066	OPC
TMCO1	1.09277695007385e-07	0.18711	0.248	0.205	0.00412338	OPC
ENSG00000253762	1.11387020615888e-07	-2.80638	0.007	0.022	0.00420297	OPC
SLC25A53	1.11728058529214e-07	0.367181	0.115	0.086	0.00421583	OPC
JAG2	1.13340426504567e-07	-1.56444	0.035	0.058	0.00427667	OPC
CNN3	1.15051305587548e-07	-0.618489	0.215	0.249	0.00434123	OPC
ZNF718	1.15201024490678e-07	0.132394	0.339	0.287	0.00434688	OPC
PRXL2A	1.16422632225245e-07	-0.59503	0.272	0.302	0.00439298	OPC
TRPM6	1.1647368265319e-07	-1.89719	0.008	0.022	0.0043949	OPC
CENPP	2.98039671648405e-36	0.509476	0.403	0.293	1.12459e-31	OPC
RNF165	1.22462247357244e-07	-0.529225	0.338	0.365	0.00462087	OPC
DDX11	1.23854147217946e-07	0.433983	0.058	0.038	0.00467339	OPC
CDC42	1.24517846362641e-07	-0.394659	0.365	0.397	0.00469843	OPC
ENSG00000280164	7.81447524187036e-09	0.509185	0.069	0.045	0.000294864	OPC
IFI6	1.27966694056797e-07	-1.48859	0.008	0.023	0.00482857	OPC
PRR5	1.29522470401768e-07	-1.48688	0.042	0.066	0.00488727	OPC
ENSG00000287756	1.29556912601125e-07	0.343697	0.077	0.053	0.00488857	OPC
HSPA12A	1.2967379124655e-07	-0.866553	0.128	0.16	0.00489298	OPC
IL16	1.29929215124103e-07	-1.17787	0.011	0.027	0.00490262	OPC
GALNT7	1.30598354615412e-07	0.14765	0.209	0.169	0.00492787	OPC
ITGA2-AS1	1.31542077882279e-07	-2.24811	0.002	0.014	0.00496348	OPC
ESR2	1.32511666957406e-07	-0.785694	0.149	0.182	0.00500006	OPC
VAV1	1.33715108057958e-07	-3.44587	0.003	0.015	0.00504547	OPC
IRAG1	1.34800927814359e-07	-1.10501	0.007	0.021	0.00508644	OPC
BTG3	1.37073265004432e-07	0.262311	0.136	0.104	0.00517219	OPC
DYNLT5	1.37294498296624e-07	-3.02828	0.002	0.013	0.00518053	OPC
ENSG00000236676	1.39078016126693e-07	-2.34056	0.009	0.024	0.00524783	OPC
SSBP4	1.39284976749017e-07	-0.707726	0.103	0.135	0.00525564	OPC
GCNT2	1.44117830579601e-07	-1.17433	0.066	0.094	0.005438	OPC
MAD1L1	2.249057635247e-12	0.509156	0.283	0.216	8.48637e-08	Micro
POM121	1.02825976840135e-06	0.508826	0.247	0.2	0.0387993	Micro
NEB	1.46875850680495e-07	0.243855	0.085	0.06	0.00554207	OPC
DHFR	1.4705497885534e-07	0.444632	0.078	0.055	0.00554883	OPC
PCBP4	1.47483805556229e-07	0.437837	0.121	0.092	0.00556501	OPC
CGREF1	1.49086836088299e-07	0.24537	0.088	0.063	0.00562549	OPC
ZNF736	1.49286769466502e-07	0.102387	0.302	0.255	0.00563304	OPC
KLHL35	1.51138596275068e-07	-1.55071	0.051	0.077	0.00570291	OPC
ENSG00000289586	3.18222443497582e-07	0.508792	0.11	0.09	0.0120075	Neuron
LY96	1.52071958909513e-07	-3.49992	0.003	0.014	0.00573813	OPC
LCP1	1.5227361542743e-07	-2.97165	0.004	0.017	0.00574574	OPC
TTC9B	1.55870282450695e-11	0.508779	0.196	0.164	5.88145e-07	Neuron
COX7A1	1.53091575002903e-07	-0.954005	0.01	0.025	0.0057766	OPC
SYNJ1	1.53853445199952e-07	0.177398	0.265	0.221	0.00580535	OPC
PDAP1	1.54536793523702e-07	-0.633114	0.144	0.179	0.00583114	OPC
ENSG00000258028	1.55016982562219e-07	-0.759376	0.144	0.178	0.00584926	OPC
PACRG	1.57746278458454e-07	-0.812133	0.147	0.18	0.00595224	OPC
LEF1-AS1	1.58527012610902e-07	-1.97515	0.002	0.012	0.0059817	OPC
ADIPOR2	1.59127119764111e-07	-0.555379	0.181	0.217	0.00600434	OPC
TXN	1.59596162055136e-07	-0.581868	0.198	0.234	0.00602204	OPC
RAB33A	1.60906028019834e-07	0.424367	0.077	0.054	0.00607147	OPC
IGSF9	1.61705072955122e-07	-1.96484	0.024	0.044	0.00610162	OPC
ENSG00000251293	1.64221943216428e-07	-2.83513	0.006	0.02	0.00619659	OPC
ENSG00000249207	1.64291979621087e-07	0.137163	0.158	0.123	0.00619923	OPC
TDRD6-AS1	6.78405635672313e-08	0.508438	0.045	0.027	0.00255983	OPC
LONRF3	1.6568912362096e-07	-3.03058	0.002	0.012	0.00625195	OPC
SLC2A9	1.66133680467328e-07	-1.40002	0.033	0.055	0.00626872	OPC
ENSG00000281016	2.86662594831359e-14	0.508371	0.139	0.096	1.08166e-09	OPC
GAS6-AS1	1.68072517622837e-07	-2.51367	0.006	0.02	0.00634188	OPC
ENSG00000288958	1.68454336100727e-07	-3.16154	0.005	0.018	0.00635629	OPC
ENSG00000287567	1.71360334468628e-07	-2.81503	0.005	0.018	0.00646594	OPC
NLRC5	1.76919013453813e-07	-2.63439	0.002	0.013	0.00667569	OPC
TBCD	1.79910946580164e-07	-0.525454	0.291	0.322	0.00678858	OPC
ENSG00000283108	1.8112421664831e-07	0.381815	0.058	0.038	0.00683436	OPC
AQP4	1.85510152339961e-07	-2.89595	0.005	0.017	0.00699985	OPC
CCDC57	2.40321619063068e-13	0.508365	0.241	0.204	9.06806e-09	Neuron
TMC6	1.90286087545703e-07	-1.36931	0.013	0.029	0.00718006	OPC
PPWD1	1.92744678074091e-07	0.164688	0.239	0.196	0.00727283	OPC
PPP4R1	1.93358414620976e-07	0.12453	0.405	0.35	0.00729599	OPC
COX11	1.93649469867052e-07	0.149393	0.166	0.131	0.00730698	OPC
SYBU	2.03891260868275e-12	0.508277	0.298	0.265	7.69343e-08	Neuron
RAP1B	1.96156937078058e-07	-0.53097	0.273	0.302	0.00740159	OPC
GRAMD4	1.99862691935763e-07	-1.05363	0.105	0.135	0.00754142	OPC
IREB2	8.33674738041908e-12	0.507964	0.352	0.283	3.1457e-07	Micro
OSTM1-AS1	2.02694367913712e-07	-2.47642	0.003	0.014	0.00764827	OPC
TTC28	1.39171668138855e-107	0.507765	0.867	0.801	5.25136e-103	Neuron
HTRA3	2.03670643672031e-07	-3.62344	0	0.01	0.0076851	OPC
RAB6B	2.06252365310911e-07	-0.849022	0.126	0.158	0.00778252	OPC
IRF2BP2	2.07458496305162e-07	-0.689929	0.125	0.158	0.00782803	OPC
RFPL1S	2.07968043384748e-07	-0.943098	0.105	0.136	0.00784726	OPC
SLC13A3	2.08415279422698e-07	-0.835754	0.176	0.209	0.00786413	OPC
ORMDL1	2.09756732003904e-07	0.213321	0.243	0.202	0.00791475	OPC
ENSG00000286973	2.10290758341071e-07	-1.3362	0.033	0.055	0.0079349	OPC
DHRS7	2.11352794410357e-07	0.253382	0.131	0.101	0.00797497	OPC
RAB11A	2.13968697997301e-07	0.214069	0.417	0.365	0.00807368	OPC
FBLN5	2.15152485563927e-07	-3.88529	0.001	0.011	0.00811835	OPC
LMF1	5.16000626440122e-31	0.507722	0.186	0.114	1.94703e-26	OPC
ZNF211	2.15597629857297e-07	0.336778	0.085	0.061	0.00813515	OPC
WDPCP	2.15608132471231e-07	0.11208	0.531	0.471	0.00813554	OPC
ENSG00000227240	2.16662495494186e-07	-1.34578	0.044	0.068	0.00817533	OPC
GLCE	2.17335974952783e-07	-0.597233	0.291	0.321	0.00820074	OPC
ITGB5	2.17783233002711e-07	0.40448	0.098	0.073	0.00821761	OPC
IL10RA	2.24874930172806e-07	-2.46827	0.003	0.014	0.00848521	OPC
SP140	2.25697042184806e-07	-2.3898	0.012	0.027	0.00851623	OPC
ABCA4	2.26197145671612e-07	-4.32161	0.001	0.01	0.0085351	OPC
DPEP2	2.26468988442529e-07	-3.96595	0.001	0.01	0.00854535	OPC
SRRM3	2.28288005405969e-07	-0.748879	0.176	0.208	0.00861399	OPC
MPHOSPH9	2.29469580089158e-07	0.140242	0.28	0.235	0.00865858	OPC
ENSG00000278390	2.31513212009208e-07	0.230473	0.059	0.039	0.00873569	OPC
ENSG00000287652	2.334004260961e-07	-3.5933	0	0.01	0.0088069	OPC
UBAP2	2.37001626376124e-07	-0.479269	0.296	0.328	0.00894278	OPC
MMP25	2.37562059331335e-07	-2.09538	0.007	0.02	0.00896393	OPC
MBNL3	2.40019378348385e-07	-1.20121	0.035	0.058	0.00905665	OPC
ENSG00000234961	2.41051566822612e-07	-3.02085	0.003	0.014	0.0090956	OPC
MPPED2-AS1	2.4111823841726e-07	-1.39552	0.03	0.051	0.00909811	OPC
PLD5	2.4229259074131e-07	-0.145092	0.205	0.164	0.00914243	OPC
ARHGEF40	4.29194345593286e-09	0.507573	0.108	0.078	0.000161948	OPC
MANBA	2.44071733843665e-07	-0.923209	0.138	0.17	0.00920956	OPC
ENSG00000251314	5.3107883433552e-08	0.507534	0.07	0.048	0.00200392	OPC
TTPA	2.46980637837231e-07	-2.19444	0.005	0.018	0.00931932	OPC
ZNF565	2.49554366783692e-07	0.171621	0.289	0.243	0.00941643	OPC
RASSF4	2.49814870185605e-07	-1.52313	0.019	0.037	0.00942626	OPC
SLC39A11	2.50224943151799e-07	-0.791152	0.146	0.179	0.00944174	OPC
TOX2	2.51792947831139e-07	-1.4607	0.032	0.054	0.0095009	OPC
WDR7	5.39252581110252e-15	0.507521	0.542	0.466	2.03476e-10	Micro
ATXN2	2.52896692456844e-07	-0.32151	0.514	0.53	0.00954255	OPC
LIMD1	2.53041306863499e-07	0.240987	0.146	0.114	0.00954801	OPC
H2AC6	2.5489142875129e-07	-1.14785	0.095	0.124	0.00961782	OPC
PPP2R5E	2.55659332202162e-07	-0.328227	0.498	0.519	0.00964679	OPC
PWRN4	2.56336538191973e-07	-0.891378	0.074	0.102	0.00967235	OPC
BMF	2.56564397513786e-07	-2.27052	0.002	0.013	0.00968094	OPC
INSR	2.56598037976536e-07	-0.497057	0.331	0.357	0.00968221	OPC
RNFT1	2.60617512317063e-07	0.388697	0.087	0.062	0.00983388	OPC
CARD6	2.6296572523641e-07	-1.60004	0.001	0.01	0.00992249	OPC
PDE7A	2.63362556989137e-07	-0.389417	0.456	0.474	0.00993746	OPC
C11orf54	2.65462180942662e-07	0.120906	0.184	0.147	0.0100167	OPC
PLA2R1	2.68959164855129e-07	-1.41569	0.027	0.048	0.0101486	OPC
P2RY1	2.69551427308952e-07	-1.45601	0.005	0.017	0.010171	OPC
KRCC1	2.7232073440045e-07	0.252693	0.148	0.116	0.0102755	OPC
DYRK2	2.75796106881114e-07	-0.76748	0.133	0.165	0.0104066	OPC
LXN	2.76106208734557e-07	-1.3742	0.033	0.054	0.0104183	OPC
UBE2D1	2.85177360360425e-07	-0.673043	0.19	0.224	0.0107606	OPC
FLNA	2.85674156992561e-07	-0.816805	0.082	0.11	0.0107793	OPC
DACH1	2.8632916419355e-07	-1.53806	0.202	0.223	0.0108041	OPC
EVC	2.86415208487973e-07	-1.11682	0.051	0.076	0.0108073	OPC
TMEM35A	2.87094039142593e-07	-0.661709	0.146	0.18	0.0108329	OPC
RPL4	2.89327524211093e-07	-0.382829	0.422	0.447	0.0109172	OPC
HTATSF1	1.07564644923559e-06	0.507324	0.154	0.134	0.0405874	Neuron
MATN3	2.94160512211335e-07	-4.38768	0.001	0.01	0.0110996	OPC
PSMA1	2.94268738970036e-07	0.118041	0.253	0.21	0.0111036	OPC
PLD3	1.34662667261012e-14	0.507041	0.361	0.279	5.08123e-10	Micro
PARVB	2.95246326269192e-07	-1.15004	0.05	0.075	0.0111405	OPC
DHCR24	2.97353103975215e-07	0.340987	0.13	0.101	0.01122	OPC
RBM23	2.99308059043724e-07	0.259626	0.134	0.103	0.0112938	OPC
ENSG00000253736	2.99800526208509e-07	-1.52082	0.006	0.019	0.0113124	OPC
ENSG00000257398	3.04730254595667e-07	-4.3588	0.001	0.011	0.0114984	OPC
DEPP1	3.07472553276504e-07	-3.26618	0.002	0.013	0.0116019	OPC
MLIP	3.1014185553066e-07	-1.29143	0.054	0.079	0.0117026	OPC
FAM169A	3.11668436989905e-07	0.1563	0.228	0.187	0.0117602	OPC
BCR	3.13010152700567e-07	-0.682819	0.189	0.222	0.0118108	OPC
KANK2	3.13833499766892e-07	-0.925163	0.024	0.044	0.0118419	OPC
ACO1	3.13972935962827e-07	0.251284	0.132	0.102	0.0118471	OPC
KCNA3	3.18970456450508e-07	-1.15768	0.107	0.136	0.0120357	OPC
ITPK1	3.19456858344196e-07	0.208613	0.183	0.147	0.0120541	OPC
LIN54	3.20821608335066e-07	0.169994	0.191	0.155	0.0121056	OPC
USP45	1.16320484359898e-09	0.506918	0.1	0.07	4.38912e-05	OPC
HYAL2	3.23271181400465e-07	-0.854916	0.046	0.07	0.012198	OPC
CTNNBL1	9.74176386737484e-10	0.506447	0.323	0.261	3.67586e-05	Micro
OTULINL	3.36043389266916e-07	-1.24901	0.061	0.087	0.0126799	OPC
FBXO4	3.37016328015289e-07	0.482863	0.056	0.037	0.0127166	OPC
ENPP4	3.37556824384632e-07	0.405603	0.053	0.035	0.012737	OPC
CTNNB1	3.39821157958708e-07	-0.499851	0.35	0.372	0.0128225	OPC
FMN2	3.41105781024812e-07	-0.393753	0.542	0.54	0.0128709	OPC
DOCK2	3.45251760195897e-07	-1.53122	0.058	0.083	0.0130274	OPC
RPL7A	3.49261533194054e-07	-0.329773	0.553	0.562	0.0131787	OPC
LINC02008	3.5409477018692e-07	-2.62156	0.021	0.039	0.0133611	OPC
VPS39	2.61091788883444e-07	0.506337	0.202	0.157	0.00985178	Micro
CSPP1	3.75109519968814e-07	-0.374427	0.396	0.423	0.014154	OPC
SLK	3.76798050170187e-07	-0.694404	0.171	0.202	0.0142177	OPC
RPSA	3.81178967727015e-07	-0.32878	0.459	0.481	0.014383	OPC
NAV3	7.40308714486899e-120	0.506285	0.831	0.774	2.79341e-115	Neuron
ST6GALNAC1	3.82371035562786e-07	-2.39473	0.001	0.011	0.014428	OPC
HECTD2	3.83719952443582e-07	-0.483218	0.283	0.314	0.0144789	OPC
ENSG00000288876	3.8610078067863e-07	-1.0692	0.072	0.098	0.0145687	OPC
RPS5	3.86266917773966e-07	-0.42479	0.422	0.439	0.014575	OPC
GALNT14	3.93066958727858e-07	-1.10281	0.132	0.162	0.0148316	OPC
XPO5	3.93233436687869e-07	0.203154	0.16	0.127	0.0148379	OPC
BST2	3.96104407883559e-07	-2.93434	0.001	0.01	0.0149462	OPC
IL7	3.96279585728281e-07	-0.501821	0.416	0.434	0.0149528	OPC
SVBP	8.45174442802845e-11	0.506252	0.162	0.133	3.1891e-06	Neuron
TRAF5	4.05068142937263e-07	-0.667415	0.043	0.066	0.0152844	OPC
ENSG00000256732	4.0514104891133e-07	-3.59084	0.003	0.015	0.0152872	OPC
HSPH1	4.05357254139349e-07	-0.583531	0.172	0.206	0.0152953	OPC
MRPS9	4.13118412550564e-07	0.175394	0.195	0.158	0.0155882	OPC
HEYL	4.19678082059825e-07	-2.38445	0.002	0.012	0.0158357	OPC
XPNPEP1	4.22361761141919e-07	0.253701	0.129	0.1	0.015937	OPC
HSPA13	4.25713927967105e-07	0.134189	0.219	0.178	0.0160635	OPC
NACA	4.26809967018467e-07	-0.352829	0.458	0.479	0.0161048	OPC
NDC1	4.29299902680794e-07	0.308933	0.139	0.108	0.0161988	OPC
NT5DC3	4.32823251747842e-07	0.439555	0.092	0.067	0.0163317	OPC
TLN2	4.38163276191317e-07	-0.590648	0.387	0.406	0.0165332	OPC
DDX59	4.41894926948623e-07	0.296674	0.096	0.07	0.016674	OPC
H2BC8	4.45504715245129e-07	-1.83579	0.011	0.026	0.0168102	OPC
SH3BGRL3	4.51801776392896e-07	-0.690826	0.099	0.13	0.0170478	OPC
ZCCHC2	4.52701487861954e-07	0.286376	0.155	0.123	0.0170818	OPC
UHRF1BP1	4.54995813840669e-07	0.147312	0.167	0.132	0.0171684	OPC
PCOLCE	4.5965505495866e-07	-2.39858	0.008	0.021	0.0173442	OPC
WASF2	4.67159194970311e-07	-0.820146	0.189	0.218	0.0176273	OPC
TPP2	3.65106896351449e-31	0.506179	0.39	0.291	1.37766e-26	OPC
MKI67	4.71862540224618e-07	0.282217	0.084	0.06	0.0178048	OPC
LCMT1-AS1	4.72438609260944e-07	0.325154	0.041	0.025	0.0178265	OPC
TRAPPC2	4.85194095385403e-07	0.322198	0.121	0.093	0.0183078	OPC
ENSG00000235100	4.86635599932271e-07	0.423915	0.054	0.036	0.0183622	OPC
CNGA3	4.88989575333713e-07	-2.36444	0.006	0.018	0.018451	OPC
SBK1	5.01616197994004e-07	-0.826642	0.158	0.189	0.0189275	OPC
RPS6KA1	5.02558103751643e-07	-2.9216	0.004	0.015	0.018963	OPC
ENSG00000287045	5.08072497371718e-07	-1.054	0.085	0.113	0.0191711	OPC
ANKS6	5.13918468838915e-07	0.307238	0.122	0.094	0.0193917	OPC
ARHGAP27	5.18634136475647e-07	-1.82579	0.012	0.027	0.0195696	OPC
RNF213	5.27980553855369e-07	-0.639963	0.171	0.203	0.0199223	OPC
MYO16	5.30475029402106e-07	-0.43509	0.396	0.415	0.0200164	OPC
RAB13	5.37322452098288e-07	-0.947446	0.017	0.034	0.0202748	OPC
CENPE	5.37947833257878e-07	0.196292	0.085	0.061	0.0202984	OPC
PHF8	5.38290927016258e-07	0.217139	0.163	0.129	0.0203113	OPC
ENSG00000284977	4.04977233083237e-07	0.505679	0.05	0.032	0.015281	OPC
PEBP1	5.43367850581892e-07	-0.39857	0.352	0.382	0.0205029	OPC
ELP3	5.46086846412788e-07	0.120753	0.249	0.208	0.0206055	OPC
PLXNB2	5.49861915276812e-07	-0.953358	0.093	0.122	0.0207479	OPC
TAF1D	1.25413111295003e-15	0.505489	0.386	0.302	4.73221e-11	Micro
MARCHF6	5.54552841441903e-07	-0.283877	0.583	0.59	0.0209249	OPC
CCDC148	5.5620507577576e-07	-0.646846	0.118	0.149	0.0209873	OPC
MICA	5.63413535030328e-07	-2.29401	0.004	0.016	0.0212593	OPC
TMTC1	5.70051533263506e-07	-0.230204	0.24	0.278	0.0215098	OPC
TRIP6	5.71083884790943e-07	-1.05768	0.006	0.018	0.0215487	OPC
C1QTNF7	5.71493598187655e-07	0.290613	0.082	0.058	0.0215642	OPC
TARS3	5.76037104894692e-07	0.146482	0.21	0.171	0.0217356	OPC
UPP1	5.80177181838102e-07	-1.14407	0.009	0.023	0.0218918	OPC
ENSG00000285424	5.81583001591551e-07	-1.06703	0.007	0.02	0.0219449	OPC
CYP39A1	5.85512109417703e-07	-1.41249	0.006	0.019	0.0220931	OPC
ENSG00000269289	5.85833652845045e-07	0.310726	0.055	0.037	0.0221053	OPC
IL1R1	5.921994925164e-07	-3.25771	0.001	0.011	0.0223455	OPC
PRKG1-AS1	5.92515600317608e-07	-1.90606	0.01	0.024	0.0223574	OPC
KDM5B	5.9580074629128e-07	-0.436774	0.375	0.4	0.0224813	OPC
SREBF1	5.97615387886378e-07	-0.802161	0.042	0.064	0.0225498	OPC
ANKRD55	5.98930907614158e-07	0.44774	0.047	0.03	0.0225995	OPC
CLEC14A	6.05556801695065e-07	-1.0013	0.009	0.023	0.0228495	OPC
CLDN12	6.07767148996333e-07	0.263597	0.119	0.091	0.0229329	OPC
NUP35	1.52668834196906e-20	0.505181	0.198	0.135	5.76065e-16	OPC
CPEB4	2.38442053696118e-47	0.505016	0.495	0.363	8.99713e-43	OPC
TPTE2	6.26301864120119e-07	0.337819	0.076	0.054	0.0236322	OPC
ADA	6.2852605077166e-07	-1.12799	0.025	0.044	0.0237162	OPC
ENSG00000286608	1.84131864070145e-24	0.504788	0.18	0.116	6.94785e-20	OPC
ARPC5	6.37321075353131e-07	-0.587602	0.219	0.249	0.024048	OPC
COG2	6.39262899508237e-07	0.23033	0.116	0.088	0.0241213	OPC
CCNG2	6.42790681711632e-07	-0.625299	0.21	0.242	0.0242544	OPC
PDIA5	6.45261705326006e-07	-1.35191	0.031	0.052	0.0243477	OPC
CXXC4	2.65748921077488e-47	0.504731	0.328	0.209	1.00275e-42	OPC
ZFYVE26	6.55889439000515e-07	0.17383	0.143	0.112	0.0247487	OPC
ADAM19	9.81328339232144e-07	0.504616	0.142	0.121	0.0370285	Neuron
ACTL6B	6.57599662869983e-07	-1.14432	0.089	0.117	0.0248132	OPC
CNTNAP3B	6.58050439019561e-07	-0.755694	0.123	0.154	0.0248302	OPC
BCL2L12	6.62404845400838e-07	-2.86657	0.002	0.012	0.0249945	OPC
CDC40	6.62633236533099e-07	0.141942	0.194	0.157	0.0250031	OPC
SSR1	6.63146532483139e-07	0.177906	0.237	0.197	0.0250225	OPC
SHC1	6.6816267174168e-07	-1.03419	0.014	0.03	0.0252118	OPC
NECTIN2	6.70462501299437e-07	-0.98737	0.055	0.079	0.0252986	OPC
ITGB3BP	6.71244118019136e-07	0.124455	0.271	0.227	0.0253281	OPC
ZNF586	6.72738602677135e-07	0.15288	0.278	0.234	0.0253844	OPC
ZHX2	2.59779461710008e-49	0.504403	0.339	0.217	9.80226e-45	OPC
KANK4	6.73027002904541e-07	-1.43542	0.006	0.019	0.0253953	OPC
GEMIN8	6.74530517367022e-07	0.329782	0.118	0.09	0.0254521	OPC
CYB561	6.78657543091542e-07	-1.21972	0.021	0.039	0.0256078	OPC
SLCO1A2	6.78674223624675e-07	-1.24599	0.011	0.026	0.0256084	OPC
RORA-AS1	6.82132536686083e-07	0.146164	0.126	0.096	0.0257389	OPC
RPL5	6.87183401825733e-07	-0.284782	0.597	0.599	0.0259295	OPC
CAMK1G	6.87370506610783e-07	-2.25311	0.008	0.022	0.0259366	OPC
SAMD9	6.91709011262815e-07	-1.43477	0.002	0.013	0.0261003	OPC
EGFL8	6.94693361864863e-07	-0.922893	0.019	0.037	0.0262129	OPC
MAGI2	4.97289885500234e-124	0.503945	0.846	0.701	1.87642e-119	Neuron
KLF8	7.04605316578693e-07	-1.05738	0.078	0.105	0.0265869	OPC
ENSG00000249883	7.05292305029522e-07	-2.72521	0.009	0.023	0.0266128	OPC
SRPX2	7.05541182428037e-07	-3.00737	0.001	0.01	0.0266222	OPC
TCP10L	7.07177993907348e-07	-0.986928	0.063	0.089	0.0266839	OPC
POC1A	7.08309280822249e-07	0.491289	0.041	0.026	0.0267266	OPC
LMNA	7.14575298188439e-07	-0.692707	0.198	0.228	0.0269631	OPC
CD200	7.18483857936652e-07	-0.641137	0.194	0.225	0.0271106	OPC
GLIPR1	7.18932632811742e-07	-1.47999	0.018	0.034	0.0271275	OPC
ABRACL	7.2093033322888e-07	-1.1452	0.085	0.112	0.0272029	OPC
ZNF695	7.25976981930845e-07	0.42809	0.075	0.053	0.0273933	OPC
JUND	7.29602663588708e-07	-0.836252	0.073	0.1	0.0275301	OPC
HAUS8	7.30066936771975e-07	0.439817	0.047	0.03	0.0275476	OPC
IFI16	7.35311347887712e-07	-1.09433	0.073	0.1	0.0277455	OPC
SPI1	7.44299017840136e-07	-3.34222	0.002	0.011	0.0280846	OPC
EFCC1	7.44676408111271e-07	-2.44285	0.002	0.012	0.0280989	OPC
MCM10	7.55952446327182e-07	0.435023	0.046	0.03	0.0285244	OPC
FSCN1	3.88767425364536e-09	0.503937	0.216	0.161	0.000146694	Micro
BBS2	7.62265060836619e-07	0.104049	0.221	0.182	0.0287625	OPC
TGS1	7.69393260752541e-07	0.176798	0.208	0.17	0.0290315	OPC
CDH4	7.75242190514663e-07	-0.782105	0.415	0.415	0.0292522	OPC
LINC02249	7.77808695654257e-07	-1.21077	0.012	0.026	0.0293491	OPC
CLHC1	7.80406303726038e-07	0.118899	0.183	0.147	0.0294471	OPC
ENSG00000224658	7.98762746513158e-07	-1.5386	0.03	0.05	0.0301397	OPC
EHD2	8.14024636936478e-07	-1.37233	0.004	0.015	0.0307156	OPC
ERBIN	8.20811227364178e-07	-0.455168	0.464	0.47	0.0309717	OPC
DOCK11	8.23176121220273e-07	-0.860365	0.16	0.19	0.0310609	OPC
SYT5	8.26794105373301e-07	-1.04575	0.09	0.117	0.0311974	OPC
SLC25A48	8.29630082135165e-07	-1.75793	0.019	0.036	0.0313044	OPC
ZIM2	7.5952140869517e-07	0.503607	0.062	0.042	0.028659	OPC
ZBTB8B	2.71539548116717e-17	0.502879	0.119	0.075	1.0246e-12	OPC
BDH2	8.41139060372349e-07	-0.695872	0.012	0.027	0.0317387	OPC
CCSER2	8.52619757826651e-07	0.261292	0.586	0.54	0.0321719	OPC
SLC1A4	8.56014605889538e-07	-0.677847	0.11	0.14	0.0323	OPC
ZNF704	8.60163645655094e-07	-0.171321	0.679	0.593	0.0324566	OPC
SLC22A6	8.60635755229662e-07	-3.32117	0.003	0.014	0.0324744	OPC
SLC45A4	8.61415926576617e-07	0.193843	0.088	0.064	0.0325038	OPC
ENSG00000285572	8.63897829557654e-07	-2.25879	0.005	0.017	0.0325975	OPC
BTN3A1	8.87573713294256e-07	0.285767	0.073	0.052	0.0334908	OPC
RGS7BP	8.87994500214956e-07	0.271942	0.186	0.151	0.0335067	OPC
PHF3	1.60420759718313e-13	0.50286	0.484	0.411	6.05316e-09	Micro
DDX17	9.07973307865966e-07	-0.22631	0.691	0.678	0.0342606	OPC
TMEM131	9.11310263568403e-07	-0.33446	0.514	0.525	0.0343865	OPC
PHLDB3	9.17888808862314e-07	-1.51993	0.011	0.026	0.0346347	OPC
DPYD	9.20108325318218e-07	-0.272811	0.455	0.379	0.0347184	OPC
FAM118A	9.24566517484674e-07	-0.996601	0.045	0.068	0.0348867	OPC
ENSG00000259564	9.29450745695484e-07	0.256555	0.137	0.107	0.035071	OPC
ARHGAP21	3.95053879335879e-84	0.502678	0.708	0.637	1.49066e-79	Neuron
RASGRP1	9.49708317357675e-07	-0.987497	0.077	0.104	0.0358353	OPC
TUBA1A	2.8241857594926e-166	0.502076	0.877	0.792	1.06565e-161	Neuron
GPR12	9.59129054817079e-07	-1.29466	0.051	0.075	0.0361908	OPC
NBEAL2	9.75682157670579e-07	-1.63139	0.012	0.027	0.0368154	OPC
MED12L	1.07091519688922e-103	0.50203	0.438	0.246	4.04088e-99	OPC
ENSG00000259616	9.89630748442064e-07	-2.53497	0.007	0.02	0.0373417	OPC
BTBD10	9.89707884769693e-07	-0.43482	0.326	0.354	0.0373446	OPC
INSM1	1.0139378796951e-06	-1.39989	0.029	0.049	0.0382589	OPC
VPS13A	6.73334289404425e-30	0.501881	0.309	0.219	2.54069e-25	OPC
STK32B	7.97727043366366e-61	0.501708	0.353	0.217	3.01006e-56	OPC
CDA	1.02341201037396e-06	-2.57092	0.001	0.01	0.0386164	OPC
ECPAS	1.02892110351891e-06	-0.552583	0.271	0.302	0.0388243	OPC
ENSG00000258662	1.03128452188291e-06	-1.83581	0.02	0.037	0.0389135	OPC
ARL17B	2.90293931681901e-08	0.501455	0.189	0.164	0.00109537	Neuron
GRB2	1.0356398270698e-06	-0.51669	0.285	0.316	0.0390778	OPC
NFKBIA	1.04118371053036e-06	-1.07172	0.052	0.075	0.039287	OPC
DZIP1L	1.04344152493323e-06	0.452133	0.051	0.034	0.0393722	OPC
CEP192	5.38706046102972e-12	0.50144	0.405	0.331	2.0327e-07	Micro
FARP1	1.0610721273094e-06	-0.257642	0.607	0.612	0.0400374	OPC
GCH1	1.06392984221915e-06	-1.13605	0.007	0.019	0.0401453	OPC
FAM114A1	1.07582027382468e-06	-0.987392	0.036	0.058	0.0405939	OPC
JMY	1.0813410273435e-06	0.163636	0.225	0.187	0.0408022	OPC
FAM78A	1.09331646487378e-06	-1.60322	0.004	0.015	0.0412541	OPC
IER5	1.09515620733527e-06	-1.17245	0.038	0.059	0.0413235	OPC
MPP1	1.09781160245345e-06	-1.55635	0.026	0.045	0.0414237	OPC
BTG2	1.1142039037151e-06	-0.935942	0.034	0.055	0.0420423	OPC
F2R	1.11470175370648e-06	-0.842198	0.087	0.115	0.042061	OPC
TXNDC11	1.11728785783895e-06	0.473697	0.142	0.113	0.0421586	OPC
TMC2	1.12097217889954e-06	0.309344	0.087	0.064	0.0422976	OPC
ADCY1	1.12365118414094e-06	-0.422466	0.309	0.342	0.0423987	OPC
FLOT2	1.12727806979278e-06	0.138296	0.127	0.098	0.0425356	OPC
PLAUR	1.1273249763862e-06	-1.33223	0.021	0.038	0.0425374	OPC
TNFAIP8L1	1.13233303538801e-06	-0.957182	0.03	0.05	0.0427263	OPC
RBPMS2	1.13501998171746e-06	-1.40841	0.004	0.015	0.0428277	OPC
ENSG00000258580	3.32943129653e-24	0.501437	0.156	0.097	1.25629e-19	OPC
MARCHF11-AS1	1.14249453062366e-06	-2.17341	0.009	0.022	0.0431097	OPC
ENSG00000286742	1.15219838822277e-06	-1.40113	0.006	0.019	0.0434759	OPC
CETP	1.1545917638391e-06	-2.19632	0.001	0.01	0.0435662	OPC
H4C3	1.15963496271971e-06	-0.440826	0.374	0.398	0.0437565	OPC
PBXIP1	1.16274257294748e-06	-0.784512	0.01	0.025	0.0438738	OPC
ATAD5	1.16559328734346e-06	0.149983	0.208	0.17	0.0439813	OPC
HSPA1A	1.16719675976782e-06	-1.07079	0.056	0.081	0.0440418	OPC
LINC00938	2.03050564461982e-12	0.501435	0.143	0.102	7.66171e-08	OPC
EPHA2	1.17649645305329e-06	-1.9106	0.001	0.01	0.0443927	OPC
ENSG00000267743	1.1787591636514e-06	-2.48887	0.008	0.021	0.0444781	OPC
CFAP418-AS1	1.1804842527043e-06	0.495727	0.053	0.036	0.0445432	OPC
LINC02256	1.19727188579293e-06	-1.13929	0.012	0.026	0.0451767	OPC
ENSG00000260086	1.20124689302679e-06	-2.2906	0.003	0.013	0.0453266	OPC
SACS	1.20175455664198e-06	-0.55877	0.337	0.363	0.0453458	OPC
ENSG00000287900	1.21042341820325e-06	-1.17656	0.065	0.09	0.0456729	OPC
RAB11FIP4	1.22197576988758e-06	-0.69322	0.165	0.194	0.0461088	OPC
LUCAT1	1.22610055076577e-06	-1.20994	0.081	0.106	0.0462645	OPC
TNRC18	1.22710070341495e-06	-0.370247	0.393	0.418	0.0463022	OPC
TRPC4AP	3.07767542071481e-18	0.501203	0.434	0.34	1.1613e-13	Micro
CCDC7	8.23170813795624e-11	0.501012	0.39	0.32	3.10607e-06	Micro
ADORA2A-AS1	1.24431649743876e-06	-1.49425	0.004	0.015	0.0469518	OPC
RAP2A	1.74611266167942e-38	0.500721	0.401	0.286	6.58861e-34	OPC
MAPK10	1.25628168667302e-06	-0.13005	0.734	0.635	0.0474033	OPC
NUP160	3.03386162707116e-18	0.500414	0.339	0.298	1.14477e-13	Neuron
SRGAP3	1.27040943940588e-06	-0.351819	0.583	0.576	0.0479364	OPC
HLX	1.27650116708618e-06	-1.89265	0.001	0.01	0.0481662	OPC
NBN	1.27661135142007e-06	0.213091	0.179	0.146	0.0481704	OPC
GCA	1.27954806314618e-06	-0.854938	0.08	0.106	0.0482812	OPC
TRO	1.28692692009077e-06	0.21371	0.126	0.098	0.0485596	OPC
OSTF1	1.30319983476737e-06	-0.778807	0.051	0.074	0.0491736	OPC
RIMKLA	1.30547624454923e-06	-1.19694	0.07	0.095	0.0492595	OPC
RPL35	1.30840331373324e-06	-0.356087	0.408	0.432	0.04937	OPC
SCML1	1.32655766698804e-06	-0.727046	0.064	0.089	0.050055	OPC
MLH1	1.32781797417215e-06	0.220732	0.169	0.137	0.0501026	OPC
PIK3CB	1.32788714640478e-06	0.213095	0.308	0.264	0.0501052	OPC
TPBG	1.33179482377616e-06	-3.90082	0.002	0.012	0.0502526	OPC
CCDC57	1.33476778428664e-06	-0.616036	0.205	0.237	0.0503648	OPC
CLSPN	1.33606042728278e-06	0.349885	0.054	0.037	0.0504136	OPC
LPAR5	1.33743650252125e-06	-4.07529	0.002	0.012	0.0504655	OPC
CRLS1	1.34149350566207e-06	0.160082	0.197	0.161	0.0506186	OPC
APPBP2	1.34282172954441e-06	0.117734	0.332	0.286	0.0506687	OPC
ENSG00000274253	1.34521059493208e-06	0.906617	0.039	0.024	0.0507588	OPC
PDE4A	1.36052559343266e-06	0.468389	0.069	0.049	0.0513367	OPC
ARPP21	1.36685445539895e-06	-0.351412	0.649	0.495	0.0515755	OPC
SLC7A11-AS1	1.37969550168812e-06	-1.98522	0.005	0.016	0.0520601	OPC
ENSG00000231937	1.38055607152152e-06	1.06962	0.024	0.013	0.0520925	OPC
PABPC4L	1.38056955554536e-06	-2.35267	0.002	0.011	0.052093	OPC
CD83	1.3815882682512e-06	-2.37923	0.028	0.047	0.0521315	OPC
CYP2U1	1.38594462213371e-06	0.389087	0.058	0.04	0.0522958	OPC
ENSG00000289130	1.38990314441231e-06	-1.37493	0.077	0.102	0.0524452	OPC
DCAF16	1.39330970851066e-06	0.120681	0.212	0.175	0.0525738	OPC
TMEM50B	1.39693992916489e-06	0.284056	0.173	0.141	0.0527107	OPC
C3orf33	1.40894385423396e-06	0.329996	0.093	0.069	0.0531637	OPC
ARL4D	1.40960631632199e-06	-1.41232	0.036	0.056	0.0531887	OPC
DNAJC3	1.41256235693087e-06	0.126372	0.215	0.178	0.0533002	OPC
PNPT1	1.42040079619264e-06	0.171246	0.198	0.163	0.053596	OPC
RMDN2-AS1	1.42773757066966e-06	0.414701	0.058	0.039	0.0538728	OPC
CRIP1	1.4284610003908e-06	-1.52893	0.003	0.013	0.0539001	OPC
NEUROG2	1.43437748950664e-06	-1.51495	0.019	0.036	0.0541234	OPC
SGPP2	1.43848708709225e-06	-1.48694	0.018	0.034	0.0542784	OPC
ENSG00000287269	1.44726362859352e-06	-1.0112	0.013	0.027	0.0546096	OPC
HHAT	1.44731090426752e-06	-1.10888	0.029	0.048	0.0546114	OPC
ENO1	1.44781729212007e-06	0.166824	0.212	0.174	0.0546305	OPC
ANPEP	1.45698970370318e-06	-2.42924	0.001	0.01	0.0549766	OPC
MARCKSL1	1.45818706708451e-06	-0.285145	0.567	0.574	0.0550218	OPC
MXRA5	1.46232282241137e-06	-2.74836	0.002	0.012	0.0551778	OPC
APTX	1.46235403766493e-06	0.19191	0.206	0.171	0.055179	OPC
ENSG00000236255	1.46409640095511e-06	1.09239	0.024	0.013	0.0552447	OPC
CD27-AS1	1.48098761977424e-06	0.196033	0.06	0.041	0.0558821	OPC
ENSG00000259336	1.51713667251812e-06	0.429375	0.112	0.086	0.0572461	OPC
PHEX	1.51970450352765e-06	0.459345	0.066	0.046	0.057343	OPC
PHLDA1-DT	1.52646133495263e-06	1.20078	0.014	0.006	0.057598	OPC
THSD4-AS1	1.5280758512528e-06	-1.60983	0.045	0.066	0.0576589	OPC
SIRPB2	1.53099118998514e-06	-2.61085	0.001	0.01	0.0577689	OPC
GARS1-DT	1.53352823221185e-06	0.108461	0.313	0.268	0.0578646	OPC
C7orf61	1.53442677982681e-06	1.41543	0.013	0.005	0.0578985	OPC
RPS15A	1.54859165973124e-06	-0.318501	0.504	0.513	0.058433	OPC
RPS3	1.55001647330627e-06	-0.339469	0.525	0.534	0.0584868	OPC
THSD7A	1.61004683613583e-06	-0.705153	0.429	0.431	0.0607519	OPC
RBM6	1.61490870178744e-06	-0.266459	0.579	0.588	0.0609354	OPC
ATXN7L3B	1.61777607658337e-06	-0.595501	0.191	0.223	0.0610435	OPC
TIPARP	1.62313496651611e-06	-1.25982	0.058	0.082	0.0612458	OPC
NEK11	1.63648540962328e-06	-0.610122	0.156	0.187	0.0617495	OPC
SELENOH	1.65251209997582e-06	-0.626057	0.149	0.18	0.0623542	OPC
CTSC	1.65256947453353e-06	-0.205352	0.079	0.057	0.0623564	OPC
PPM1L	1.65434324240396e-06	-0.377135	0.523	0.532	0.0624233	OPC
SAT1	1.65606690089937e-06	-1.22897	0.126	0.154	0.0624884	OPC
CD36	1.66317035085804e-06	-2.42183	0.038	0.059	0.0627564	OPC
HBA1	1.66362594959626e-06	-2.72929	0.018	0.034	0.0627736	OPC
SMAP1	1.67581658194713e-06	0.112195	0.454	0.402	0.0632336	OPC
CSF1	1.6777621708668e-06	-3.38386	0.002	0.011	0.063307	OPC
ENSG00000228539	1.68035354309407e-06	0.708304	0.026	0.015	0.0634048	OPC
CARD10	1.69992933089731e-06	-1.31944	0.004	0.014	0.0641434	OPC
ENSG00000276256	1.72154639589694e-06	0.171833	0.133	0.104	0.0649591	OPC
KIRREL1	1.73010961714697e-06	-0.742384	0.131	0.16	0.0652822	OPC
SANBR	1.73499584993305e-06	-0.522141	0.258	0.289	0.0654666	OPC
EVL	1.75144081094967e-06	-0.324333	0.532	0.542	0.0660871	OPC
FAM110C	1.7526207341552e-06	1.43531	0.01	0.004	0.0661316	OPC
LIPH	1.75738760589752e-06	1.44498	0.01	0.004	0.0663115	OPC
GPSM1	1.76399224765656e-06	0.209878	0.119	0.092	0.0665607	OPC
HECA	1.7668137219073e-06	-0.820647	0.099	0.127	0.0666672	OPC
RASGRP2	1.7693276722411e-06	-1.06291	0.032	0.052	0.066762	OPC
CPVL	1.77945205837855e-06	-1.6661	0.066	0.09	0.0671441	OPC
SYNM	1.78394807751935e-06	-1.24731	0.013	0.027	0.0673137	OPC
TMIGD3	1.783951616961e-06	-2.58227	0.002	0.011	0.0673138	OPC
SEC16B	1.78889565595629e-06	-2.1847	0.004	0.014	0.0675004	OPC
LNPEP	1.82861670727614e-06	-0.583737	0.207	0.238	0.0689992	OPC
KIF18A	1.85261153130687e-06	0.506917	0.059	0.041	0.0699046	OPC
LINC02307	1.89399016590989e-06	1.00058	0.025	0.014	0.0714659	OPC
SIK1	1.89775840912827e-06	-1.40095	0.012	0.026	0.0716081	OPC
PCSK7	1.90883416156618e-06	0.273646	0.165	0.134	0.072026	OPC
ENSG00000271945	1.92967511779695e-06	-2.13494	0.009	0.022	0.0728124	OPC
C2orf49-DT	1.9524673172583e-06	0.401746	0.042	0.027	0.0736724	OPC
POLR1A	1.9647174483138e-06	0.256365	0.167	0.135	0.0741347	OPC
CHCHD2	1.96645683888177e-06	-0.540362	0.23	0.26	0.0742003	OPC
KBTBD12	2.00403014606865e-06	-1.39435	0.033	0.052	0.0756181	OPC
ALG5	2.03048037195804e-06	0.117737	0.196	0.16	0.0766161	OPC
NT5DC1	2.03171576272523e-06	-0.711733	0.068	0.094	0.0766627	OPC
PHACTR3-AS1	2.04310119264826e-06	0.573412	0.018	0.009	0.0770923	OPC
ANKS1A	2.04839384521268e-06	-0.574774	0.299	0.324	0.077292	OPC
RHOA	2.0490087931238e-06	-0.612751	0.198	0.229	0.0773152	OPC
TUBA1C	2.0547927340175e-06	-1.05854	0.09	0.117	0.0775335	OPC
ENSG00000285813	2.09204893745754e-06	0.984165	0.017	0.008	0.0789393	OPC
C17orf67	2.10150963949135e-06	-0.822185	0.027	0.046	0.0792963	OPC
GPR63	2.10281573909308e-06	0.194502	0.131	0.102	0.0793455	OPC
ENSG00000231114	2.11140791796744e-06	0.298941	0.066	0.047	0.0796698	OPC
MRPL42	2.1219001282728e-06	0.107814	0.266	0.223	0.0800657	OPC
LINC02306	2.12379302910192e-06	0.202881	0.052	0.035	0.0801371	OPC
CPM	2.13912227570787e-06	0.958095	0.035	0.022	0.0807155	OPC
NMI	2.16137520980506e-06	-1.80963	0.003	0.012	0.0815552	OPC
NCS1	2.16978906768837e-06	-0.63386	0.196	0.225	0.0818727	OPC
ARSG	2.16988753380289e-06	-0.515907	0.035	0.055	0.0818764	OPC
CSRP1	2.17335980438296e-06	-0.811383	0.01	0.024	0.0820074	OPC
ENSG00000271553	2.17618129973027e-06	0.658148	0.026	0.015	0.0821138	OPC
SERPINE1	2.22167286706328e-06	-2.68134	0.002	0.011	0.0838304	OPC
HBB	2.26337077601258e-06	-1.96741	0.011	0.025	0.0854038	OPC
SLC5A11	2.29749708011522e-06	0.402088	0.031	0.018	0.0866915	OPC
ENSG00000253474	2.30469611532886e-06	-3.7958	0.003	0.012	0.0869631	OPC
PIP4P2	2.30862862447133e-06	0.135257	0.177	0.144	0.0871115	OPC
SGSM2	2.30980864940689e-06	0.251107	0.171	0.139	0.087156	OPC
HDAC1	2.31734414488909e-06	0.421474	0.078	0.057	0.0874403	OPC
SH3PXD2B	2.32567547099e-06	-0.599128	0.155	0.185	0.0877547	OPC
CEP89	2.32603064825871e-06	-0.503169	0.173	0.204	0.0877681	OPC
RALY	2.33710218467774e-06	-0.481615	0.269	0.298	0.0881859	OPC
NUMA1	2.36393507770441e-06	-0.652814	0.17	0.201	0.0891984	OPC
ENSG00000227579	2.38406043356486e-06	-1.45899	0.015	0.029	0.0899578	OPC
MXRA7	2.4068351460494e-06	0.545472	0.097	0.074	0.0908171	OPC
C5orf34	2.41596477156163e-06	0.580665	0.045	0.029	0.0911616	OPC
ENSG00000288586	2.4191404065424e-06	1.43542	0.013	0.006	0.0912814	OPC
BDP1	2.42177296953045e-06	-0.376569	0.409	0.428	0.0913808	OPC
PSMG2	2.43792887600117e-06	-0.58302	0.217	0.247	0.0919904	OPC
ENSG00000289201	2.48670359386554e-06	0.688941	0.042	0.027	0.0938308	OPC
LRRC17	2.49410430743787e-06	-0.979674	0.041	0.062	0.09411	OPC
AGBL1	2.51452706010758e-06	0.104788	0.086	0.063	0.0948806	OPC
KL	2.51854024058887e-06	-1.42985	0.004	0.015	0.0950321	OPC
SSPN	2.52809311213883e-06	0.575709	0.037	0.023	0.0953925	OPC
MIER3	2.52834897620758e-06	0.459965	0.115	0.089	0.0954022	OPC
RFWD3	2.53801339749885e-06	0.194774	0.104	0.079	0.0957669	OPC
NXPH4	2.55770311172898e-06	-2.78178	0.004	0.015	0.0965098	OPC
CCNI2	2.56835798850018e-06	1.28139	0.014	0.006	0.0969119	OPC
HLA-C	2.59085427461034e-06	-0.686014	0.028	0.047	0.0977607	OPC
CCSAP	2.60609774376423e-06	-0.563021	0.171	0.202	0.0983359	OPC
ATP2B1-AS1	2.61080489759333e-06	0.800133	0.032	0.019	0.0985135	OPC
ENSG00000258829	2.61858321852315e-06	-2.44255	0.009	0.022	0.098807	OPC
CTSH	2.63588295791318e-06	-1.03326	0.008	0.021	0.0994598	OPC
ENSG00000264924	2.6452468713067e-06	0.615785	0.024	0.013	0.0998131	OPC
UFSP2	2.6509062901575e-06	0.158167	0.135	0.106	0.100027	OPC
CUL1	2.65680095466244e-06	-0.520306	0.336	0.36	0.100249	OPC
RPS17	2.66420380730954e-06	-0.332643	0.508	0.517	0.100528	OPC
TSPAN31	2.66703636339841e-06	0.396004	0.094	0.071	0.100635	OPC
TLN1	2.69060541954018e-06	-0.822923	0.085	0.111	0.101525	OPC
CKMT2	2.6978979721526e-06	0.413142	0.089	0.067	0.1018	OPC
COL13A1	2.6984091437356e-06	-3.2186	0.01	0.023	0.101819	OPC
NR4A2	2.71485893464141e-06	-1.06522	0.076	0.101	0.10244	OPC
PPARG	2.71871147691895e-06	-1.42674	0.035	0.055	0.102585	OPC
SLC12A5	2.72897365089415e-06	-1.25395	0.04	0.061	0.102972	OPC
ACTR3B	2.73742591643883e-06	-0.514549	0.216	0.247	0.103291	OPC
MEIS2	2.74513621514079e-06	-0.858123	0.637	0.557	0.103582	OPC
FAM110D	2.7565116101307e-06	-1.49857	0.004	0.015	0.104011	OPC
VPS9D1-AS1	2.77418814528762e-06	1.50687	0.01	0.004	0.104678	OPC
ERICH3	2.77951385581942e-06	0.334939	0.133	0.105	0.104879	OPC
BTNL9	2.78233318508234e-06	-1.81449	0.014	0.028	0.104986	OPC
COL28A1	2.7875663077294e-06	-1.63047	0.027	0.045	0.105183	OPC
IQCA1	2.79259675873767e-06	-1.11926	0.027	0.046	0.105373	OPC
ENSG00000240499	2.82099155976465e-06	-0.965573	0.015	0.03	0.106444	OPC
OSBPL1A	2.85518713096777e-06	0.231255	0.276	0.235	0.107735	OPC
KHDRBS2-OT1	2.86552544126755e-06	-0.688042	0.131	0.16	0.108125	OPC
CACNA2D1	2.89243985655401e-06	-0.482533	0.684	0.626	0.10914	OPC
MVP	2.89586638205558e-06	-1.73057	0.011	0.024	0.10927	OPC
OIP5-AS1	2.90566177689259e-06	-0.38733	0.276	0.308	0.109639	OPC
ANAPC1	2.91032387044122e-06	0.100521	0.207	0.171	0.109815	OPC
NHLH1	2.92285969284693e-06	-2.85024	0.002	0.012	0.110288	OPC
ENSG00000254361	2.98068514091479e-06	-2.47026	0.01	0.024	0.11247	OPC
ENSG00000226239	3.02580443356354e-06	-2.44623	0.006	0.018	0.114173	OPC
DIRC3-AS1	3.05179095708447e-06	-1.07291	0.081	0.106	0.115153	OPC
DENND2B-AS1	3.0550487553106e-06	0.66578	0.047	0.031	0.115276	OPC
NIFK	3.06661060210618e-06	0.370992	0.118	0.092	0.115712	OPC
HINT1	3.11460242478096e-06	-0.415584	0.325	0.351	0.117523	OPC
MAP3K21	3.1205016710197e-06	-1.47267	0.032	0.051	0.117746	OPC
IL1RAPL2	3.20148428779253e-06	-0.880542	0.108	0.136	0.120802	OPC
TDRP	3.24245052167945e-06	-0.624988	0.18	0.208	0.122347	OPC
NEK9	3.26301779866425e-06	0.176339	0.178	0.145	0.123123	OPC
WDR19	3.2685771024257e-06	-0.585878	0.155	0.186	0.123333	OPC
PER1	3.29350602549021e-06	-1.40943	0.02	0.036	0.124274	OPC
CELF6	3.29811202746898e-06	-1.1405	0.056	0.079	0.124448	OPC
SEPTIN5	3.30601636585206e-06	-0.88978	0.104	0.132	0.124746	OPC
CERS3-AS1	3.3200755840553e-06	-2.90941	0.003	0.012	0.125276	OPC
DNAJC12	3.33777540401105e-06	-1.90469	0.004	0.014	0.125944	OPC
ENPP5	3.35542729145629e-06	0.658882	0.02	0.011	0.12661	OPC
CSDC2	3.36092606587327e-06	-1.8461	0.025	0.042	0.126818	OPC
FHOD1	3.36574174400039e-06	-1.14274	0.01	0.023	0.127	OPC
NFE2L1	3.37322327358883e-06	-0.600105	0.145	0.174	0.127282	OPC
PDP1	3.37626704036163e-06	-0.699507	0.078	0.104	0.127397	OPC
CEPT1	3.3926154862254e-06	0.13652	0.277	0.235	0.128014	OPC
TNFRSF10B	3.39814817954144e-06	0.924226	0.038	0.024	0.128222	OPC
ELMO1-AS1	3.43789448704195e-06	-1.57979	0.026	0.044	0.129722	OPC
COG7	3.46916406734507e-06	0.168287	0.141	0.112	0.130902	OPC
EBF3	3.50130974221412e-06	-2.91946	0.005	0.016	0.132115	OPC
CASKIN2	3.51284788026405e-06	1.10722	0.042	0.028	0.13255	OPC
MARVELD2	3.51438208348608e-06	-0.548592	0.004	0.015	0.132608	OPC
NBPF9	3.53371509528817e-06	0.347774	0.104	0.08	0.133338	OPC
FAM27C	3.61156987068893e-06	0.274477	0.113	0.087	0.136275	OPC
LRFN2	3.6319214500744e-06	-0.648692	0.155	0.184	0.137043	OPC
ARHGAP4	3.69102858398195e-06	-1.42863	0.01	0.023	0.139274	OPC
GNAS-AS1	3.69700710691421e-06	0.34421	0.047	0.031	0.139499	OPC
CMIP	3.70650092754507e-06	-0.321492	0.488	0.503	0.139857	OPC
ENSG00000253629	3.71238299585047e-06	1.44459	0.014	0.006	0.140079	OPC
ENSG00000260850	3.72672561230576e-06	0.861582	0.02	0.011	0.140621	OPC
AIF1	3.74779444668858e-06	-2.80707	0.002	0.01	0.141416	OPC
MSH5	3.74976882472529e-06	0.375102	0.086	0.064	0.14149	OPC
ENSG00000289085	3.84064973885599e-06	0.603726	0.055	0.038	0.144919	OPC
CTSO	3.85373861284614e-06	1.06958	0.039	0.025	0.145413	OPC
NRIP1	3.87893105561996e-06	-0.179273	0.421	0.356	0.146364	OPC
MT-ND2	3.88413582359989e-06	-0.807365	0.147	0.175	0.14656	OPC
NXN	3.88836151554749e-06	-0.704503	0.242	0.266	0.14672	OPC
STK17B	3.88854772213754e-06	0.383995	0.046	0.03	0.146727	OPC
LRRN2	3.93534894401939e-06	0.138224	0.205	0.17	0.148493	OPC
NBPF8	3.95314142101036e-06	0.451157	0.068	0.049	0.149164	OPC
CRH	3.98656636402616e-06	-3.1343	0.003	0.013	0.150425	OPC
FABP7	3.99066472713438e-06	-0.118528	0.578	0.498	0.15058	OPC
ENSG00000223838	4.09929455638427e-06	-1.49739	0.005	0.016	0.154679	OPC
TPT1	4.1308084371438e-06	-0.483538	0.469	0.476	0.155868	OPC
PRDM2	4.14250971279039e-06	-0.398613	0.374	0.397	0.156309	OPC
ABCC1	4.14555005880997e-06	-0.814532	0.142	0.17	0.156424	OPC
RABGAP1	4.15025397791461e-06	-0.343354	0.466	0.483	0.156602	OPC
ADCK1	4.16353269059091e-06	0.456532	0.078	0.057	0.157103	OPC
LGR6	4.18513041296546e-06	-3.69203	0.003	0.013	0.157918	OPC
SLC35F4	4.18776347621558e-06	-1.72998	0.037	0.057	0.158017	OPC
COX7C	4.1968155496829e-06	-0.471636	0.311	0.337	0.158358	OPC
C2orf76	4.20051919091795e-06	0.477632	0.082	0.061	0.158498	OPC
SOX21-AS1	4.2177726055507e-06	0.501264	0.037	0.023	0.159149	OPC
LIN9	4.25457170060703e-06	0.11331	0.153	0.123	0.160538	OPC
ENSG00000223786	4.28506922199129e-06	-1.74776	0.017	0.032	0.161689	OPC
ENSG00000259554	4.28633887912311e-06	1.1244	0.017	0.009	0.161736	OPC
IRAG1-AS1	4.31543474460698e-06	-2.99609	0.002	0.011	0.162834	OPC
FSBP	4.33866029904564e-06	0.607532	0.052	0.036	0.163711	OPC
MRPS30-DT	4.40555796083113e-06	0.270138	0.064	0.045	0.166235	OPC
RRM1	4.49538018659039e-06	0.165492	0.136	0.107	0.169624	OPC
CHST2	4.5278890912873e-06	-1.14102	0.024	0.041	0.170851	OPC
ENSG00000280018	4.55083915847758e-06	1.03377	0.013	0.006	0.171717	OPC
CCDC54-AS1	4.55311064960066e-06	-0.997876	0.063	0.086	0.171803	OPC
ENSG00000250646	4.57723597837322e-06	-1.6821	0.002	0.011	0.172713	OPC
NSF	4.59162938902302e-06	0.246105	0.186	0.154	0.173256	OPC
TCEA3	4.6217430620729e-06	-1.60458	0.004	0.014	0.174392	OPC
C1QTNF2	4.70603833048807e-06	-1.43545	0.007	0.019	0.177573	OPC
FAM241A	4.71201660094786e-06	-0.992376	0.061	0.083	0.177799	OPC
TSTD3	4.71475531327536e-06	0.252688	0.163	0.132	0.177902	OPC
PKIG	4.73389089657973e-06	-0.563094	0.14	0.17	0.178624	OPC
CHAF1B	4.77127505588811e-06	0.932374	0.03	0.018	0.180035	OPC
MAD2L1	4.79929741324582e-06	0.484561	0.05	0.034	0.181092	OPC
TRPC3	4.82373919505699e-06	0.470467	0.094	0.072	0.182014	OPC
SMURF2	4.90078550482923e-06	-0.407962	0.411	0.428	0.184921	OPC
ENSG00000288988	4.90799846133917e-06	0.488607	0.025	0.014	0.185194	OPC
MRAP2	4.91405920553786e-06	-1.77947	0.013	0.027	0.185422	OPC
NECTIN3-AS1	4.94798068067907e-06	0.31422	0.085	0.063	0.186702	OPC
MAOA	4.98696288709502e-06	-0.566256	0.017	0.033	0.188173	OPC
FADS1	4.98724205251211e-06	0.115136	0.243	0.204	0.188184	OPC
C1orf198	4.990216280856e-06	-0.843948	0.04	0.06	0.188296	OPC
SYT15-AS1	5.06058288709787e-06	0.624704	0.018	0.009	0.190951	OPC
GRK2	5.15631213750199e-06	-0.969891	0.048	0.07	0.194563	OPC
ENSG00000287775	5.17544748249467e-06	-3.45976	0.005	0.016	0.195285	OPC
RAP1GDS1	5.19035021848752e-06	-0.286666	0.434	0.458	0.195847	OPC
ENSG00000286677	5.19471600390135e-06	-1.21092	0.067	0.09	0.196012	OPC
MYL12B	5.20380607923559e-06	-0.61633	0.195	0.224	0.196355	OPC
BTBD17	5.25212476393349e-06	-1.7614	0.006	0.017	0.198178	OPC
CTSB	5.32603649661318e-06	-1.15153	0.107	0.134	0.200967	OPC
ZNF684	5.32615900695118e-06	0.673587	0.052	0.036	0.200972	OPC
NOTCH2NLC	5.36025153837323e-06	-0.839592	0.038	0.058	0.202258	OPC
EPB41L1	5.37473752257479e-06	-0.529445	0.238	0.266	0.202805	OPC
RTL1	5.3836208907031e-06	0.781663	0.019	0.01	0.20314	OPC
LINC01945	5.39257962211339e-06	0.675229	0.013	0.006	0.203478	OPC
ENSG00000286162	5.4093743312677e-06	-0.712323	0.1	0.127	0.204112	OPC
ENSG00000176593	5.4106262886417e-06	0.100083	0.188	0.154	0.204159	OPC
SLC22A25	5.45994171256348e-06	-1.56825	0.001	0.01	0.20602	OPC
ATP5IF1	5.52383986927855e-06	0.117927	0.217	0.181	0.208431	OPC
UBL7-DT	5.52444396229119e-06	0.499321	0.069	0.05	0.208454	OPC
DBN1	5.58716480160879e-06	-0.520251	0.199	0.228	0.21082	OPC
TLR10	5.60367725998963e-06	-2.82605	0.003	0.012	0.211444	OPC
SNHG5	5.62014014397293e-06	0.111934	0.287	0.246	0.212065	OPC
NOC3L	5.63130306902814e-06	0.234119	0.116	0.091	0.212486	OPC
OAS2	5.64802487121047e-06	-2.64578	0.002	0.01	0.213117	OPC
SLFN5	5.68135150021615e-06	-0.621032	0.019	0.035	0.214374	OPC
ENSG00000287022	5.7271968789425e-06	0.105077	0.022	0.012	0.216104	OPC
CCDC170	5.73294961577822e-06	-1.98009	0.005	0.016	0.216321	OPC
LTC4S	5.79189267609642e-06	-3.59855	0.002	0.011	0.218545	OPC
ADAM7-AS1	5.81454910196285e-06	-1.45613	0.08	0.104	0.2194	OPC
ADCY10	5.82179577206476e-06	0.566696	0.04	0.026	0.219674	OPC
DCUN1D4	5.87311998051042e-06	-0.46556	0.311	0.338	0.22161	OPC
ENSG00000285212	5.92004219185726e-06	-2.07039	0.013	0.026	0.223381	OPC
PAK2	5.92791981258933e-06	-0.32799	0.39	0.411	0.223678	OPC
NAA11	5.98986253661185e-06	-2.61291	0.005	0.015	0.226015	OPC
THRA	5.99104072712626e-06	-0.563772	0.199	0.228	0.22606	OPC
HBG2	5.99459333698666e-06	-3.00274	0.057	0.079	0.226194	OPC
SERTAD4	5.99894085233328e-06	-2.96175	0.005	0.015	0.226358	OPC
BHLHE41	6.09425954271018e-06	-2.11948	0.007	0.018	0.229955	OPC
ENSG00000248647	6.13861975782726e-06	-0.914403	0.017	0.032	0.231629	OPC
ENSG00000235522	6.17656433715026e-06	-1.41958	0.031	0.049	0.23306	OPC
CPSF2	6.19044016583051e-06	0.186353	0.145	0.116	0.233584	OPC
CCN3	6.1942865397091e-06	-1.70807	0.013	0.027	0.233729	OPC
DNM1L	6.19871347574164e-06	-0.346499	0.399	0.421	0.233896	OPC
NEDD1	6.20483868146812e-06	0.213623	0.117	0.091	0.234127	OPC
ADAMTS1	6.23514322101531e-06	-2.75986	0.003	0.012	0.235271	OPC
MAN2C1	6.25719381267075e-06	0.273444	0.079	0.058	0.236103	OPC
CA4	6.26704540945519e-06	-2.03629	0.002	0.01	0.236474	OPC
MCM3	6.32748351772235e-06	0.586164	0.068	0.049	0.238755	OPC
ENSG00000287373	6.33055177441396e-06	0.436112	0.053	0.037	0.238871	OPC
PEX2	6.38852200647497e-06	0.287841	0.107	0.082	0.241058	OPC
IL6ST	6.40648802543113e-06	-0.217036	0.16	0.128	0.241736	OPC
ENPP2	6.4155368909503e-06	0.950463	0.037	0.023	0.242077	OPC
TPX2	6.46059864998624e-06	0.315386	0.084	0.063	0.243778	OPC
PPP1R26-AS1	6.46562924979158e-06	-1.6826	0.028	0.046	0.243968	OPC
ADD3-AS1	6.47113526668184e-06	-1.82926	0.015	0.029	0.244175	OPC
MANEA	6.48922201941209e-06	0.412956	0.087	0.065	0.244858	OPC
LINC02043	6.49741923512811e-06	-2.70185	0.002	0.011	0.245167	OPC
TNFRSF21	6.5136078390618e-06	0.318391	0.22	0.187	0.245778	OPC
NRAV	6.51968641859295e-06	0.414442	0.042	0.027	0.246007	OPC
DEPDC4	6.54499481655539e-06	0.334898	0.054	0.038	0.246962	OPC
COA4	6.55935133250456e-06	0.349249	0.105	0.081	0.247504	OPC
ZNF681	6.58478908499274e-06	0.262413	0.124	0.098	0.248464	OPC
ENTPD1	6.6115072907381e-06	-1.41324	0.088	0.113	0.249472	OPC
SLC1A3	6.63084126753509e-06	-1.11005	0.399	0.301	0.250202	OPC
ENSG00000289272	6.63244028982449e-06	0.625627	0.024	0.014	0.250262	OPC
ATIC	6.63559863675075e-06	0.320256	0.111	0.086	0.250381	OPC
POMT1	6.64859823846685e-06	0.129126	0.174	0.143	0.250872	OPC
ARSF	6.66242805637699e-06	-3.15724	0.005	0.016	0.251393	OPC
CBFA2T3	6.68182590748782e-06	-1.38745	0.036	0.054	0.252125	OPC
CTIF	6.6961843936059e-06	-0.40327	0.402	0.417	0.252667	OPC
GSN	6.72030788378572e-06	-0.906065	0.036	0.055	0.253577	OPC
NUP188	6.76925577255958e-06	0.289776	0.142	0.114	0.255424	OPC
KIF7	6.77174823816358e-06	0.332715	0.088	0.066	0.255518	OPC
BUB1B	6.77587239401527e-06	0.336102	0.061	0.043	0.255674	OPC
RAB26	6.80697972271137e-06	0.793201	0.037	0.024	0.256848	OPC
VIP	6.8473480475043e-06	-3.90346	0.002	0.011	0.258371	OPC
CLDN18	6.86768621382466e-06	0.93522	0.024	0.014	0.259138	OPC
PABPC1	6.86825067075811e-06	-0.36713	0.426	0.442	0.25916	OPC
MAP4K2	6.90711527110676e-06	-1.02508	0.036	0.055	0.260626	OPC
UTY	6.9633732432598e-06	0.281842	0.229	0.198	0.262749	OPC
GSTT2B	6.98294380242524e-06	1.33037	0.013	0.006	0.263487	OPC
SLC3A2	6.98617734573342e-06	-0.891054	0.123	0.149	0.263609	OPC
PAQR4	7.02503768187238e-06	0.252114	0.059	0.042	0.265076	OPC
SRPRB	7.03069299945164e-06	0.281243	0.089	0.067	0.265289	OPC
MLC1	7.03427946509594e-06	-0.787636	0.031	0.049	0.265424	OPC
PPP1R15B	7.08358051021789e-06	0.302805	0.148	0.12	0.267285	OPC
MMAB	7.23672630510202e-06	0.435929	0.089	0.067	0.273063	OPC
CREBL2	7.28129232047057e-06	0.113475	0.111	0.086	0.274745	OPC
MTRF1	7.3030770814451e-06	0.301047	0.076	0.056	0.275567	OPC
ENSG00000266846	7.32946968815838e-06	0.118908	0.15	0.12	0.276563	OPC
ST7-AS1	7.38428259026702e-06	1.15017	0.015	0.007	0.278631	OPC
CRIM1	7.46356249748108e-06	-0.550451	0.316	0.336	0.281623	OPC
HMGB3	7.48002385731338e-06	-0.794885	0.104	0.129	0.282244	OPC
THBS3	7.50609146316008e-06	-1.51567	0.021	0.036	0.283227	OPC
ENSG00000258847	7.54286546661053e-06	0.808833	0.02	0.011	0.284615	OPC
EPHX4	7.58251639595403e-06	-1.60485	0.02	0.035	0.286111	OPC
TP53I11	7.65772569222719e-06	-0.941183	0.104	0.13	0.288949	OPC
LLGL2	7.71151991310457e-06	-1.59979	0.003	0.013	0.290979	OPC
TSEN54	7.76448782417231e-06	0.327233	0.072	0.053	0.292977	OPC
ENSG00000289107	7.81261685228421e-06	-1.12081	0.076	0.099	0.294793	OPC
RPL7	7.84293964547566e-06	-0.31826	0.519	0.528	0.295938	OPC
SP9	7.87477677335179e-06	-2.6221	0.008	0.02	0.297139	OPC
HMGA1P4	7.89299035485918e-06	-1.98771	0.005	0.015	0.297826	OPC
CPNE2	7.89666099759375e-06	-0.621696	0.056	0.079	0.297965	OPC
RPL27	7.94732475806309e-06	-0.354751	0.41	0.428	0.299876	OPC
SHROOM1	7.97147983181558e-06	-0.946908	0.006	0.016	0.300788	OPC
WNT7A	7.9725496842969e-06	-1.6219	0.023	0.039	0.300828	OPC
SERAC1	8.0264439270829e-06	0.180389	0.115	0.09	0.302862	OPC
RAD9A	8.06660439750697e-06	-0.68591	0.151	0.179	0.304377	OPC
LINC00664	8.10879132086541e-06	1.18889	0.013	0.006	0.305969	OPC
RRAS2	8.2365665487821e-06	-0.593403	0.149	0.177	0.31079	OPC
ISG15	8.26440527139425e-06	-0.873883	0.018	0.033	0.311841	OPC
SULT4A1	8.40252017744195e-06	-0.987293	0.094	0.118	0.317052	OPC
PLP2	8.44934615915463e-06	-1.52374	0.011	0.024	0.318819	OPC
ENSG00000251652	8.45928942213755e-06	-1.50923	0.036	0.055	0.319194	OPC
EMP3	8.48250827840766e-06	-1.03928	0.014	0.028	0.32007	OPC
ADAMTS16	8.48419268049098e-06	-1.6784	0.026	0.042	0.320134	OPC
EPHB2	8.53914517523289e-06	-0.553376	0.258	0.283	0.322208	OPC
TAF7L	8.55939965072424e-06	1.15815	0.012	0.005	0.322972	OPC
YWHAE	8.59832339019742e-06	-0.241126	0.59	0.592	0.324441	OPC
RNF121	8.61161016943992e-06	0.108575	0.15	0.121	0.324942	OPC
APOLD1	8.83012809602958e-06	-0.584338	0.106	0.134	0.333187	OPC
TCTN3	8.85459409385889e-06	0.298515	0.116	0.091	0.33411	OPC
N6AMT1	8.92872646129511e-06	0.514681	0.053	0.037	0.336908	OPC
MAGOH-DT	8.93945946622183e-06	-1.21054	0.037	0.056	0.337313	OPC
CNTFR	8.95633943413571e-06	-0.685169	0.09	0.115	0.33795	OPC
TRIM47	9.0027722051978e-06	-1.69338	0.003	0.012	0.339702	OPC
ENSG00000234915	9.04057608233593e-06	0.531014	0.075	0.056	0.341128	OPC
RPL19	9.06175618669558e-06	-0.286114	0.568	0.57	0.341927	OPC
ATP1B3	9.13604432425043e-06	-0.471468	0.326	0.351	0.34473	OPC
AP3S2	9.1448659875512e-06	0.20293	0.186	0.154	0.345063	OPC
ELOB	9.18028967151203e-06	-0.498372	0.206	0.236	0.3464	OPC
PPARGC1B	9.26188275733702e-06	-0.700001	0.02	0.035	0.349479	OPC
GATA2-AS1	9.26453250985149e-06	-1.56921	0.004	0.014	0.349579	OPC
SLC17A7	9.26896372304986e-06	-1.55855	0.047	0.066	0.349746	OPC
NDC80	9.34030033047462e-06	0.147044	0.065	0.047	0.352438	OPC
CASP6	9.3509204952413e-06	-1.67896	0.032	0.049	0.352838	OPC
RHOQ-AS1	9.39032050595951e-06	0.607008	0.053	0.037	0.354325	OPC
NVL	9.40519574362663e-06	0.115836	0.233	0.198	0.354886	OPC
SMIM19	9.4282874912682e-06	-1.00382	0.052	0.074	0.355758	OPC
LINC01786	9.4544819172277e-06	0.697578	0.02	0.011	0.356746	OPC
MTURN	9.45681935302078e-06	-0.634228	0.16	0.188	0.356834	OPC
CPLX2	9.45683567942395e-06	-0.924694	0.135	0.161	0.356835	OPC
CDC42SE2	9.54542308248908e-06	-0.44599	0.328	0.35	0.360177	OPC
PPTC7	9.6080254724006e-06	0.212234	0.102	0.079	0.36254	OPC
ZNF491	9.63820033139142e-06	0.398894	0.066	0.048	0.363678	OPC
GYG1	9.79986318613694e-06	0.430663	0.052	0.036	0.369778	OPC
MGST3	9.8542420455645e-06	-0.441996	0.312	0.338	0.37183	OPC
LOXL3	9.92169136738396e-06	0.203577	0.112	0.087	0.374375	OPC
TEDC1	9.92785102699162e-06	0.966765	0.024	0.014	0.374608	OPC
BCAR3-AS1	9.97539513603981e-06	-2.73246	0.005	0.016	0.376402	OPC
ENSG00000231754	1.01088840660464e-05	-2.43767	0.004	0.014	0.381439	OPC
PIPOX	1.0180852882266e-05	-0.94959	0.069	0.091	0.384154	OPC
MZT2B	1.02755140779793e-05	-0.459177	0.239	0.268	0.387726	OPC
ISM1	1.03070856977936e-05	-1.64069	0.013	0.026	0.388917	OPC
QRFPR	1.03167045215114e-05	-3.20706	0.002	0.01	0.38928	OPC
RAPGEF4-AS1	1.03328033915548e-05	0.690712	0.031	0.019	0.389888	OPC
PLOD3	1.0436561749658e-05	0.363888	0.066	0.048	0.393803	OPC
MICAL3	1.05596340478225e-05	-0.323566	0.462	0.474	0.398447	OPC
ENSG00000287833	1.05643688016675e-05	0.39495	0.016	0.008	0.398625	OPC
ENSG00000288075	1.06182365110092e-05	-0.900542	0.11	0.135	0.400658	OPC
YARS1	1.07484930330185e-05	0.169671	0.134	0.107	0.405573	OPC
STARD8	1.07511455988663e-05	-0.480969	0.01	0.022	0.405673	OPC
CHRDL1	1.08170021521501e-05	-0.960041	0.065	0.087	0.408158	OPC
TEAD4	1.0839908584854e-05	-1.36722	0.006	0.017	0.409022	OPC
CISD1	1.09006410040383e-05	0.219877	0.155	0.127	0.411314	OPC
CRTAC1	1.09252616839326e-05	-1.38921	0.029	0.046	0.412243	OPC
PHF12	1.09662591212615e-05	0.197713	0.212	0.177	0.41379	OPC
AK4	1.0997845722357e-05	0.361163	0.089	0.067	0.414982	OPC
ZKSCAN8P1	1.1121976054784e-05	0.774726	0.016	0.008	0.419666	OPC
ENSG00000248898	1.1127795933671e-05	-1.12604	0.005	0.016	0.419885	OPC
FPR3	1.11885942623223e-05	0.895484	0.01	0.005	0.422179	OPC
ENSG00000285454	1.12126923108507e-05	-2.04243	0.009	0.021	0.423089	OPC
LINC01725	1.1224011229826e-05	-1.44508	0.028	0.044	0.423516	OPC
MAPT-AS1	1.12518384948174e-05	-1.16253	0.067	0.089	0.424566	OPC
SEMA3E	1.12776627575352e-05	-0.779021	0.129	0.156	0.42554	OPC
ENSG00000288049	1.13373240327972e-05	0.491411	0.021	0.012	0.427791	OPC
C9orf72	1.14016645951186e-05	-0.697114	0.147	0.174	0.430219	OPC
HCFC1R1	1.1413775930644e-05	-0.676092	0.062	0.085	0.430676	OPC
RPS2	1.14277712710137e-05	-0.270002	0.662	0.647	0.431204	OPC
LAMC1	1.15113661291487e-05	-0.733312	0.174	0.199	0.434358	OPC
CRELD1	1.15135617498696e-05	0.301732	0.098	0.075	0.434441	OPC
PHYH	1.15183232185985e-05	-1.31278	0.016	0.029	0.434621	OPC
POSTN	1.15235155976463e-05	-2.21303	0.006	0.017	0.434817	OPC
MSTO1	1.15254710671226e-05	0.373621	0.118	0.093	0.434891	OPC
NUS1	1.1592029135852e-05	0.192769	0.217	0.183	0.437402	OPC
PTCHD1-AS	1.17068902324795e-05	1.34555	0.018	0.01	0.441736	OPC
APH1B	1.17187281723963e-05	0.217804	0.138	0.111	0.442183	OPC
MLYCD	1.17442908948875e-05	0.330076	0.089	0.067	0.443147	OPC
ENSG00000261472	1.18133527513748e-05	-3.94609	0.002	0.01	0.445753	OPC
CEMIP	1.18973701661777e-05	-1.61436	0.076	0.099	0.448923	OPC
PRDX5	1.1900281470767e-05	-0.599737	0.145	0.174	0.449033	OPC
CYFIP1	1.22702822948516e-05	-0.662644	0.221	0.247	0.462995	OPC
KIAA1522	1.22958925776295e-05	-1.11929	0.036	0.055	0.463961	OPC
TMEM109	1.23278078389456e-05	-1.07888	0.017	0.031	0.465165	OPC
TMEM97	1.25461676232514e-05	0.340508	0.095	0.073	0.473405	OPC
NGF-AS1	1.26011344501292e-05	-3.0078	0.002	0.01	0.475479	OPC
PBRM1	1.261615807232e-05	-0.304277	0.505	0.512	0.476045	OPC
PRDM11	1.27261873092731e-05	0.124917	0.105	0.081	0.480197	OPC
MCF2L	1.27385643411414e-05	-0.650808	0.216	0.241	0.480664	OPC
SYNE3	1.27926578358978e-05	-1.38855	0.011	0.023	0.482705	OPC
DMXL1-DT	1.28158501525582e-05	0.63877	0.041	0.027	0.48358	OPC
RXYLT1	1.28233942128511e-05	0.200936	0.109	0.085	0.483865	OPC
BCL2L11	1.28415949689827e-05	0.282775	0.074	0.055	0.484552	OPC
SCRT1	1.28688773886333e-05	-1.5035	0.025	0.041	0.485581	OPC
DNMBP	1.28944724045781e-05	0.293854	0.098	0.076	0.486547	OPC
DAPK1-IT1	1.31190080140092e-05	-2.36962	0.007	0.018	0.49502	OPC
FGF18	1.31506432645223e-05	-1.8433	0.007	0.017	0.496213	OPC
CHL1-AS1	1.3188359549174e-05	-0.907274	0.107	0.131	0.497636	OPC
TPRG1	1.32251046067543e-05	0.513979	0.044	0.03	0.499023	OPC
ENSG00000263745	1.32635292668358e-05	-2.08462	0.012	0.024	0.500473	OPC
CERK	1.32810533522307e-05	-0.766562	0.152	0.178	0.501134	OPC
SNHG25	1.33282856213252e-05	0.167308	0.164	0.135	0.502916	OPC
ENSG00000283839	1.34640385862782e-05	0.860378	0.016	0.008	0.508039	OPC
LINC02281	1.34918709408416e-05	-2.1148	0.015	0.029	0.509089	OPC
SMARCA2	1.35035426395983e-05	-0.376013	0.491	0.49	0.509529	OPC
PENK	1.35259643659987e-05	-1.84256	0.022	0.038	0.510375	OPC
ENSG00000230773	1.35621238339046e-05	0.705991	0.024	0.014	0.51174	OPC
KANSL1	1.37008826728983e-05	-0.236564	0.705	0.696	0.516975	OPC
POU3F3	1.37093401453005e-05	-0.519392	0.386	0.395	0.517295	OPC
ALG8	1.37575874551157e-05	0.107278	0.158	0.129	0.519115	OPC
ENSG00000253523	1.37749861950301e-05	0.648126	0.013	0.006	0.519772	OPC
ZNF85	1.39012990539654e-05	0.185608	0.126	0.1	0.524538	OPC
BLVRB	1.39229744955023e-05	-1.45904	0.019	0.034	0.525356	OPC
NUDT12	1.39945595789641e-05	0.447855	0.055	0.039	0.528057	OPC
H3-7	1.39946476489407e-05	-2.01003	0.007	0.018	0.52806	OPC
ENSG00000247903	1.4086015528198e-05	0.868152	0.019	0.011	0.531508	OPC
ZNF226	1.40931309179671e-05	0.130703	0.13	0.103	0.531776	OPC
GDA	1.40993684893012e-05	-1.17968	0.067	0.088	0.532011	OPC
QRSL1	1.41640826222047e-05	0.180727	0.132	0.105	0.534453	OPC
HAPLN3	1.41949449778741e-05	-0.316542	0.013	0.026	0.535618	OPC
RGS8	1.42847111189754e-05	-2.31708	0.005	0.015	0.539005	OPC
LINC02136	1.42874598381625e-05	-2.41262	0.005	0.014	0.539109	OPC
ZNF283	1.43107790650795e-05	0.181284	0.138	0.111	0.539989	OPC
EIF2S2	1.45533296507808e-05	-0.569071	0.211	0.238	0.549141	OPC
KIAA0930	1.45977914772854e-05	-0.93936	0.082	0.105	0.550818	OPC
ENSG00000286717	1.46788426856027e-05	-2.40293	0.006	0.016	0.553877	OPC
NUB1	1.478902633857e-05	-0.640936	0.136	0.163	0.558034	OPC
ENSG00000229491	1.48174837210885e-05	-2.15196	0.002	0.01	0.559108	OPC
CALY	1.48393838495146e-05	-0.70623	0.088	0.112	0.559934	OPC
DNMT1	1.48808101876303e-05	0.159146	0.211	0.178	0.561498	OPC
HCLS1	1.49176951897971e-05	-2.75799	0.002	0.011	0.562889	OPC
DEPDC7	1.5058509825672e-05	1.01614	0.013	0.006	0.568203	OPC
MROCKI	1.50690208459278e-05	-2.91321	0.003	0.012	0.568599	OPC
FMO3	1.51131742407955e-05	0.807066	0.013	0.006	0.570265	OPC
H2BC18	1.52421085961992e-05	-1.26459	0.021	0.036	0.57513	OPC
FAM111B	1.52609849468907e-05	0.307405	0.044	0.03	0.575843	OPC
STIM1	1.54019315865467e-05	0.133998	0.19	0.158	0.581161	OPC
JOSD1	1.54516661237454e-05	-0.719344	0.1	0.126	0.583038	OPC
MRPL41	1.54569154567284e-05	-0.725714	0.068	0.091	0.583236	OPC
ALG6	1.56438074394668e-05	0.158577	0.165	0.136	0.590288	OPC
RHPN1	1.58038357037808e-05	-1.26786	0.007	0.018	0.596326	OPC
FLG-AS1	1.59827638441792e-05	-0.801476	0.079	0.103	0.603078	OPC
UMPS	1.59913448493025e-05	0.175281	0.119	0.094	0.603401	OPC
FMO4	1.61537656976191e-05	-2.65269	0.002	0.01	0.60953	OPC
MPRIP	1.61613354459383e-05	-0.426809	0.369	0.386	0.609816	OPC
SLC2A1	1.6167070188736e-05	-1.66946	0.038	0.056	0.610032	OPC
S100Z	1.62658514781893e-05	-2.94194	0.003	0.012	0.613759	OPC
C20orf96	1.62841293918218e-05	-0.90694	0.035	0.053	0.614449	OPC
ENSG00000275672	1.63164947170432e-05	0.904493	0.014	0.007	0.61567	OPC
LINC02284	1.6317657980213e-05	0.19696	0.092	0.07	0.615714	OPC
PFDN5	1.63684895140117e-05	-0.467765	0.292	0.316	0.617632	OPC
CARF	1.67178963364109e-05	0.158397	0.149	0.121	0.630816	OPC
MRPL32	1.67905856090624e-05	0.144161	0.11	0.086	0.633559	OPC
LRRC40	1.69412083812315e-05	-0.522727	0.271	0.298	0.639243	OPC
VWA5A	1.69563139658546e-05	0.982035	0.02	0.011	0.639813	OPC
GPSM3	1.69748555324692e-05	-1.5585	0.004	0.014	0.640512	OPC
CAMKK2	1.70904617583335e-05	-0.636861	0.153	0.179	0.644874	OPC
MXRA8	1.70956806228032e-05	-2.47372	0.006	0.016	0.645071	OPC
CCDC47	1.70964928229445e-05	0.144223	0.18	0.149	0.645102	OPC
SYF2	1.72270007396924e-05	-0.645494	0.1	0.126	0.650026	OPC
TC2N	1.72378663505582e-05	-2.50126	0.009	0.02	0.650436	OPC
ZMYM4-AS1	1.75275899038109e-05	0.233889	0.092	0.071	0.661369	OPC
RWDD3	1.75854934102587e-05	0.413165	0.081	0.061	0.663553	OPC
ENSG00000233928	1.75866063686164e-05	-0.930204	0.068	0.09	0.663595	OPC
TMCC1	1.76584174534232e-05	-0.261434	0.58	0.575	0.666305	OPC
TDRD10	1.7792402268906e-05	-2.84367	0.002	0.01	0.671361	OPC
AVPR1A	1.78727130168753e-05	-1.65664	0.006	0.016	0.674391	OPC
MT-CO2	1.79964778959203e-05	-0.56385	0.262	0.287	0.679061	OPC
RTTN	1.81486457848576e-05	-0.234416	0.306	0.263	0.684803	OPC
ZNF596	1.81591345880419e-05	0.424412	0.062	0.045	0.685199	OPC
CCNC	1.81618142587034e-05	0.107652	0.219	0.184	0.6853	OPC
C12orf4	1.81625434596339e-05	0.158544	0.18	0.149	0.685327	OPC
PPP2R3A	1.82375748640714e-05	-0.402727	0.349	0.372	0.688158	OPC
BICRAL	1.82655153066477e-05	-0.441757	0.337	0.36	0.689213	OPC
HDAC2-AS2	1.8344472471151e-05	-0.618472	0.263	0.286	0.692192	OPC
ARVCF	1.84503894076727e-05	0.25949	0.089	0.068	0.696189	OPC
MPPE1	1.85266097809344e-05	0.398962	0.093	0.072	0.699065	OPC
SQOR	1.85888557810645e-05	-1.81852	0.004	0.013	0.701413	OPC
PBX4	1.86180506562739e-05	-0.758473	0.1	0.124	0.702515	OPC
WDR35	1.86592699167164e-05	0.135539	0.172	0.143	0.70407	OPC
RSPO3	1.93068575558703e-05	-0.733558	0.121	0.146	0.728506	OPC
MECR	1.93433600238971e-05	0.298316	0.095	0.074	0.729883	OPC
SOX3	1.96038675516183e-05	-1.94922	0.004	0.013	0.739713	OPC
CHMP5	1.99460045919299e-05	-0.485249	0.143	0.17	0.752623	OPC
CABYR	2.00525874486554e-05	0.407616	0.069	0.051	0.756644	OPC
LINC01099	2.00583020695127e-05	-1.78356	0.008	0.019	0.75686	OPC
ERAP2	2.01219560700138e-05	-1.29156	0.012	0.024	0.759262	OPC
BHLHE40-AS1	2.0149835346688e-05	-1.664	0.005	0.015	0.760314	OPC
STAC	2.0233854276005e-05	-1.28951	0.045	0.063	0.763484	OPC
SPOPL-DT	2.02454635805118e-05	0.443082	0.065	0.047	0.763922	OPC
BTBD19	2.04470017997806e-05	-1.98786	0.003	0.011	0.771527	OPC
KCNK13	2.0892009316366e-05	-2.27339	0.008	0.019	0.788318	OPC
CADPS2	2.09780183906907e-05	-1.09249	0.079	0.102	0.791564	OPC
PINX1	2.09842485578304e-05	0.251201	0.115	0.092	0.791799	OPC
MPPED2	2.1183742101909e-05	-0.532829	0.635	0.595	0.799326	OPC
ZNF846	2.12893018972375e-05	-0.669543	0.076	0.099	0.803309	OPC
MINDY1	2.12922004107679e-05	0.914634	0.048	0.033	0.803419	OPC
PLVAP	2.13180896087309e-05	-2.45009	0.002	0.01	0.804395	OPC
RASSF5	2.13420179797694e-05	-2.06384	0.005	0.015	0.805298	OPC
KAT6A	2.13743973651275e-05	-0.390116	0.441	0.45	0.80652	OPC
TOB2	2.13835154983197e-05	-0.864399	0.089	0.113	0.806864	OPC
FSD2	2.14312127209454e-05	0.215099	0.048	0.033	0.808664	OPC
TAGLN	2.14869997249727e-05	-1.68397	0.01	0.022	0.810769	OPC
S1PR3	2.15824281708719e-05	-0.824774	0.024	0.039	0.81437	OPC
RACK1	2.15852323693406e-05	-0.339965	0.431	0.446	0.814476	OPC
ENSG00000286020	2.16194218391506e-05	0.444255	0.065	0.048	0.815766	OPC
USP13	2.16801412752834e-05	-0.526859	0.235	0.261	0.818057	OPC
TMEM39A	2.16868538695334e-05	0.312692	0.14	0.114	0.81831	OPC
CFAP20DC	2.17025639380002e-05	0.198739	0.082	0.061	0.818903	OPC
ENSG00000253690	2.17432402066867e-05	-2.08667	0.005	0.015	0.820438	OPC
CNIH3	2.17607522234429e-05	0.101055	0.251	0.215	0.821098	OPC
SERPINI2	2.18021718103746e-05	-2.02122	0.004	0.014	0.822661	OPC
CKLF	2.19406304739813e-05	0.213299	0.192	0.162	0.827886	OPC
LINC02301	2.19799517000212e-05	0.288121	0.038	0.025	0.82937	OPC
EFCAB6	2.20691019524995e-05	-0.740029	0.092	0.116	0.832733	OPC
ENSG00000255555	2.20871268897197e-05	0.311298	0.056	0.04	0.833414	OPC
DESI2	2.21130233680858e-05	0.182498	0.178	0.148	0.834391	OPC
DCAF8	2.21612493580621e-05	0.129474	0.221	0.186	0.83621	OPC
PPP1R15A	2.21753666676654e-05	-1.31493	0.024	0.039	0.836743	OPC
BEST1	2.23253365821722e-05	0.600933	0.022	0.013	0.842402	OPC
CRYM	2.24933227743162e-05	-0.824883	0.099	0.123	0.848741	OPC
ATRX	2.25291173291772e-05	-0.187637	0.722	0.715	0.850091	OPC
N4BP3	2.26276984908448e-05	-1.28342	0.01	0.022	0.853811	OPC
FCGBP	2.26876215757538e-05	-2.50373	0.004	0.013	0.856072	OPC
ZBED3	2.29306636788406e-05	0.272115	0.116	0.092	0.865243	OPC
GPR34	2.30958961241841e-05	-0.160362	0.056	0.04	0.871477	OPC
ACYP1	2.32364359471939e-05	0.102206	0.169	0.139	0.87678	OPC
ZNF30	2.33147024946115e-05	0.357497	0.065	0.048	0.879734	OPC
PDLIM2	2.35102007423652e-05	-0.370344	0.017	0.031	0.88711	OPC
SATB2-AS1	2.36146211955605e-05	-0.651448	0.162	0.188	0.891051	OPC
AP3M2	2.37055259663787e-05	-0.674416	0.081	0.105	0.894481	OPC
MYLK	2.3732691958833e-05	-0.70031	0.05	0.07	0.895506	OPC
TMEM182	2.37610034954622e-05	0.156548	0.068	0.05	0.896574	OPC
DEF6	2.38443567789625e-05	-2.05018	0.004	0.013	0.899719	OPC
ENSG00000287783	2.38491654766875e-05	0.538444	0.042	0.028	0.899901	OPC
FAM221A	2.38504386468665e-05	0.290162	0.09	0.07	0.899949	OPC
OTOGL	2.38959642619294e-05	1.362	0.019	0.01	0.901666	OPC
ACSL5	2.39475404284792e-05	-1.2264	0.006	0.017	0.903613	OPC
MAL2	2.41535464964723e-05	-1.40474	0.023	0.038	0.911386	OPC
DUSP14	2.41616454819392e-05	-1.19354	0.019	0.033	0.911691	OPC
CDRT4	2.42010770234238e-05	-0.865687	0.092	0.116	0.913179	OPC
PIK3CG	2.42289280971262e-05	-2.48787	0.006	0.016	0.91423	OPC
UBE2K	2.42450906249528e-05	-0.302352	0.471	0.483	0.91484	OPC
PLCB2	2.47426354668956e-05	-2.14374	0.005	0.014	0.933614	OPC
RASSF8	2.47927712596019e-05	-0.980107	0.124	0.149	0.935506	OPC
TMA7	2.47939562485036e-05	-0.448153	0.214	0.242	0.93555	OPC
TRABD2B	2.47979677449333e-05	-2.2818	0.006	0.016	0.935702	OPC
LINC01563	2.48386393717938e-05	-1.05345	0.03	0.047	0.937236	OPC
METTL3	2.48627224829969e-05	0.237393	0.106	0.084	0.938145	OPC
GK-AS1	2.49220348720438e-05	0.659802	0.036	0.024	0.940383	OPC
MRPS6	2.5144511788966e-05	-0.524013	0.186	0.213	0.948778	OPC
FEZF2	2.51457909447216e-05	-1.03638	0.051	0.07	0.948826	OPC
GLDN	2.51672728431813e-05	-2.66737	0.004	0.013	0.949637	OPC
RAB30	2.54830769274702e-05	-0.505892	0.135	0.163	0.961553	OPC
SLC2A4RG	2.55116924110694e-05	-0.971716	0.017	0.031	0.962633	OPC
FAM181B	2.5546673871148e-05	0.366336	0.068	0.05	0.963953	OPC
ENSG00000274421	2.56504380141808e-05	0.777322	0.024	0.014	0.967868	OPC
TMEM45B	2.56985387711966e-05	-2.28923	0.003	0.011	0.969683	OPC
ADGRL1-AS1	2.62992490864243e-05	0.305672	0.065	0.047	0.99235	OPC
TMEM98	2.64648233992232e-05	-0.7424	0.063	0.084	0.998597	OPC
DNAH14	2.66747167235055e-05	0.196724	0.186	0.156	1	OPC
GPC1	2.67188609431254e-05	-0.603055	0.132	0.157	1	OPC
ENSG00000261478	2.72957589199592e-05	0.393597	0.048	0.034	1	OPC
SLC43A3	2.73246412644148e-05	0.681917	0.047	0.032	1	OPC
ACTR2	2.77229689625234e-05	-0.480701	0.279	0.303	1	OPC
ENSG00000288079	2.78581272950885e-05	-3.10608	0.003	0.012	1	OPC
PCCA-DT	2.79100985297613e-05	-0.622117	0.014	0.027	1	OPC
LINC00240	2.79716967283396e-05	0.785903	0.052	0.037	1	OPC
ENSG00000250761	2.79989462991393e-05	-1.4297	0.017	0.03	1	OPC
TLCD3A	2.81234249552549e-05	0.438658	0.059	0.043	1	OPC
ITGB2	2.8663061134798e-05	-1.76095	0.003	0.011	1	OPC
LINC01435	2.88117587260561e-05	-1.31347	0.052	0.071	1	OPC
DENND1A	2.88826188528515e-05	-0.328659	0.563	0.558	1	OPC
PLA2G7	2.89384323548928e-05	-1.77448	0.006	0.015	1	OPC
KLF11	2.8964891226541e-05	-0.848578	0.029	0.046	1	OPC
PKP2	2.89893519105519e-05	-2.32229	0.014	0.026	1	OPC
ENSG00000288771	2.91733825390728e-05	-2.38518	0.003	0.012	1	OPC
MTM1	2.95247820202638e-05	-0.710229	0.102	0.126	1	OPC
C7orf31	2.9575461854352e-05	0.924642	0.024	0.015	1	OPC
HPCAL4	2.98028388214421e-05	-1.15157	0.024	0.039	1	OPC
ENSG00000234162	3.00250550322092e-05	-1.04328	0.078	0.1	1	OPC
DPH5	3.02187612390967e-05	0.304124	0.119	0.096	1	OPC
FAM171A2	3.02701680376917e-05	-0.680834	0.123	0.148	1	OPC
ANTXR2	3.06507104690962e-05	-0.829698	0.177	0.2	1	OPC
DLG2-AS2	3.0677202138364e-05	-0.838901	0.143	0.168	1	OPC
EHBP1	3.08013908224111e-05	-0.242553	0.628	0.623	1	OPC
TNFRSF19	3.08617777497181e-05	-0.596353	0.095	0.12	1	OPC
LINC02997	3.099107091174e-05	-1.95729	0.008	0.019	1	OPC
C2CD5-AS1	3.13013585369906e-05	-0.419976	0.417	0.432	1	OPC
CAT	3.14181364387268e-05	0.254531	0.143	0.116	1	OPC
TPST2	3.16634764277686e-05	-1.09257	0.047	0.066	1	OPC
PFN1	3.16807172329693e-05	-0.774313	0.138	0.163	1	OPC
DOC2B	3.17457506808415e-05	-1.37318	0.043	0.061	1	OPC
KCNK3	3.18113350802878e-05	-1.09794	0.017	0.03	1	OPC
ADAM19	3.1869464356061e-05	-0.677503	0.115	0.14	1	OPC
SLC7A5	3.18886569449012e-05	-2.00204	0.066	0.086	1	OPC
HEBP2	3.23453442104376e-05	-0.713458	0.074	0.097	1	OPC
MAP1LC3A	3.23699080392324e-05	-0.804296	0.104	0.127	1	OPC
CYTH1	3.26622655430682e-05	-0.536167	0.298	0.32	1	OPC
ZNF343	3.27996775888529e-05	0.551814	0.064	0.047	1	OPC
ZFYVE21	3.2863924508311e-05	-0.724277	0.067	0.088	1	OPC
COMT	3.30275760180585e-05	0.119838	0.218	0.185	1	OPC
APBA1	3.30466454633743e-05	-0.401026	0.453	0.459	1	OPC
TBXA2R	3.30955987034417e-05	-1.86922	0.003	0.011	1	OPC
SYDE1	3.30973659344753e-05	-1.27895	0.004	0.013	1	OPC
ENSG00000237994	3.32133426569009e-05	0.85107	0.013	0.006	1	OPC
MOSPD2	3.33383772683748e-05	0.204994	0.122	0.098	1	OPC
UNC50	3.34432724006089e-05	0.146907	0.148	0.121	1	OPC
CTBP2	3.37720003254285e-05	-0.10514	0.587	0.506	1	OPC
SULF1	3.40966790094829e-05	-0.977777	0.044	0.062	1	OPC
LINC01355	3.4368187686699e-05	0.147943	0.108	0.085	1	OPC
TMEM74B	3.46755830794105e-05	-1.08187	0.022	0.036	1	OPC
CEP63	3.48839892836685e-05	0.265992	0.152	0.125	1	OPC
CAMKK1	3.49203408806386e-05	-0.934672	0.045	0.063	1	OPC
TICRR	3.49535256203532e-05	0.275588	0.05	0.035	1	OPC
LINC01090	3.51254318884799e-05	0.290614	0.111	0.088	1	OPC
PLXNB1	3.53582774696175e-05	0.170135	0.107	0.084	1	OPC
NBPF14	3.54462385692848e-05	-1.14274	0.012	0.023	1	OPC
TSPYL4	3.54737063445043e-05	-0.80992	0.06	0.081	1	OPC
MYO5C	3.55873589140597e-05	0.595056	0.055	0.039	1	OPC
PALM	3.56414604016807e-05	-0.61754	0.14	0.166	1	OPC
PEPD	3.57057546481602e-05	0.232481	0.115	0.092	1	OPC
ENSG00000288543	3.60307420173634e-05	-1.80926	0.007	0.018	1	OPC
ENSG00000248388	3.60842475502775e-05	-2.15606	0.003	0.011	1	OPC
DIS3L	3.61390042799693e-05	0.299623	0.107	0.085	1	OPC
CBR1-AS1	3.62213256246972e-05	1.26043	0.01	0.005	1	OPC
ETFB	3.63039701463672e-05	-0.768765	0.07	0.092	1	OPC
ENSG00000285637	3.63354477426821e-05	-2.1135	0.006	0.016	1	OPC
WBP1L	3.67303440883976e-05	-0.576319	0.127	0.153	1	OPC
GPR146	3.67335297043294e-05	-0.81375	0.01	0.021	1	OPC
CAPN1	3.68104822730034e-05	-0.821608	0.06	0.08	1	OPC
ZNF615	3.68410196890918e-05	0.265706	0.067	0.05	1	OPC
LINC00648	3.6859518020541e-05	0.67889	0.022	0.013	1	OPC
MDGA1	3.71074164258544e-05	-0.918458	0.077	0.099	1	OPC
LIG3	3.71285565236088e-05	0.124972	0.127	0.102	1	OPC
TMCC1-DT	3.72660184918404e-05	0.556683	0.049	0.034	1	OPC
LINC02018	3.73544038036374e-05	0.250635	0.097	0.076	1	OPC
ZNF274	3.74746791629364e-05	0.239719	0.11	0.087	1	OPC
LINC00710	3.75562957858335e-05	-0.790927	0.113	0.136	1	OPC
LUZP1	3.77023246010728e-05	-0.632538	0.117	0.142	1	OPC
SERTAD1	3.77363003386086e-05	-0.812109	0.004	0.013	1	OPC
FBXL13	3.77421476745672e-05	-0.710134	0.105	0.129	1	OPC
CBX1	3.80475248416334e-05	-0.481061	0.226	0.252	1	OPC
ENSG00000286475	3.81374641667662e-05	-1.9901	0.004	0.013	1	OPC
ENSG00000265845	3.829481796473e-05	0.360854	0.053	0.038	1	OPC
FHOD3	3.84201386302379e-05	-0.460974	0.589	0.565	1	OPC
FBXO9	3.8482985433181e-05	0.128394	0.198	0.168	1	OPC
PLEKHG3	3.87398059706487e-05	0.427201	0.048	0.033	1	OPC
FKBP14	3.90816250302767e-05	0.495977	0.061	0.045	1	OPC
NCKAP5-AS2	3.92923223836068e-05	0.383116	0.056	0.041	1	OPC
PIP5K1C	3.95863837565558e-05	-0.649061	0.098	0.121	1	OPC
KCTD6	4.00221122602918e-05	-0.842645	0.059	0.079	1	OPC
GTF3C6	4.00692729207301e-05	0.127624	0.138	0.112	1	OPC
RELB	4.01943215687067e-05	-1.05225	0.004	0.013	1	OPC
CENPI	4.02314929375195e-05	0.236723	0.082	0.063	1	OPC
C21orf62	4.03768735281842e-05	0.791091	0.03	0.019	1	OPC
IDS	4.04582635330466e-05	-0.476235	0.181	0.207	1	OPC
ENSG00000259532	4.05938957409298e-05	-1.15261	0.003	0.012	1	OPC
ENSG00000247970	4.0752475912402e-05	0.11725	0.059	0.043	1	OPC
NHSL1-AS1	4.08969908423963e-05	-0.866832	0.024	0.039	1	OPC
ENSG00000259280	4.10307453519617e-05	-1.32593	0.009	0.02	1	OPC
PCED1A	4.10682199350074e-05	0.206087	0.084	0.064	1	OPC
LINC02082	4.12702059516283e-05	0.272427	0.075	0.056	1	OPC
AOX1	4.15253818347258e-05	0.81516	0.015	0.008	1	OPC
MAFK	4.16546471510305e-05	-1.33061	0.008	0.018	1	OPC
NCAPD2	4.17307192974518e-05	0.210476	0.095	0.075	1	OPC
NGF	4.17592768484606e-05	-1.64081	0.005	0.014	1	OPC
MT-ND4	4.17924746942755e-05	-0.611737	0.212	0.238	1	OPC
SMAGP	4.20301827358853e-05	-1.28964	0.005	0.014	1	OPC
BRMS1L	4.20762699302515e-05	0.135855	0.139	0.114	1	OPC
GALM	4.2125244322835e-05	-0.922445	0.036	0.053	1	OPC
DNAI1	4.24524933843993e-05	-2.88225	0.006	0.015	1	OPC
AMOTL1	4.25295939688713e-05	-0.71139	0.241	0.26	1	OPC
YWHAB	4.27209055018614e-05	-0.408012	0.33	0.35	1	OPC
CAMKV	4.29150116057689e-05	-0.900759	0.099	0.122	1	OPC
FAM228B	4.30545126521245e-05	-0.501523	0.245	0.27	1	OPC
LINC02614	4.30779726560559e-05	-0.680056	0.078	0.1	1	OPC
MILR1	4.31503818724483e-05	-2.65406	0.003	0.01	1	OPC
THEMIS2	4.31782214031843e-05	-2.83728	0.004	0.012	1	OPC
PKN3	4.32649838421002e-05	-1.45461	0.01	0.021	1	OPC
ZFYVE28	4.32811807890349e-05	-0.845832	0.061	0.081	1	OPC
MAMDC2	4.33897197209646e-05	-0.693973	0.073	0.094	1	OPC
PPIP5K2	4.34556927052298e-05	-0.293999	0.443	0.456	1	OPC
FLVCR1	4.35556699236953e-05	0.163922	0.191	0.161	1	OPC
KCNH1	4.35647007810933e-05	-0.262156	0.101	0.078	1	OPC
HDAC2	4.44875351997982e-05	-0.398318	0.377	0.395	1	OPC
CNTNAP4	4.45756672319742e-05	-0.544151	0.226	0.184	1	OPC
ENSG00000285906	4.46875827987276e-05	-1.97919	0.003	0.011	1	OPC
PIGH	4.47260831932771e-05	0.423392	0.071	0.054	1	OPC
ENSG00000285621	4.50453936182856e-05	-1.64663	0.008	0.018	1	OPC
SCNN1D	4.51719134959205e-05	0.763113	0.019	0.01	1	OPC
KDM4A-AS1	4.56372913038249e-05	0.269202	0.106	0.084	1	OPC
HYAL1	4.57521440822536e-05	-1.41348	0.013	0.025	1	OPC
HDGF	4.57637791542688e-05	-0.670601	0.087	0.11	1	OPC
FURIN	4.58464517488335e-05	-0.994801	0.016	0.029	1	OPC
FOXG1-AS1	4.60186222344927e-05	-0.579435	0.199	0.223	1	OPC
WDR62	4.6077184314651e-05	0.525741	0.036	0.023	1	OPC
ITIH4	4.63773657335499e-05	-1.71034	0.011	0.022	1	OPC
TTC5	4.63958837222623e-05	-0.778493	0.089	0.111	1	OPC
HMGCR	4.63969932076602e-05	0.126274	0.336	0.297	1	OPC
BAIAP2	4.64054639488919e-05	-0.653212	0.076	0.098	1	OPC
THSD7B	4.64800159374115e-05	-1.22313	0.23	0.249	1	OPC
ADAMTS2	4.65460677408048e-05	-1.46587	0.015	0.027	1	OPC
NCR3LG1	4.67057363683047e-05	0.290538	0.067	0.05	1	OPC
OTUD1	4.67555107234985e-05	-1.65863	0.022	0.036	1	OPC
ENSG00000286244	4.70278888390061e-05	0.358049	0.042	0.029	1	OPC
TMEM150C	4.7094813411079e-05	-0.392753	0.224	0.253	1	OPC
F13A1	4.70977524263332e-05	-3.40138	0.006	0.015	1	OPC
EIF4A2	4.71140724063914e-05	-0.341896	0.405	0.423	1	OPC
CD68	4.72039099217668e-05	-2.34396	0.004	0.012	1	OPC
DFFB	4.7591969824052e-05	0.187533	0.068	0.051	1	OPC
TTC29	4.76527209250608e-05	-1.17126	0.005	0.014	1	OPC
RAB36	4.76794459147919e-05	-1.92817	0.006	0.015	1	OPC
ZW10	4.78601456511029e-05	0.327423	0.076	0.058	1	OPC
UQCR10	4.80610916013221e-05	-0.536126	0.133	0.159	1	OPC
CDC42EP4	4.82024843467689e-05	-0.762949	0.068	0.089	1	OPC
EHD1	4.84278891557258e-05	0.430899	0.065	0.048	1	OPC
KLHL24	4.84648706402162e-05	-0.329138	0.35	0.372	1	OPC
TNFAIP1	4.86534696027973e-05	-0.692328	0.046	0.065	1	OPC
SHANK1	4.87477979810165e-05	-0.662489	0.138	0.163	1	OPC
CHMP2B	4.87505866351644e-05	0.276109	0.124	0.1	1	OPC
TYW3	4.89754180869132e-05	0.280439	0.085	0.066	1	OPC
ANKRD29	4.89868394930283e-05	-1.35934	0.012	0.024	1	OPC
ENSG00000285971	4.93055237408448e-05	-0.888669	0.096	0.118	1	OPC
CTBS	4.9312422995957e-05	-0.930088	0.023	0.037	1	OPC
PEX7	4.94916379984641e-05	0.151233	0.115	0.092	1	OPC
EGLN3	4.97886901468145e-05	0.311628	0.074	0.056	1	OPC
MYRIP	5.00590497865466e-05	-0.164077	0.268	0.227	1	OPC
CMTM6	5.01530160265211e-05	0.34384	0.107	0.086	1	OPC
ZNF385D-AS2	5.13072815495218e-05	-2.06316	0.006	0.015	1	OPC
LOX	5.14062207079433e-05	-1.90528	0.008	0.018	1	OPC
CPNE5	5.15083664257802e-05	-0.593709	0.058	0.079	1	OPC
ZNF92	5.16519111227046e-05	0.147004	0.131	0.106	1	OPC
ZNF148	5.18452534894715e-05	-0.274889	0.576	0.581	1	OPC
TMEM181	5.21804281963202e-05	-0.459637	0.29	0.315	1	OPC
SPATA13	5.2241879109395e-05	-0.642732	0.184	0.207	1	OPC
SUMO3	5.2311318637026e-05	-0.653199	0.051	0.071	1	OPC
GNG12-AS1	5.28088051310447e-05	-0.853436	0.138	0.16	1	OPC
ADAMTS15	5.30100241854668e-05	-3.55362	0.003	0.011	1	OPC
DACH2	5.31881902039119e-05	-1.04914	0.085	0.107	1	OPC
CCDC7	5.34168804148882e-05	-0.393393	0.3	0.326	1	OPC
ANKRD31	5.36805463943241e-05	0.118757	0.028	0.017	1	OPC
HPRT1	5.36921046080249e-05	0.133029	0.16	0.133	1	OPC
RHEX	5.38920855722803e-05	-2.84191	0.005	0.013	1	OPC
MYT1L-AS1	5.40146081030899e-05	-1.43533	0.059	0.078	1	OPC
VSIG10L2	5.40546221699194e-05	-2.06018	0.009	0.019	1	OPC
FAM219A	5.42065476208035e-05	-0.60301	0.165	0.19	1	OPC
CLMN	5.43389825463431e-05	-1.06291	0.018	0.031	1	OPC
CHST7	5.49614944222736e-05	0.524539	0.044	0.03	1	OPC
SZT2	5.49749201982594e-05	0.145495	0.126	0.102	1	OPC
SHFL	5.50402692451921e-05	-0.750077	0.012	0.023	1	OPC
BHLHE22	5.51544103613045e-05	-0.632976	0.156	0.181	1	OPC
PYDC2-AS1	5.53001446771749e-05	0.545472	0.013	0.006	1	OPC
PLK4	5.53943700354382e-05	0.194709	0.062	0.045	1	OPC
ALG11	5.55682998625807e-05	0.165027	0.15	0.124	1	OPC
APBB1	5.55988465130103e-05	0.133046	0.175	0.146	1	OPC
C2orf88	5.59763661483585e-05	0.26572	0.126	0.102	1	OPC
LINC00506	5.62585892867534e-05	0.219483	0.088	0.068	1	OPC
SCAI	5.62811816392697e-05	-0.363259	0.396	0.413	1	OPC
ADAM10	5.64383168358835e-05	-0.382295	0.45	0.455	1	OPC
ATP1A1-AS1	5.65315396905599e-05	0.294428	0.083	0.064	1	OPC
WNT7B	5.67011844438533e-05	0.377346	0.05	0.035	1	OPC
PARP1	5.67296726240661e-05	-0.405307	0.198	0.225	1	OPC
TEAD3	5.68018833485457e-05	-1.69556	0.004	0.012	1	OPC
ENSG00000246090	5.69090279113677e-05	-0.718893	0.112	0.136	1	OPC
CHCHD7	5.71539027141739e-05	-1.08036	0.031	0.047	1	OPC
TIPIN	5.77177494450934e-05	0.258488	0.09	0.07	1	OPC
ADCY6	5.77367651479913e-05	0.299915	0.116	0.093	1	OPC
C1orf105	5.78772298997391e-05	0.725523	0.022	0.013	1	OPC
NWD2	5.86592460837746e-05	-0.676234	0.139	0.163	1	OPC
MYB	5.87569083783639e-05	-0.110837	0.044	0.031	1	OPC
ENSG00000267251	5.90085282285472e-05	0.397981	0.046	0.032	1	OPC
TPMT	5.90961663216018e-05	0.775104	0.038	0.026	1	OPC
CBR3	5.91523547595588e-05	0.603688	0.02	0.012	1	OPC
ENSG00000227157	5.94356620533231e-05	-2.84741	0.006	0.015	1	OPC
NTAN1	5.96317459093241e-05	-1.05325	0.045	0.063	1	OPC
TULP4	5.96361135223446e-05	-0.31625	0.456	0.468	1	OPC
C7	5.97653190314179e-05	-2.19532	0.003	0.011	1	OPC
DOCK4	5.99690901446977e-05	-0.520641	0.74	0.691	1	OPC
DLG5	6.01015398176752e-05	-0.529318	0.238	0.262	1	OPC
SFXN5	6.02221552874939e-05	-0.731963	0.163	0.187	1	OPC
ENSG00000289463	6.08320105836956e-05	0.267906	0.072	0.055	1	OPC
ENSG00000261103	6.09481672321444e-05	1.2861	0.01	0.005	1	OPC
SPANXA2-OT1	6.10843144123377e-05	-0.976876	0.081	0.103	1	OPC
ZNF280D	6.11009671065334e-05	-0.304179	0.47	0.484	1	OPC
LINC02231	6.12283865582082e-05	-1.84816	0.037	0.053	1	OPC
MMP24OS	6.1463840355308e-05	-0.810148	0.086	0.108	1	OPC
ZBTB20-AS5	6.16756506992702e-05	-0.661064	0.088	0.111	1	OPC
LINC00636	6.17658791092911e-05	-1.85376	0.002	0.01	1	OPC
GPER1	6.20163578104042e-05	-1.08436	0.021	0.034	1	OPC
SYNGR1	6.20904179799355e-05	0.100027	0.143	0.117	1	OPC
MANF	6.21813693211353e-05	0.381824	0.098	0.078	1	OPC
MELTF	6.26350921985208e-05	-1.25558	0.014	0.026	1	OPC
SLC24A4	6.30509980403195e-05	-2.83915	0.004	0.013	1	OPC
FADS2	6.31006431499655e-05	0.115869	0.302	0.263	1	OPC
FMNL1-DT	6.35420367134356e-05	-2.176	0.013	0.025	1	OPC
LINC01098	6.37640198324745e-05	-0.971771	0.009	0.019	1	OPC
NODAL	6.38522240681066e-05	-1.45028	0.01	0.021	1	OPC
ENSG00000286962	6.39063030755789e-05	-1.98394	0.009	0.019	1	OPC
KCNC4	6.39871722274388e-05	-1.08282	0.027	0.042	1	OPC
ENSG00000270071	6.40032264003391e-05	-0.888271	0.079	0.099	1	OPC
NDUFA1	6.4285042047462e-05	-0.573383	0.137	0.163	1	OPC
ENSG00000255595	6.46203936116106e-05	-1.07631	0.055	0.074	1	OPC
MAST1	6.47803840856961e-05	-0.588157	0.225	0.247	1	OPC
HELB	6.49546217345757e-05	-0.872595	0.045	0.063	1	OPC
LINC01258	6.57291552329655e-05	1.26287	0.014	0.007	1	OPC
KCNN1	6.58095186624369e-05	-1.63427	0.037	0.053	1	OPC
CD38	6.61029284142596e-05	-2.99932	0.003	0.011	1	OPC
RNF212	6.65635252151944e-05	-1.95484	0.01	0.021	1	OPC
STXBP5	6.67999810344526e-05	-0.267465	0.556	0.554	1	OPC
UBE2Q2	6.68536196221986e-05	0.139035	0.28	0.243	1	OPC
MIR7-3HG	6.77448292843909e-05	-2.08517	0.005	0.013	1	OPC
ENSG00000260862	6.8068669804789e-05	1.04787	0.01	0.004	1	OPC
MTNR1A	6.83633453626823e-05	0.633402	0.013	0.007	1	OPC
PACS2	6.85883101860522e-05	-0.549999	0.223	0.248	1	OPC
NLRC3	6.90597481298767e-05	-1.35436	0.013	0.024	1	OPC
CNIH2	6.90765975567483e-05	-0.658294	0.123	0.147	1	OPC
NUDT4	6.91472362943267e-05	-0.862639	0.122	0.145	1	OPC
ENSG00000280878	6.95443995533126e-05	-1.01716	0.012	0.023	1	OPC
VWA3B	6.98284388667121e-05	-1.32939	0.009	0.019	1	OPC
H4C9	6.991256830526e-05	0.844961	0.022	0.013	1	OPC
DNM2	7.00391735839338e-05	-0.561894	0.161	0.186	1	OPC
CHST15	7.01306354287655e-05	-0.585299	0.163	0.188	1	OPC
PAFAH2	7.05933475241701e-05	0.802931	0.03	0.019	1	OPC
NFKB2	7.07799726305554e-05	-1.3675	0.002	0.01	1	OPC
IMPDH1	7.09968497102324e-05	-1.13085	0.031	0.047	1	OPC
ENSG00000251523	7.10385004683039e-05	-1.24176	0.027	0.042	1	OPC
DUSP18	7.11677810202869e-05	-0.760211	0.079	0.101	1	OPC
ENSG00000227294	7.13219260891311e-05	-1.38671	0.014	0.026	1	OPC
GPX3	7.19525386859151e-05	-1.66883	0.006	0.015	1	OPC
ZNF580	7.22906255713153e-05	-0.8149	0.033	0.049	1	OPC
CCDC25	7.27352020748811e-05	0.268686	0.111	0.089	1	OPC
ENSG00000286196	7.36378577011211e-05	-1.67981	0.004	0.013	1	OPC
ZNF780A	7.37019775895672e-05	0.286274	0.095	0.075	1	OPC
PHF20	7.43951582340479e-05	-0.44327	0.309	0.329	1	OPC
SLC25A37	7.54427307376411e-05	-0.121291	0.112	0.09	1	OPC
ENSG00000237525	7.59373082807901e-05	-1.19876	0.006	0.015	1	OPC
FRRS1	7.60234560583213e-05	-1.13703	0.007	0.016	1	OPC
ENSG00000285650	7.6234924056454e-05	0.534157	0.022	0.013	1	OPC
PTPRN	7.63313826957819e-05	-1.28199	0.027	0.041	1	OPC
DBX2	7.66142027149377e-05	0.469972	0.022	0.013	1	OPC
ENSG00000228061	7.66699979032587e-05	-0.999927	0.16	0.182	1	OPC
HBEGF	7.6971997665853e-05	-1.16745	0.019	0.032	1	OPC
EXOC3L1	7.69782018241045e-05	-1.13229	0.002	0.01	1	OPC
MRPL48	7.73853237567775e-05	0.225421	0.143	0.118	1	OPC
RAB3D	7.75775641498743e-05	-1.23481	0.043	0.06	1	OPC
CTSZ	7.78607559753267e-05	-0.75774	0.042	0.059	1	OPC
ENSG00000257740	7.83173041793954e-05	0.737516	0.024	0.014	1	OPC
MAP1A	7.86553203019709e-05	0.13079	0.069	0.051	1	OPC
SWT1	7.87424324310948e-05	-0.58861	0.191	0.215	1	OPC
HNRNPAB	7.92001275875944e-05	-0.496163	0.19	0.214	1	OPC
OGDH	7.93570711027947e-05	-0.503751	0.179	0.205	1	OPC
C3orf14	7.959644882442e-05	-0.77192	0.128	0.151	1	OPC
CSDE1	7.97632528658345e-05	-0.326397	0.374	0.394	1	OPC
ELFN2	7.98314286353001e-05	0.946617	0.01	0.005	1	OPC
ENSG00000269918	7.99727837870126e-05	0.580509	0.036	0.024	1	OPC
GYG2	8.02374838247539e-05	-1.56052	0.022	0.035	1	OPC
ENSG00000259403	8.1301111997894e-05	1.93395	0.011	0.005	1	OPC
ENSG00000227400	8.1598590934041e-05	0.613535	0.049	0.035	1	OPC
AIF1L	8.17137330920889e-05	0.246094	0.074	0.057	1	OPC
C19orf44	8.20218227639471e-05	-1.20789	0.031	0.047	1	OPC
RAMP2	8.21675998675678e-05	-1.11196	0.053	0.072	1	OPC
KIFAP3	8.22709230611697e-05	-0.269541	0.489	0.496	1	OPC
KCTD9	8.2341092395839e-05	0.418274	0.081	0.063	1	OPC
ENSG00000255326	8.25699275913118e-05	-1.47147	0.022	0.036	1	OPC
MAP3K9	8.28400790885245e-05	-0.721518	0.088	0.11	1	OPC
AFG1L	8.28453211312343e-05	0.105065	0.182	0.154	1	OPC
ENSG00000285608	8.30414884123467e-05	0.831268	0.038	0.026	1	OPC
TAP1	8.33734721121995e-05	1.00673	0.017	0.009	1	OPC
ZSWIM9	8.34939293262942e-05	0.373827	0.068	0.051	1	OPC
ERP29	8.36741401522162e-05	-0.573264	0.111	0.135	1	OPC
STK38	8.38297793097852e-05	-0.502577	0.244	0.268	1	OPC
TMEM106B	8.42868685636961e-05	0.134189	0.242	0.209	1	OPC
SHCBP1	8.4357263011842e-05	0.497686	0.042	0.029	1	OPC
NECAB1	8.43835665782594e-05	-0.604542	0.135	0.159	1	OPC
ENSG00000286808	8.44184835028213e-05	0.185054	0.079	0.06	1	OPC
FAM174A-DT	8.4844874376815e-05	0.298726	0.042	0.029	1	OPC
SCAP	8.50500564174757e-05	0.150371	0.172	0.144	1	OPC
UGCG	8.50953699956355e-05	-0.677335	0.168	0.193	1	OPC
CC2D2B	8.5142850990679e-05	0.179548	0.15	0.125	1	OPC
ARHGAP5-AS1	8.5959912654899e-05	1.45995	0.014	0.007	1	OPC
C14orf132	8.60004314567773e-05	-0.694218	0.107	0.13	1	OPC
ENSG00000249631	8.64349591836535e-05	-2.36272	0.007	0.016	1	OPC
RERGL	8.67847681751642e-05	-1.61549	0.012	0.022	1	OPC
GART	8.69649501927957e-05	0.170652	0.213	0.183	1	OPC
ENSG00000287414	8.74253691997926e-05	0.963344	0.013	0.006	1	OPC
FAM66A	8.75371489100176e-05	0.416634	0.057	0.042	1	OPC
SOCS2	8.79765085071624e-05	-1.40307	0.03	0.045	1	OPC
SLC3A1	8.80297061695529e-05	0.301626	0.062	0.046	1	OPC
ENSG00000214719	8.81067235068801e-05	0.162174	0.204	0.173	1	OPC
FBLN2	8.81299370119477e-05	1.02985	0.025	0.016	1	OPC
CAAP1	8.82595028547481e-05	0.218389	0.19	0.162	1	OPC
TSTD1	8.85177851784929e-05	-0.874536	0.055	0.073	1	OPC
TEC	8.97313715589327e-05	-1.82196	0.021	0.034	1	OPC
LYG2	9.00708199528199e-05	0.382042	0.029	0.019	1	OPC
CREG2	9.02640071566132e-05	-1.36371	0.012	0.023	1	OPC
NPTX2	9.02743953661898e-05	-2.11307	0.004	0.013	1	OPC
CASS4	9.02802894624064e-05	-2.19047	0.006	0.014	1	OPC
L3MBTL3	9.052293383058e-05	-0.736727	0.128	0.15	1	OPC
SCAMP5	9.08539789527576e-05	-0.10914	0.212	0.179	1	OPC
MT-ND5	9.09689321886184e-05	-0.596241	0.138	0.162	1	OPC
UGGT1	9.18159468827244e-05	0.115482	0.26	0.228	1	OPC
ENSG00000236283	9.19569525928527e-05	-0.268562	0.312	0.265	1	OPC
ENSG00000275734	9.20220849239213e-05	-1.29612	0.03	0.045	1	OPC
BTK	9.20800699652274e-05	-0.742816	0.003	0.011	1	OPC
PAPLN	9.21965320694649e-05	-2.10414	0.008	0.017	1	OPC
KCNK9	9.24252696734102e-05	0.375204	0.066	0.049	1	OPC
SLC5A3	9.26510640471118e-05	-0.583718	0.183	0.207	1	OPC
MYLK-AS1	9.28442605369601e-05	0.14639	0.1	0.079	1	OPC
ENSG00000287016	9.29646766664399e-05	1.05173	0.012	0.006	1	OPC
ENSG00000267924	9.29964053732132e-05	0.727901	0.036	0.024	1	OPC
ENSG00000250155	9.35818345462534e-05	-1.31434	0.015	0.027	1	OPC
SLIT1	9.43001668452669e-05	-0.545572	0.33	0.343	1	OPC
SLFN11	9.54522683952239e-05	-2.07301	0.003	0.011	1	OPC
OSMR	9.55249824704875e-05	-0.656385	0.025	0.04	1	OPC
RPP25	9.5582172813286e-05	-2.59026	0.007	0.016	1	OPC
HSPG2	9.56482833643129e-05	-0.767005	0.024	0.038	1	OPC
DAB2	9.58258413763898e-05	-1.9324	0.077	0.096	1	OPC
UBE2D3-AS1	9.61953768839402e-05	0.368863	0.054	0.039	1	OPC
HGSNAT	9.62524149830878e-05	-0.30128	0.261	0.287	1	OPC
RNF11	9.62764236354162e-05	-0.558759	0.165	0.19	1	OPC
ABRAXAS1	9.64279017716181e-05	-0.694587	0.034	0.05	1	OPC
OPA1-AS1	9.72221687493078e-05	0.403243	0.058	0.043	1	OPC
RIDA	9.83639335096445e-05	0.30036	0.06	0.044	1	OPC
SAMD8	9.89757400398569e-05	0.118557	0.245	0.213	1	OPC
CUBN	0.000100176	-0.755995	0.051	0.069	1	OPC
NDUFB4	0.000100548	-0.473877	0.144	0.169	1	OPC
EVI2B	0.000101754	0.167521	0.078	0.06	1	OPC
ECHDC2	0.00010226	-0.83939	0.054	0.072	1	OPC
LINC01250	0.000102906	-0.90641	0.062	0.08	1	OPC
ATP5F1E	0.000103222	-0.406537	0.349	0.362	1	OPC
ENSG00000284624	0.000103225	-0.764573	0.061	0.08	1	OPC
PSMB8	0.000103589	-0.912598	0.004	0.012	1	OPC
EGF	0.000104124	-3.62341	0.003	0.01	1	OPC
ENSG00000233417	0.000104277	0.186986	0.015	0.008	1	OPC
SNTB1	0.000104419	-0.875659	0.042	0.059	1	OPC
TPCN2	0.00010464	0.313494	0.064	0.048	1	OPC
ACTR3	0.000104777	-0.404694	0.369	0.384	1	OPC
SPINK8	0.000105042	-0.569302	0.026	0.04	1	OPC
RPL36AL	0.000105482	-0.516939	0.167	0.191	1	OPC
COL16A1	0.000105625	0.640873	0.026	0.016	1	OPC
FAM153B	0.000107118	-1.57795	0.018	0.03	1	OPC
ENSG00000241219	0.000107489	0.350735	0.048	0.034	1	OPC
CARD8	0.00010785	0.123909	0.146	0.12	1	OPC
CCER2	0.000107953	0.546203	0.018	0.01	1	OPC
POLR2L	0.00010796	-0.70872	0.083	0.104	1	OPC
ENSG00000237076	0.000108054	-1.81779	0.004	0.012	1	OPC
ENSG00000269124	0.000108122	-2.28542	0.006	0.014	1	OPC
ZC3H6	0.000108373	-0.519208	0.232	0.256	1	OPC
SERPINF1	0.00010952	-2.18658	0.007	0.016	1	OPC
ZFAND5	0.000109598	-0.514791	0.241	0.264	1	OPC
C1RL	0.000109772	-1.39101	0.016	0.028	1	OPC
PACSIN1	0.000109947	-1.42379	0.021	0.034	1	OPC
PTPN5	0.000110267	-0.841731	0.098	0.12	1	OPC
GRHPR	0.000110355	0.205262	0.103	0.082	1	OPC
CENPH	0.000110379	0.209077	0.062	0.046	1	OPC
ENSG00000241679	0.000110551	-1.74141	0.008	0.018	1	OPC
RUBCNL	0.000110761	-0.295711	0.057	0.041	1	OPC
EPDR1	0.000111708	0.272756	0.082	0.063	1	OPC
MTERF3	0.00011184	0.227654	0.088	0.069	1	OPC
GTSE1	0.000111936	0.111714	0.055	0.04	1	OPC
STIL	0.000112621	0.256294	0.071	0.054	1	OPC
CSRNP1	0.000112663	-1.41717	0.004	0.011	1	OPC
TMBIM1	0.000113526	-0.942878	0.012	0.023	1	OPC
CD226	0.000114125	-1.3712	0.03	0.045	1	OPC
MT1E	0.000114157	-0.686155	0.005	0.014	1	OPC
RPL29	0.00011444	-0.366007	0.447	0.452	1	OPC
ENSG00000284999	0.000114732	-1.66873	0.003	0.01	1	OPC
SLC37A1	0.000114878	-0.864503	0.089	0.11	1	OPC
ORC6	0.000114965	0.306373	0.071	0.054	1	OPC
TPBGL-AS1	0.000115096	-1.89882	0.007	0.017	1	OPC
KDELR1	0.000115423	0.165261	0.173	0.145	1	OPC
TPD52L1	0.000115857	-0.942675	0.008	0.018	1	OPC
LRRC41	0.000116116	0.102667	0.148	0.122	1	OPC
CUEDC2	0.000116425	0.127792	0.137	0.112	1	OPC
PIMREG	0.000117013	0.588464	0.03	0.02	1	OPC
RPS26	0.000117494	-0.425006	0.295	0.318	1	OPC
SOX1	0.000118098	-1.18548	0.032	0.048	1	OPC
YIF1A	0.000118113	0.537423	0.068	0.052	1	OPC
SEMA3B	0.000118355	-2.06306	0.006	0.014	1	OPC
ENSG00000254556	0.00011872	0.299713	0.028	0.018	1	OPC
MMGT1	0.000118944	-0.679795	0.06	0.079	1	OPC
DNAH5	0.000119181	-1.09296	0.062	0.08	1	OPC
ENSG00000287378	0.000119406	0.468081	0.057	0.042	1	OPC
PON1	0.000120422	1.07553	0.013	0.007	1	OPC
PTGER3	0.000120692	0.784189	0.02	0.012	1	OPC
ENSG00000272243	0.000121527	-1.53557	0.004	0.011	1	OPC
PIWIL4-AS1	0.000121647	-1.05994	0.038	0.054	1	OPC
ENSG00000258824	0.000121933	0.292698	0.062	0.046	1	OPC
PRSS23	0.000122024	-0.749795	0.123	0.146	1	OPC
DLGAP1-AS5	0.00012213	-0.152144	0.292	0.248	1	OPC
MYADM	0.00012242	-0.787126	0.029	0.044	1	OPC
ZNF169	0.000122605	0.201263	0.091	0.072	1	OPC
ENSG00000249787	0.000122638	0.479606	0.033	0.022	1	OPC
SPTB	0.000122989	-1.01305	0.051	0.069	1	OPC
EHBP1L1	0.000123159	-1.05249	0.03	0.045	1	OPC
SLC38A4-AS1	0.000123929	-0.570634	0.111	0.134	1	OPC
C2orf16	0.000124475	-1.54786	0.005	0.014	1	OPC
NET1	0.000124961	0.277402	0.078	0.06	1	OPC
ENSG00000289001	0.000125127	0.602541	0.024	0.015	1	OPC
EPOR	0.000125336	-1.997	0.006	0.015	1	OPC
NOTCH2NLA	0.000125375	-0.672712	0.029	0.044	1	OPC
SCIRT	0.000125662	0.76032	0.014	0.007	1	OPC
MTHFD1	0.000125824	0.165424	0.13	0.106	1	OPC
HKDC1	0.000126077	-2.68087	0.004	0.012	1	OPC
SLC25A5	0.000126084	0.286138	0.133	0.109	1	OPC
CEP152	0.00012627	0.113345	0.091	0.071	1	OPC
GRK5	0.000127265	-0.566593	0.204	0.226	1	OPC
ENSG00000280241	0.000127637	0.429522	0.06	0.045	1	OPC
MIR4713HG	0.000127826	-0.764153	0.004	0.012	1	OPC
ENSG00000285751	0.000128063	0.770941	0.016	0.009	1	OPC
TRNP1	0.000128741	0.78755	0.037	0.025	1	OPC
MKNK1-AS1	0.000128962	-1.95084	0.003	0.01	1	OPC
SCG5-AS1	0.000129307	0.746052	0.02	0.012	1	OPC
SEMA3F	0.000129346	-1.36089	0.023	0.036	1	OPC
EEF1E1	0.000129552	0.17584	0.119	0.097	1	OPC
SCARA5	0.00012978	-1.83291	0.003	0.011	1	OPC
SHC2	0.000130361	0.560175	0.092	0.073	1	OPC
VARS1	0.000131667	0.184093	0.084	0.065	1	OPC
LPAR2	0.000131717	-0.711666	0.107	0.129	1	OPC
ENSG00000243944	0.000131763	1.00685	0.017	0.009	1	OPC
UTS2B	0.000133141	0.864103	0.01	0.005	1	OPC
ZDHHC13	0.000134504	-0.744997	0.111	0.133	1	OPC
GNPTAB	0.000134833	-0.358159	0.327	0.347	1	OPC
GPATCH11	0.000134924	0.242867	0.097	0.077	1	OPC
ENSG00000286353	0.000135017	-1.85643	0.01	0.02	1	OPC
ZNF492	0.000135084	0.303665	0.042	0.029	1	OPC
CENPO	0.000135315	0.169767	0.092	0.072	1	OPC
HLA-A	0.000136136	0.147279	0.118	0.096	1	OPC
ENSG00000281849	0.00013674	0.619657	0.012	0.006	1	OPC
VAMP8	0.000137397	-1.28361	0.007	0.017	1	OPC
ENSG00000289270	0.000137698	-2.53652	0.004	0.012	1	OPC
XIRP2	0.000139257	-1.06874	0.008	0.018	1	OPC
PTAFR	0.000141954	-1.55672	0.007	0.016	1	OPC
ATP7A	0.000142337	0.185071	0.097	0.078	1	OPC
SLC30A10	0.000142438	-0.799114	0.082	0.102	1	OPC
ORAI3	0.000142558	-1.00753	0.007	0.016	1	OPC
RIPK1	0.000143066	-0.565272	0.076	0.097	1	OPC
GPATCH8	0.000143445	-0.264818	0.51	0.518	1	OPC
ASPHD1	0.000143978	-0.934244	0.076	0.096	1	OPC
ACSM6	0.000144046	0.29389	0.073	0.056	1	OPC
LINC00571	0.000144731	-0.835284	0.043	0.06	1	OPC
PTENP1-AS	0.000144883	0.147438	0.045	0.032	1	OPC
ENSG00000232855	0.000145412	-0.824417	0.062	0.08	1	OPC
DISC1FP1	0.000145929	-1.12425	0.026	0.04	1	OPC
GRTP1	0.000146391	-0.940716	0.01	0.021	1	OPC
SPEN	0.000146565	-0.374738	0.398	0.412	1	OPC
ENSG00000248984	0.000146778	-1.48877	0.03	0.044	1	OPC
PCED1B	0.000146818	-0.835976	0.066	0.085	1	OPC
GEM	0.000146891	-1.61388	0.003	0.011	1	OPC
GPRC5C	0.000149138	-1.6449	0.008	0.017	1	OPC
ARSL	0.000150942	-0.766346	0.006	0.015	1	OPC
IER5L	0.000151439	-0.938512	0.067	0.086	1	OPC
DUSP5	0.000151865	-0.639421	0.003	0.01	1	OPC
GCNT4	0.000152521	-1.66487	0.003	0.01	1	OPC
SKI	0.000154739	-0.53829	0.231	0.254	1	OPC
ATP5PD	0.000155233	-0.529634	0.104	0.127	1	OPC
DCAF13	0.000155892	0.162389	0.13	0.106	1	OPC
CIB1	0.000156014	-0.732906	0.011	0.021	1	OPC
ACADVL	0.000156015	-0.361021	0.05	0.069	1	OPC
TOMM7	0.000156022	-0.422514	0.26	0.283	1	OPC
ENSG00000249492	0.000156229	0.494483	0.034	0.023	1	OPC
AEBP1	0.000157205	0.425689	0.048	0.035	1	OPC
SCYL3	0.000157571	0.101066	0.113	0.091	1	OPC
MAP1LC3B	0.000157674	-0.501625	0.114	0.137	1	OPC
PHF20L1	0.000158318	-0.384225	0.451	0.46	1	OPC
ARPC3	0.000158533	-0.555151	0.181	0.204	1	OPC
ENSG00000249335	0.000159413	0.717382	0.022	0.013	1	OPC
ORC4	0.000159457	-0.330454	0.411	0.427	1	OPC
SYN2	0.000159668	-0.553086	0.264	0.282	1	OPC
RCN3	0.000159856	-1.61726	0.005	0.013	1	OPC
ENSG00000235635	0.000160404	0.623123	0.037	0.026	1	OPC
GNL3L	0.000160868	0.222536	0.134	0.111	1	OPC
MTRR	0.000161867	0.136522	0.121	0.099	1	OPC
CFAP43	0.000162337	-0.940387	0.02	0.032	1	OPC
ENSG00000286721	0.000163511	-1.06293	0.047	0.064	1	OPC
POP1	0.000165172	0.148479	0.095	0.075	1	OPC
COX6B1	0.000165944	-0.485826	0.173	0.197	1	OPC
NUDT14	0.000166459	-0.624755	0.036	0.051	1	OPC
GTPBP6	0.000167039	0.229414	0.084	0.065	1	OPC
CYREN	0.000167489	0.107851	0.12	0.098	1	OPC
BTF3	0.00016809	-0.383023	0.302	0.323	1	OPC
NSUN7	0.000168308	0.426203	0.063	0.048	1	OPC
KIF16B	0.000169951	-0.432162	0.236	0.26	1	OPC
ENSG00000289228	0.000170554	-0.509379	0.182	0.204	1	OPC
GPAA1	0.000170705	0.273462	0.078	0.061	1	OPC
MACO1	0.00017085	-0.377861	0.387	0.402	1	OPC
KIF3B	0.000171251	-0.46431	0.138	0.161	1	OPC
WDR12	0.00017188	0.113253	0.189	0.161	1	OPC
KCNIP2-AS1	0.000171925	0.523352	0.035	0.023	1	OPC
FBXO16	0.000171929	0.14091	0.14	0.116	1	OPC
SUB1	0.000171949	-0.3987	0.339	0.356	1	OPC
LGALSL-DT	0.000173	-0.851766	0.067	0.086	1	OPC
TARS2	0.000173393	0.353464	0.07	0.053	1	OPC
ITPA	0.000173575	0.118341	0.127	0.104	1	OPC
ANKRD45	0.000175318	-1.12873	0.046	0.062	1	OPC
ATF7	0.00017536	-0.41427	0.245	0.268	1	OPC
ZBED5-AS1	0.00017581	0.456578	0.031	0.021	1	OPC
ENSG00000287724	0.000176866	0.159931	0.043	0.03	1	OPC
H6PD	0.00017695	0.218841	0.089	0.071	1	OPC
ANKRD9	0.000177427	-1.11351	0.014	0.025	1	OPC
SLC38A4	0.000177739	-1.51722	0.007	0.016	1	OPC
ADI1	0.000177785	-0.508558	0.044	0.061	1	OPC
ENSG00000260077	0.000178414	-1.17145	0.008	0.017	1	OPC
ENSG00000289264	0.000178535	-2.15606	0.009	0.019	1	OPC
MHENCR	0.000178761	0.400984	0.035	0.023	1	OPC
FBXO17	0.000178979	0.398875	0.086	0.068	1	OPC
HMGN4	0.000179655	0.283806	0.096	0.077	1	OPC
PCP4L1	0.000179777	-1.96564	0.003	0.01	1	OPC
RALGPS1	0.000180369	-0.365548	0.444	0.45	1	OPC
HP1BP3	0.000181328	-0.264933	0.525	0.529	1	OPC
MCM5	0.000182103	0.371778	0.043	0.03	1	OPC
LDB1	0.00018348	-0.89979	0.072	0.091	1	OPC
SIRT5	0.000183582	-0.589531	0.076	0.096	1	OPC
FBXO32	0.000183799	-1.17231	0.06	0.078	1	OPC
KDM5D	0.000183975	0.18829	0.082	0.063	1	OPC
SNHG19	0.000185841	0.244838	0.087	0.069	1	OPC
LINC02516	0.000186337	-1.40146	0.014	0.024	1	OPC
WSCD2	0.000186671	-1.82409	0.011	0.021	1	OPC
BCL9	0.000186749	-0.564299	0.228	0.25	1	OPC
PLEKHF2	0.00018695	-0.915048	0.047	0.063	1	OPC
ENSG00000250842	0.000186966	-1.51716	0.003	0.01	1	OPC
CCDC71L	0.000187111	-0.91469	0.049	0.066	1	OPC
LINC01606	0.000188094	-1.55279	0.027	0.041	1	OPC
ENSG00000286932	0.000188454	0.855069	0.015	0.008	1	OPC
TPM2	0.000189017	-0.784162	0.028	0.043	1	OPC
MAPK4	0.000189789	-0.730862	0.153	0.174	1	OPC
ZNF35	0.000190208	0.214628	0.093	0.073	1	OPC
MSN	0.000190239	-0.699337	0.07	0.089	1	OPC
ZNF423	0.00019024	-0.821717	0.194	0.212	1	OPC
SCRT2	0.000190695	-1.4509	0.039	0.054	1	OPC
ARRDC1	0.000190808	-1.40111	0.034	0.049	1	OPC
ABHD4	0.000192344	0.915867	0.018	0.01	1	OPC
PELO	0.000192459	-0.712896	0.027	0.041	1	OPC
TMA16	0.000192641	0.218122	0.124	0.103	1	OPC
ZNF724	0.000192683	0.383777	0.067	0.051	1	OPC
C8orf33	0.000192898	-0.513553	0.082	0.103	1	OPC
FAM182B	0.00019353	-0.707965	0.051	0.068	1	OPC
PHYHIP	0.000194313	-1.87714	0.01	0.02	1	OPC
RUFY3	0.000195627	-0.242129	0.523	0.527	1	OPC
TMEM70	0.000195964	-0.791242	0.048	0.065	1	OPC
VEPH1	0.000196659	-0.907754	0.05	0.067	1	OPC
COL10A1	0.000197023	-1.09682	0.016	0.027	1	OPC
TMEM141	0.000197686	-0.711003	0.013	0.023	1	OPC
PRKD2	0.000197734	-0.559832	0.035	0.051	1	OPC
CHML	0.000197817	-0.728821	0.115	0.136	1	OPC
ENSG00000288830	0.000198077	0.239499	0.053	0.039	1	OPC
ENSG00000231863	0.000198161	0.538763	0.025	0.016	1	OPC
HEATR5A	0.000198444	0.122075	0.195	0.167	1	OPC
SYTL5	0.00019896	-1.6844	0.008	0.017	1	OPC
ENSG00000232295	0.000199902	-0.621603	0.036	0.051	1	OPC
KLF10	0.000201943	-1.07295	0.026	0.04	1	OPC
LINC02112	0.000202163	-1.87537	0.018	0.03	1	OPC
ENSG00000285841	0.000202256	0.174911	0.041	0.029	1	OPC
CCDC102A	0.000203302	-0.428097	0.003	0.01	1	OPC
PHKB	0.000203801	-0.311002	0.514	0.515	1	OPC
ZNF428	0.000205823	-0.48242	0.209	0.233	1	OPC
ENSG00000261829	0.000206229	0.927136	0.01	0.005	1	OPC
ENSG00000276672	0.000208393	0.415853	0.037	0.025	1	OPC
CFAP91	0.000209327	-1.40858	0.028	0.042	1	OPC
ANKRD30B	0.000210241	-1.14299	0.009	0.018	1	OPC
LINC00877	0.000210379	-0.811031	0.016	0.027	1	OPC
FAN1	0.000210465	0.14828	0.176	0.15	1	OPC
PLCG1	0.00021058	-0.610626	0.145	0.168	1	OPC
DENND11	0.000211041	-0.583739	0.151	0.173	1	OPC
CALU	0.000211339	-0.552832	0.173	0.196	1	OPC
LYPD5	0.000211678	0.274043	0.03	0.02	1	OPC
TEX30	0.000212248	0.21391	0.043	0.031	1	OPC
HNRNPU	0.000212821	-0.261767	0.549	0.547	1	OPC
ZNF257	0.000213542	0.672531	0.035	0.024	1	OPC
TUBGCP5	0.000215533	0.212316	0.135	0.113	1	OPC
ZNF436	0.000215563	-0.834205	0.028	0.042	1	OPC
ROBO3	0.000216916	-0.773631	0.027	0.041	1	OPC
ENSG00000255240	0.000219072	-1.09308	0.053	0.07	1	OPC
ENSG00000253288	0.000219316	-1.17293	0.04	0.055	1	OPC
DGKA	0.000219529	0.245501	0.053	0.039	1	OPC
LINC01902	0.000222467	0.325611	0.035	0.024	1	OPC
ENSG00000229846	0.000223769	-1.62728	0.015	0.025	1	OPC
RMDN3	0.000224202	0.226827	0.114	0.093	1	OPC
CYP27C1	0.000224283	0.392279	0.033	0.022	1	OPC
ZBBX	0.000225379	0.655567	0.043	0.031	1	OPC
ENSG00000206028	0.000225715	-1.35175	0.06	0.077	1	OPC
UBTF	0.00022677	-0.471436	0.168	0.192	1	OPC
VWA1	0.000228103	-0.612188	0.017	0.028	1	OPC
CDKN2D	0.000229593	-0.678518	0.123	0.145	1	OPC
VASP	0.00023034	-0.63358	0.022	0.035	1	OPC
ENSG00000226622	0.00023184	-1.62662	0.004	0.011	1	OPC
COL26A1	0.000233213	-1.04661	0.054	0.072	1	OPC
CABCOCO1	0.000236053	-1.46605	0.017	0.029	1	OPC
COL24A1	0.000236458	-0.789046	0.02	0.032	1	OPC
PPP2CB	0.000237039	-0.41911	0.194	0.218	1	OPC
DEPDC1	0.000238539	0.432107	0.036	0.024	1	OPC
OSBPL7	0.00023945	0.473462	0.03	0.02	1	OPC
SV2B	0.000240905	-1.34316	0.05	0.066	1	OPC
TYK2	0.000241102	0.337887	0.072	0.055	1	OPC
SCARB1	0.000241115	0.220032	0.16	0.136	1	OPC
TCN2	0.000242008	-1.0311	0.027	0.04	1	OPC
DMWD	0.00024349	0.176349	0.103	0.084	1	OPC
UQCR11	0.000243773	-0.493952	0.159	0.182	1	OPC
CDKN1B	0.000245083	-0.643836	0.14	0.162	1	OPC
MAPK8IP1	0.000245472	-0.727304	0.059	0.076	1	OPC
LINC01010	0.000245819	0.909769	0.01	0.005	1	OPC
ENGASE	0.000246076	0.414549	0.039	0.027	1	OPC
KCNMA1-AS1	0.000247241	0.362296	0.05	0.037	1	OPC
CADM3	0.000247259	-0.525326	0.189	0.211	1	OPC
PRSS23-AS1	0.000248462	-0.98527	0.075	0.093	1	OPC
CHD4	0.000249395	-0.110584	0.247	0.211	1	OPC
COX6C	0.000249853	-0.348086	0.279	0.301	1	OPC
ITGA2B	0.0002499	0.357167	0.034	0.023	1	OPC
PRMT6	0.000250109	0.456994	0.03	0.02	1	OPC
CDC25A	0.000253278	0.569637	0.024	0.015	1	OPC
BTBD11	0.000254039	-1.59064	0.009	0.019	1	OPC
SRCIN1	0.0002542	-0.563895	0.166	0.188	1	OPC
ZNF674	0.000255124	0.128533	0.096	0.077	1	OPC
RGS5-AS1	0.000255774	-1.93853	0.004	0.011	1	OPC
NSMCE1-DT	0.000256951	0.632832	0.021	0.013	1	OPC
LRRIQ3	0.000258384	0.923348	0.023	0.014	1	OPC
RFESD	0.000258467	0.82704	0.018	0.011	1	OPC
MYO1C	0.000259044	-0.801713	0.034	0.049	1	OPC
NPTX1	0.000260431	-1.34548	0.04	0.055	1	OPC
ENSG00000271833	0.000261553	-1.4935	0.008	0.016	1	OPC
COX7A2L	0.000262015	-0.577903	0.154	0.176	1	OPC
ZBTB46-AS1	0.000262261	-2.12716	0.007	0.016	1	OPC
ENOX2	0.000262561	-0.67781	0.093	0.114	1	OPC
RADIL	0.000262671	0.348997	0.076	0.06	1	OPC
ENSG00000213963	0.000264765	0.545711	0.048	0.035	1	OPC
TRAM2-AS1	0.000265159	-1.26584	0.011	0.021	1	OPC
DGKE	0.000265619	-0.696547	0.11	0.131	1	OPC
ENSG00000237529	0.000265785	-1.51018	0.009	0.018	1	OPC
ENSG00000250049	0.000266624	-0.960413	0.021	0.033	1	OPC
ENSG00000251388	0.000270399	-1.22684	0.009	0.018	1	OPC
RAPH1	0.000272736	-0.343907	0.436	0.446	1	OPC
FUT9	0.000272752	-0.48339	0.573	0.537	1	OPC
SLC14A1	0.00027393	-1.3394	0.006	0.015	1	OPC
ENSG00000289384	0.000274839	-2.51635	0.007	0.015	1	OPC
PTGFR	0.000275498	-2.22642	0.008	0.016	1	OPC
MPP3	0.000278584	-0.729493	0.082	0.101	1	OPC
ENSG00000255310	0.000278948	0.376672	0.018	0.011	1	OPC
ENSG00000257277	0.000278993	-0.920709	0.058	0.074	1	OPC
OXA1L-DT	0.000279241	0.157253	0.051	0.038	1	OPC
SAE1	0.000279855	0.246787	0.187	0.162	1	OPC
RUNDC3A-AS1	0.000280512	0.354892	0.02	0.012	1	OPC
ZFAS1	0.00028141	-0.386928	0.273	0.294	1	OPC
PTPRN2	0.000283194	-0.326412	0.69	0.645	1	OPC
ERMARD	0.000283208	0.116746	0.142	0.118	1	OPC
ABCA10	0.000283283	-1.46296	0.03	0.043	1	OPC
ENSG00000259168	0.000286396	-1.81084	0.012	0.022	1	OPC
NEBL	0.000287801	-0.573516	0.259	0.276	1	OPC
CSRNP3	0.000290118	-0.281805	0.588	0.584	1	OPC
SUOX	0.00029099	0.405433	0.034	0.023	1	OPC
SMS	0.000291016	-0.50623	0.233	0.255	1	OPC
VWA2	0.000291418	-0.675822	0.014	0.025	1	OPC
CSTB	0.000292464	-0.659932	0.093	0.113	1	OPC
PLEKHO2	0.000294642	-1.09922	0.009	0.018	1	OPC
RBM45	0.000294826	0.197692	0.112	0.091	1	OPC
HMGB2	0.000296466	-0.892545	0.071	0.09	1	OPC
HIVEP1	0.000297713	-0.470969	0.312	0.326	1	OPC
FAM167A	0.000297815	-1.47658	0.003	0.01	1	OPC
C1S	0.00029849	0.240363	0.122	0.101	1	OPC
CDH11	0.000299174	-0.520013	0.524	0.491	1	OPC
ENSG00000238272	0.000299638	-1.0568	0.019	0.031	1	OPC
PAIP2	0.00030166	-0.527956	0.238	0.257	1	OPC
DMD	0.000301917	-0.25652	0.689	0.662	1	OPC
CCDC32	0.00030224	0.110008	0.114	0.093	1	OPC
SRSF8	0.000302338	0.490154	0.069	0.054	1	OPC
ZNRF1	0.000302623	-0.324522	0.397	0.412	1	OPC
CALM3	0.000304313	-0.370832	0.266	0.287	1	OPC
CALD1	0.000304939	-0.498122	0.295	0.247	1	OPC
ENSG00000285705	0.000305796	0.875747	0.011	0.006	1	OPC
ZNF396	0.000306123	1.00294	0.012	0.006	1	OPC
TMC3-AS1	0.000307032	-0.923775	0.09	0.109	1	OPC
PPP3CB-AS1	0.000307644	0.672644	0.044	0.032	1	OPC
MOB2	0.000308	-0.726694	0.055	0.072	1	OPC
APOC1	0.000308755	-2.00869	0.007	0.015	1	OPC
ENSG00000287949	0.000308893	-1.51733	0.007	0.015	1	OPC
C4orf48	0.000308996	-0.344081	0.275	0.297	1	OPC
GUCY1B1	0.00030933	0.126807	0.13	0.108	1	OPC
ENSG00000288880	0.00030985	0.582676	0.042	0.03	1	OPC
USP9Y	0.000311342	-0.474892	0.187	0.21	1	OPC
DHFR2	0.000313994	0.473885	0.053	0.04	1	OPC
PSME1	0.00031636	-0.539244	0.035	0.05	1	OPC
MYH10	0.000316444	-0.26092	0.506	0.507	1	OPC
TCEANC2	0.000316773	0.632761	0.054	0.04	1	OPC
TGIF1	0.000318931	-0.949024	0.019	0.031	1	OPC
HSPE1	0.000320125	-0.599775	0.167	0.189	1	OPC
ENSG00000258017	0.000321213	-0.725272	0.13	0.151	1	OPC
WTAP	0.000321214	-0.448935	0.275	0.295	1	OPC
ENSG00000234405	0.000322526	0.433408	0.037	0.025	1	OPC
SLC6A6	0.000325181	-1.00565	0.095	0.114	1	OPC
EGFR	0.000325561	-1.26445	0.117	0.136	1	OPC
NAIP	0.000325728	-0.500371	0.179	0.201	1	OPC
ENSG00000287153	0.000327048	0.496184	0.012	0.006	1	OPC
PSEN2	0.000327391	-1.08789	0.036	0.051	1	OPC
SLC9A8	0.000329673	0.173573	0.137	0.115	1	OPC
C18orf54	0.000330328	0.175175	0.095	0.077	1	OPC
MIR3142HG	0.000330825	0.146878	0.004	0.011	1	OPC
DNM3OS	0.000333438	0.495708	0.046	0.034	1	OPC
PCDHB4	0.00033449	0.332271	0.038	0.027	1	OPC
UBE3A	0.000335081	-0.231864	0.536	0.538	1	OPC
MAB21L1	0.000335591	-2.18347	0.003	0.01	1	OPC
CALM1	0.000335748	-0.23127	0.654	0.637	1	OPC
MYO1B-AS1	0.00033727	-1.66434	0.004	0.011	1	OPC
NQO1	0.000338672	-0.823016	0.014	0.024	1	OPC
GADD45G	0.000340943	-1.06607	0.029	0.043	1	OPC
ENSG00000287042	0.00034174	-0.404108	0.356	0.369	1	OPC
CPNE4	0.000342009	-0.906797	0.073	0.091	1	OPC
ZNF266	0.000344249	0.11352	0.122	0.101	1	OPC
ASB13	0.000345067	0.431048	0.046	0.034	1	OPC
LINC02254	0.000345822	0.38297	0.031	0.021	1	OPC
NAALADL2-AS2	0.000349978	1.13341	0.01	0.005	1	OPC
ATAT1	0.000351035	-0.602062	0.165	0.186	1	OPC
LEPR	0.00035273	-0.631412	0.137	0.158	1	OPC
SDE2	0.000355489	0.314001	0.049	0.036	1	OPC
CERS5	0.00035584	-0.440927	0.25	0.271	1	OPC
RNF144B	0.000356631	-1.03189	0.021	0.034	1	OPC
MTARC1	0.00035708	0.329333	0.077	0.06	1	OPC
ENSG00000287456	0.000357337	0.468642	0.023	0.015	1	OPC
FOXM1	0.000359768	0.496204	0.036	0.025	1	OPC
CERS1	0.000360259	0.609193	0.038	0.027	1	OPC
PRICKLE1	0.000361679	-0.422584	0.123	0.145	1	OPC
LRATD2	0.000361972	-0.71063	0.026	0.039	1	OPC
C9orf24	0.000364203	-1.03194	0.04	0.055	1	OPC
CHSY1	0.000364555	-0.550145	0.191	0.212	1	OPC
CPAMD8	0.000365252	-1.35413	0.031	0.044	1	OPC
SMAD1	0.000369106	-0.123854	0.241	0.207	1	OPC
SEPTIN7-DT	0.000370241	0.220625	0.043	0.031	1	OPC
ENSG00000289538	0.000370358	-2.13019	0.011	0.02	1	OPC
LNP1	0.000370895	0.28288	0.063	0.048	1	OPC
POC1B-AS1	0.000371042	-0.925268	0.022	0.034	1	OPC
ZCCHC12	0.000371051	-0.716715	0.012	0.022	1	OPC
ENSG00000258216	0.000372508	0.660032	0.029	0.02	1	OPC
TTC9	0.000372713	-0.65658	0.105	0.124	1	OPC
FUCA1	0.000373826	-1.08934	0.029	0.042	1	OPC
TBC1D22B	0.000374504	-0.736779	0.09	0.11	1	OPC
H2AJ	0.000374888	-0.815979	0.02	0.031	1	OPC
TBC1D22A	0.000375025	-0.54705	0.369	0.378	1	OPC
FAM53B	0.000375603	-0.624535	0.197	0.216	1	OPC
PSMB10	0.000376614	-0.586367	0.028	0.042	1	OPC
RAVER2	0.000376913	-0.505393	0.15	0.172	1	OPC
OTOR	0.000376983	0.240502	0.01	0.005	1	OPC
NDUFAF3	0.000377676	-0.457097	0.038	0.053	1	OPC
CLEC2L	0.000377877	-1.83454	0.012	0.021	1	OPC
POLR3E	0.000380039	0.172046	0.11	0.09	1	OPC
ENSG00000257279	0.000381092	0.405479	0.047	0.034	1	OPC
ENSG00000280441	0.000386106	-0.330197	0.022	0.034	1	OPC
ENSG00000254710	0.000386459	-1.99014	0.013	0.023	1	OPC
RTN4RL2	0.000386856	0.189952	0.054	0.04	1	OPC
CCNE1	0.000387227	0.903666	0.013	0.007	1	OPC
ENSG00000225407	0.000391136	-1.91514	0.004	0.011	1	OPC
SH3GLB2	0.000391315	0.420542	0.067	0.052	1	OPC
RNF181	0.000394577	-0.744242	0.033	0.048	1	OPC
ABHD18	0.000396466	-0.462752	0.206	0.228	1	OPC
SDCBP2-AS1	0.000398069	0.171976	0.137	0.115	1	OPC
GFRA2	0.000401142	-1.11554	0.054	0.07	1	OPC
CYP1B1-AS1	0.000401787	-1.57926	0.013	0.022	1	OPC
NBPF26	0.000402904	-0.818062	0.015	0.025	1	OPC
ENSG00000253392	0.000402939	0.268101	0.035	0.025	1	OPC
BVES-AS1	0.00040363	0.615306	0.018	0.01	1	OPC
HYOU1	0.000404234	0.523756	0.052	0.039	1	OPC
COX14	0.000405143	-0.63675	0.031	0.045	1	OPC
ARPC1A	0.000406736	-0.51759	0.153	0.174	1	OPC
ENSG00000253693	0.000408802	-1.03875	0.046	0.062	1	OPC
ENSG00000254607	0.000410324	-1.26754	0.03	0.043	1	OPC
TBC1D10A	0.000411527	-1.06436	0.028	0.041	1	OPC
ADAM29	0.000414327	0.425454	0.024	0.015	1	OPC
GRID2IP	0.000414371	0.308583	0.034	0.023	1	OPC
VTA1	0.000415922	-0.476349	0.246	0.267	1	OPC
RAB40A	0.000418499	0.399025	0.035	0.024	1	OPC
VAT1	0.000421185	-0.525646	0.052	0.069	1	OPC
ZWILCH	0.000423322	0.112556	0.108	0.088	1	OPC
TAF13	0.000426396	-0.614668	0.047	0.063	1	OPC
FAS	0.000427754	-0.682189	0.008	0.016	1	OPC
HOOK1	0.000430323	-1.09948	0.038	0.052	1	OPC
SPAST	0.000430859	-0.322942	0.366	0.382	1	OPC
C1orf56	0.000432836	0.240241	0.061	0.047	1	OPC
MID2	0.000435435	-0.485878	0.033	0.047	1	OPC
ENSG00000267939	0.000436003	0.419092	0.023	0.015	1	OPC
TUBG2	0.000440996	0.114743	0.077	0.061	1	OPC
AMIGO1	0.00044559	-1.61575	0.005	0.013	1	OPC
ENSG00000233251	0.00044576	-1.30881	0.003	0.01	1	OPC
MCMBP	0.000446497	-0.614272	0.208	0.229	1	OPC
AP1B1	0.000447253	-0.796403	0.094	0.114	1	OPC
PFDN2	0.000449187	-0.429527	0.16	0.183	1	OPC
HEATR5A-DT	0.000450038	0.150348	0.078	0.061	1	OPC
ARIH1	0.000450504	-0.271087	0.543	0.541	1	OPC
SNX29	0.000451729	-0.460705	0.348	0.361	1	OPC
GAS2L1	0.000452514	-0.973229	0.024	0.036	1	OPC
SLC26A2	0.000452877	-0.159064	0.09	0.072	1	OPC
ENSG00000234810	0.000453432	1.15275	0.019	0.012	1	OPC
ENSG00000288573	0.000453899	0.609172	0.02	0.012	1	OPC
ATP2C1	0.000453991	-0.282707	0.514	0.514	1	OPC
LINC02197	0.000456139	-1.0359	0.056	0.073	1	OPC
HTR1E	0.000457857	-1.62972	0.004	0.01	1	OPC
PTBP2	0.000458547	-0.183925	0.711	0.701	1	OPC
TCF3	0.000460021	-0.639778	0.099	0.119	1	OPC
EOLA2-DT	0.000460914	-0.662059	0.12	0.141	1	OPC
NFYC-AS1	0.00046354	0.451622	0.019	0.012	1	OPC
CORO1C	0.000464962	-0.50083	0.3	0.316	1	OPC
ING3	0.000467372	0.277039	0.113	0.094	1	OPC
UTP18	0.00047099	0.143165	0.138	0.116	1	OPC
CCT6B	0.00047144	0.384324	0.03	0.02	1	OPC
ENSG00000254433	0.000472037	0.118229	0.038	0.027	1	OPC
WNT5A	0.000475907	-0.108662	0.04	0.028	1	OPC
H3C4	0.000476345	-0.901522	0.03	0.044	1	OPC
ENSG00000285909	0.000481096	-0.977851	0.045	0.06	1	OPC
STXBP2	0.000481303	-1.51252	0.003	0.01	1	OPC
B3GNT5	0.000482676	-0.31117	0.125	0.103	1	OPC
ENSG00000289208	0.000487932	0.795956	0.025	0.017	1	OPC
MAPK11	0.000489483	-1.40502	0.035	0.048	1	OPC
ZIC4	0.000491401	-1.03125	0.012	0.021	1	OPC
ENSG00000276216	0.000492658	-1.37699	0.004	0.011	1	OPC
AK5	0.000493128	-0.788009	0.081	0.099	1	OPC
VEGFB	0.000493627	0.104634	0.087	0.069	1	OPC
POLD4	0.000494212	-0.561823	0.015	0.025	1	OPC
PINK1	0.000498564	-0.686696	0.073	0.091	1	OPC
ENSG00000289704	0.000499004	0.31516	0.022	0.014	1	OPC
BUB1	0.000499947	0.314035	0.051	0.038	1	OPC
FAM172A	0.000500496	-0.186504	0.677	0.67	1	OPC
SLC25A43	0.000501761	0.469408	0.064	0.049	1	OPC
RNF217	0.000502576	-0.499567	0.161	0.183	1	OPC
AFMID	0.000503059	0.397939	0.065	0.05	1	OPC
FAM47E	0.000505598	0.583737	0.026	0.017	1	OPC
HERC5	0.000505839	-1.18021	0.005	0.013	1	OPC
PRMT5-AS1	0.000507732	0.606345	0.014	0.008	1	OPC
ENSG00000289474	0.00050867	-0.380934	0.222	0.242	1	OPC
ENSG00000289877	0.000511383	0.794666	0.012	0.006	1	OPC
LINC01224	0.000512467	0.231912	0.039	0.027	1	OPC
OGFRL1	0.000514539	-0.781248	0.093	0.112	1	OPC
PMFBP1	0.000516035	0.365996	0.024	0.016	1	OPC
NEUROD4	0.000517503	-2.56681	0.004	0.011	1	OPC
SPSB3	0.000519318	-0.829197	0.076	0.094	1	OPC
MMP24	0.000523912	-0.540161	0.124	0.145	1	OPC
ENSG00000286288	0.000525757	-0.917231	0.017	0.027	1	OPC
JDP2	0.000526403	0.378154	0.042	0.031	1	OPC
SNTA1	0.000528082	-1.11383	0.03	0.043	1	OPC
TMEM269	0.000529119	-1.45977	0.024	0.036	1	OPC
TPRG1L	0.000532522	-0.933287	0.019	0.03	1	OPC
NDUFS5	0.000535723	-0.442193	0.23	0.251	1	OPC
MTCH1	0.000535947	-0.547724	0.136	0.156	1	OPC
LYSMD2	0.000536085	0.428908	0.064	0.049	1	OPC
SMAD7	0.000536468	-0.752261	0.028	0.041	1	OPC
RHOG	0.000537142	-0.593487	0.015	0.025	1	OPC
RFLNB	0.00054093	-0.859231	0.025	0.038	1	OPC
EEF2K	0.000543218	0.139822	0.128	0.107	1	OPC
ENSG00000289321	0.000543418	-0.146838	0.108	0.087	1	OPC
PAH	0.00054391	0.502639	0.022	0.014	1	OPC
GPR160	0.000545182	-1.97382	0.009	0.018	1	OPC
TICAM1	0.000545951	-1.90989	0.005	0.013	1	OPC
SLC29A4	0.000547395	-0.938394	0.069	0.086	1	OPC
SPATA33	0.0005474	-0.728986	0.059	0.075	1	OPC
RAB3A	0.000549366	-0.728671	0.067	0.085	1	OPC
RPL10A	0.000551921	-0.292249	0.471	0.474	1	OPC
ITGA4	0.000552724	-0.507241	0.021	0.033	1	OPC
ENSG00000287857	0.000554004	0.448537	0.026	0.018	1	OPC
ITGA3	0.000554117	-0.842063	0.05	0.066	1	OPC
KLHL36	0.000554123	-0.720705	0.07	0.088	1	OPC
ENY2	0.000556785	-0.546207	0.163	0.184	1	OPC
RTN4IP1	0.000558693	0.3061	0.072	0.057	1	OPC
PPP1CB	0.000561639	-0.443404	0.32	0.336	1	OPC
ENSG00000287849	0.000564313	0.181673	0.014	0.008	1	OPC
ITGA10	0.000565857	-1.1703	0.01	0.019	1	OPC
ENSG00000260733	0.000568084	0.587061	0.035	0.025	1	OPC
ENSG00000286545	0.00056905	0.217482	0.032	0.022	1	OPC
SLC9A1	0.000573179	-0.990551	0.032	0.046	1	OPC
AEN	0.000573578	0.943157	0.016	0.009	1	OPC
SSR3	0.000576592	-0.527345	0.133	0.155	1	OPC
PFAS	0.000579272	0.110979	0.052	0.039	1	OPC
CTSA	0.000579735	-0.38483	0.028	0.041	1	OPC
TSN	0.000580184	0.106245	0.151	0.128	1	OPC
STX17-DT	0.000580999	0.435191	0.053	0.04	1	OPC
EFHC2	0.00058253	-0.924535	0.009	0.018	1	OPC
EFHD1	0.000585869	-1.72463	0.008	0.016	1	OPC
RAB3B	0.00058781	-1.20078	0.023	0.034	1	OPC
YPEL2	0.000588386	0.173183	0.109	0.09	1	OPC
ZFAND2B	0.000589083	-0.755163	0.031	0.044	1	OPC
PKIB	0.000594389	-1.15773	0.006	0.014	1	OPC
CLASP1	0.000595701	-0.14409	0.742	0.73	1	OPC
ADAM11	0.000595755	-1.29132	0.038	0.052	1	OPC
RPGRIP1L	0.000599235	-0.470608	0.147	0.169	1	OPC
SCRIB	0.000599833	0.320242	0.064	0.05	1	OPC
IL17RC	0.000600952	-1.04616	0.007	0.014	1	OPC
NDRG2	0.000601907	0.263226	0.098	0.08	1	OPC
TCFL5	0.000602964	0.281978	0.078	0.062	1	OPC
RBAK	0.000603803	0.137819	0.092	0.074	1	OPC
PRKCD	0.000604296	-2.38621	0.004	0.011	1	OPC
METTL24	0.00060445	0.431581	0.047	0.035	1	OPC
WDFY3	0.000606241	-0.261627	0.688	0.665	1	OPC
NDUFA6	0.000607218	-0.547075	0.068	0.086	1	OPC
WASF3-AS1	0.000611119	0.374006	0.042	0.03	1	OPC
ITGA8	0.000612059	-0.930556	0.04	0.054	1	OPC
SLC27A6	0.000612229	-1.08489	0.044	0.059	1	OPC
ENSG00000255250	0.000613321	0.656071	0.016	0.009	1	OPC
SLC35F2	0.000613732	-0.835496	0.067	0.084	1	OPC
KBTBD11-AS1	0.000615012	-0.970357	0.016	0.026	1	OPC
ENSG00000231329	0.000615703	-0.616201	0.038	0.053	1	OPC
SAMD3	0.000615778	-0.93311	0.061	0.078	1	OPC
CCDC92	0.000616768	-0.419565	0.289	0.307	1	OPC
SNAI2	0.000626797	-1.09301	0.013	0.023	1	OPC
LINC02934	0.000630134	0.358037	0.08	0.064	1	OPC
ENSG00000289204	0.000633437	1.06702	0.013	0.007	1	OPC
PGF	0.000634844	-0.417713	0.012	0.021	1	OPC
CRTC1	0.00063561	-0.617235	0.15	0.17	1	OPC
SUMO1	0.000641687	-0.498252	0.196	0.217	1	OPC
CCND2-AS1	0.000642087	0.529385	0.05	0.038	1	OPC
ENSG00000259536	0.000643974	0.402471	0.048	0.036	1	OPC
CASP3	0.000644257	-0.551957	0.082	0.1	1	OPC
ENSG00000286812	0.000645242	0.43386	0.038	0.027	1	OPC
H2BC21	0.00064645	-1.00838	0.032	0.045	1	OPC
SH3TC2-DT	0.000647083	-0.887891	0.004	0.011	1	OPC
ENSG00000234953	0.000648528	-1.67039	0.006	0.013	1	OPC
RASD2	0.000651081	-2.63935	0.003	0.01	1	OPC
KAZN-AS1	0.000652987	-0.920306	0.033	0.047	1	OPC
TYMSOS	0.000654358	0.48299	0.02	0.013	1	OPC
SNX19	0.000654445	0.106537	0.162	0.139	1	OPC
ENSG00000255495	0.000663523	-1.57193	0.012	0.021	1	OPC
NF2	0.000666625	0.121127	0.139	0.117	1	OPC
STARD4	0.000666802	0.342399	0.103	0.085	1	OPC
PERP	0.000668083	-1.91088	0.004	0.011	1	OPC
EXPH5	0.00066892	-1.68512	0.01	0.019	1	OPC
ENSG00000244757	0.000669711	1.25632	0.019	0.012	1	OPC
ENSG00000286635	0.000672833	-1.54523	0.022	0.034	1	OPC
KCNK2	0.000675746	-0.69397	0.311	0.318	1	OPC
CHST8	0.000677482	0.341996	0.073	0.058	1	OPC
ARSD	0.000679285	-0.766514	0.029	0.042	1	OPC
PRXL2C	0.000679391	-0.709438	0.007	0.015	1	OPC
TAFAZZIN	0.000679618	0.183566	0.087	0.07	1	OPC
ENSG00000286982	0.000680126	0.655885	0.02	0.013	1	OPC
POC5	0.000680148	0.19346	0.082	0.066	1	OPC
NOSTRIN	0.000690588	-0.854657	0.046	0.061	1	OPC
ENSG00000287127	0.000694144	-1.41836	0.011	0.02	1	OPC
ROCK1	0.000695627	-0.287776	0.47	0.473	1	OPC
KIAA2012	0.000697216	-1.18574	0.015	0.025	1	OPC
ENSG00000225963	0.000699954	-2.15779	0.009	0.018	1	OPC
ATPSCKMT	0.000700822	0.102073	0.143	0.121	1	OPC
TLE5	0.000702324	-0.403839	0.171	0.193	1	OPC
ENSG00000250101	0.000704789	-1.2447	0.039	0.052	1	OPC
DONSON	0.00070563	0.190496	0.122	0.102	1	OPC
PPP1R3B-DT	0.000707111	0.903219	0.013	0.007	1	OPC
PFKFB3	0.000708482	-0.611007	0.135	0.155	1	OPC
SKP1	0.000709899	-0.371505	0.325	0.341	1	OPC
SNPH	0.00071344	0.30606	0.033	0.024	1	OPC
FERMT3	0.000714918	-0.986927	0.004	0.011	1	OPC
KCNK10	0.000715199	0.1422	0.193	0.167	1	OPC
SLC25A21	0.000716778	0.346291	0.059	0.046	1	OPC
WEE2-AS1	0.000718825	-1.29815	0.015	0.025	1	OPC
ARF6	0.000721777	-0.525857	0.057	0.074	1	OPC
MFSD8	0.000721816	-0.614366	0.139	0.159	1	OPC
REXO2	0.000723344	-0.608758	0.074	0.092	1	OPC
G6PC3	0.000724476	0.133367	0.066	0.052	1	OPC
RAB11FIP2	0.000725635	-0.473859	0.198	0.218	1	OPC
ENSG00000285582	0.000726017	-0.403281	0.256	0.219	1	OPC
COL14A1	0.000726466	-1.96817	0.012	0.02	1	OPC
ASB18	0.000726999	1.02856	0.015	0.009	1	OPC
ENSG00000226849	0.000727806	0.407211	0.039	0.028	1	OPC
ENSG00000268266	0.00072925	0.748234	0.014	0.008	1	OPC
ENSG00000247853	0.000729658	0.22078	0.03	0.021	1	OPC
ZNF727	0.000734995	-1.32536	0.004	0.01	1	OPC
FBXO36	0.000738422	-0.562062	0.085	0.103	1	OPC
BLACAT1	0.000738482	-1.35879	0.014	0.024	1	OPC
AKAP13	0.000741067	-0.595179	0.402	0.399	1	OPC
ENSG00000264914	0.000751567	0.605884	0.019	0.012	1	OPC
UQCRH	0.000754028	-0.382562	0.251	0.27	1	OPC
MIR3667HG	0.000757049	-0.622117	0.017	0.028	1	OPC
PTPRT-DT	0.000757736	-1.8141	0.009	0.018	1	OPC
ALKBH3-AS1	0.00075875	0.685993	0.019	0.012	1	OPC
ENSG00000183308	0.000760204	0.205852	0.097	0.079	1	OPC
ACSF2	0.000761883	-0.650236	0.008	0.017	1	OPC
PRSS3	0.000762456	-1.44194	0.007	0.014	1	OPC
C3orf20	0.000762789	0.934302	0.021	0.014	1	OPC
UBE2D2	0.000766051	-0.268031	0.333	0.352	1	OPC
CAPZB	0.000767572	-0.62369	0.327	0.342	1	OPC
HIF1A-AS1	0.000770412	0.711445	0.013	0.007	1	OPC
TTC23L	0.000771148	-1.08248	0.039	0.053	1	OPC
SLC14A2	0.000773633	-1.16731	0.044	0.058	1	OPC
PDIA4	0.000773742	0.2803	0.094	0.077	1	OPC
FZD6	0.000774701	-0.716782	0.036	0.05	1	OPC
SLX4	0.00077537	0.281079	0.078	0.062	1	OPC
MBLAC2	0.0007796	0.134513	0.058	0.044	1	OPC
ENSG00000286550	0.000782094	-1.21632	0.013	0.022	1	OPC
PCDHGA3	0.00078507	0.653139	0.023	0.015	1	OPC
MME	0.000785221	-1.35157	0.006	0.014	1	OPC
ENSG00000268584	0.000785338	0.572906	0.019	0.012	1	OPC
ENSG00000255886	0.00079012	-0.457437	0.253	0.272	1	OPC
DCLK3	0.000791923	-1.23823	0.019	0.03	1	OPC
LRRC3	0.000793397	-1.76822	0.014	0.024	1	OPC
AEBP2	0.000794964	-0.39154	0.367	0.377	1	OPC
NDUFA12	0.000802102	-0.429037	0.155	0.176	1	OPC
URM1	0.0008047	0.284709	0.081	0.065	1	OPC
LLPH-DT	0.000806331	0.597995	0.013	0.007	1	OPC
ADGRL3-AS1	0.000807573	0.160997	0.033	0.023	1	OPC
TMEM200A	0.000808066	-1.08132	0.053	0.068	1	OPC
ENSG00000249049	0.000810124	-2.26675	0.016	0.026	1	OPC
CLDN20	0.000811309	0.59198	0.032	0.023	1	OPC
ATP6V1E1	0.000811964	-0.53505	0.094	0.114	1	OPC
ZNRF3	0.0008135	-0.483251	0.19	0.211	1	OPC
EPB41L5	0.000819403	-0.309465	0.382	0.397	1	OPC
PAN2	0.000819613	0.173779	0.061	0.047	1	OPC
SET	0.000823376	-0.301322	0.429	0.435	1	OPC
ENSG00000259986	0.000824771	-0.723227	0.164	0.182	1	OPC
ENSG00000283031	0.000829273	-1.07321	0.023	0.035	1	OPC
ENSG00000255041	0.000832156	-2.14579	0.005	0.011	1	OPC
MXD1	0.000833058	0.111647	0.13	0.109	1	OPC
HNRNPK	0.000834995	-0.312389	0.414	0.422	1	OPC
MEGF6	0.000837238	-1.03574	0.03	0.043	1	OPC
CRTAP	0.000837938	0.417059	0.069	0.055	1	OPC
RASSF1	0.0008392	-0.462663	0.031	0.044	1	OPC
GPI	0.000840585	-0.486594	0.168	0.188	1	OPC
BRAT1	0.000842964	-0.735427	0.05	0.065	1	OPC
ZPR1	0.000846084	-0.579642	0.036	0.05	1	OPC
BBOX1	0.000847479	-1.21086	0.005	0.012	1	OPC
ELK3	0.000847567	-0.609048	0.069	0.086	1	OPC
TPD52	0.000855353	0.42266	0.113	0.095	1	OPC
ATL3	0.000858102	-0.574248	0.08	0.098	1	OPC
H2BC11	0.000859369	-1.04589	0.011	0.02	1	OPC
ENSG00000288998	0.000863491	0.74546	0.015	0.009	1	OPC
GNRHR	0.000863494	0.251983	0.063	0.049	1	OPC
ENSG00000222000	0.000864643	-2.01566	0.004	0.011	1	OPC
UNC5A	0.000865275	-1.16189	0.051	0.066	1	OPC
RAPGEF1	0.000865834	0.296249	0.362	0.331	1	OPC
TRAP1	0.000875544	-0.534801	0.148	0.168	1	OPC
EIF3J-DT	0.00087705	0.138049	0.077	0.062	1	OPC
ABHD17A	0.000879734	-0.672732	0.065	0.082	1	OPC
TRMT112	0.000884219	-0.544274	0.068	0.085	1	OPC
ENSG00000267327	0.000886524	0.385161	0.012	0.007	1	OPC
MIR137HG	0.000889125	-0.428728	0.457	0.447	1	OPC
GAD1	0.000894043	-0.78005	0.259	0.206	1	OPC
ENSG00000258231	0.000894203	-1.49248	0.011	0.02	1	OPC
ENSG00000289007	0.00089896	-0.975346	0.007	0.015	1	OPC
MIRLET7IHG	0.000900602	-0.733136	0.092	0.11	1	OPC
SPTBN5	0.000907217	1.24199	0.01	0.005	1	OPC
KREMEN1	0.000907506	-0.83355	0.071	0.088	1	OPC
PTH1R	0.000908518	-0.941989	0.006	0.014	1	OPC
COX7A2	0.000910269	-0.416127	0.273	0.293	1	OPC
ARV1	0.000915401	0.305995	0.084	0.068	1	OPC
AZIN2	0.000915998	-1.17006	0.05	0.065	1	OPC
GRN	0.000916165	-0.687058	0.033	0.046	1	OPC
SLC6A1-AS1	0.000918795	-0.914089	0.029	0.042	1	OPC
RASGEF1A	0.000921982	-1.69333	0.015	0.025	1	OPC
GEMIN7-AS1	0.000925584	0.219324	0.078	0.063	1	OPC
RTN4RL1	0.000926966	-0.772258	0.094	0.112	1	OPC
ARPC2	0.000933101	-0.432115	0.278	0.294	1	OPC
MT-ND4L	0.000934018	-0.515421	0.066	0.083	1	OPC
ZNF83	0.000935999	-0.140914	0.214	0.185	1	OPC
SIRT4	0.000936863	0.285741	0.027	0.019	1	OPC
RAB11FIP1	0.000938514	-2.70637	0.005	0.011	1	OPC
NIPSNAP3B	0.000942789	-0.98271	0.043	0.057	1	OPC
MIR2052HG	0.000942859	-0.121631	0.102	0.083	1	OPC
MREG	0.000942954	0.12443	0.071	0.056	1	OPC
ENSG00000274767	0.000945149	-1.60634	0.008	0.015	1	OPC
SPNS1	0.000945159	0.311166	0.064	0.05	1	OPC
SLC25A6	0.000948112	-0.433687	0.259	0.276	1	OPC
SYTL3	0.000948522	-1.32564	0.021	0.032	1	OPC
ENSG00000251600	0.000956175	0.202298	0.166	0.143	1	OPC
STYK1	0.000963349	-1.57868	0.008	0.015	1	OPC
TAF7	0.000963801	-0.535016	0.144	0.164	1	OPC
KCNG2	0.000966663	-2.40402	0.007	0.015	1	OPC
ENSG00000257252	0.000967421	-2.34185	0.004	0.01	1	OPC
NDUFB7	0.000968886	-0.457742	0.132	0.152	1	OPC
SOD1	0.00097043	-0.509586	0.182	0.203	1	OPC
TAF8	0.000973014	0.418477	0.055	0.042	1	OPC
PTGR1	0.000973039	0.295425	0.068	0.053	1	OPC
C9orf153	0.000976728	-0.530928	0.021	0.032	1	OPC
PRX	0.000976975	-1.78288	0.004	0.01	1	OPC
OGFOD3	0.000977376	0.437938	0.061	0.047	1	OPC
UEVLD	0.000983593	0.15333	0.11	0.092	1	OPC
SCOC	0.000983693	-0.428959	0.101	0.12	1	OPC
CCNYL1	0.00098498	-0.466805	0.119	0.138	1	OPC
BACH1	0.000985145	-0.432484	0.396	0.401	1	OPC
GMPPA	0.000986917	1.01113	0.017	0.01	1	OPC
ENSG00000288030	0.000988861	0.237997	0.019	0.012	1	OPC
IFI35	0.000991206	-1.25892	0.005	0.012	1	OPC
DAPK3	0.000993113	-1.05211	0.04	0.054	1	OPC
TMCC2	0.000995758	0.158269	0.072	0.057	1	OPC
PEA15	0.00100598	-0.660831	0.104	0.123	1	OPC
PRKAA1	0.0010065	0.111193	0.171	0.148	1	OPC
PLCG2	0.00100923	0.320137	0.889	0.86	1	OPC
RXFP1	0.00102024	-1.14332	0.02	0.031	1	OPC
SH2D4B	0.00102038	-1.10382	0.026	0.038	1	OPC
NUDT15	0.00102412	-0.878909	0.018	0.028	1	OPC
CEP95	0.00102426	-0.389117	0.333	0.346	1	OPC
PAQR3	0.00102745	-0.464595	0.148	0.168	1	OPC
DEUP1	0.0010285	-1.2147	0.013	0.022	1	OPC
SPIN2A	0.00103016	0.2605	0.03	0.021	1	OPC
CAPG	0.00103532	-1.66921	0.005	0.012	1	OPC
ENSG00000280434	0.00103701	-0.938922	0.008	0.016	1	OPC
ENSG00000236064	0.00103798	-0.78673	0.016	0.026	1	OPC
SLC2A12	0.00103985	-1.31035	0.013	0.022	1	OPC
ENSG00000258010	0.00104075	0.490588	0.019	0.012	1	OPC
ENSG00000227088	0.00104156	1.18759	0.024	0.016	1	OPC
LMBR1L	0.00104466	-0.704215	0.131	0.149	1	OPC
LINC01140	0.00104927	1.5013	0.01	0.005	1	OPC
TSPAN15	0.00105359	0.742534	0.035	0.025	1	OPC
GAS1	0.00105383	-0.997013	0.032	0.044	1	OPC
TIFA	0.00105523	-1.40515	0.009	0.018	1	OPC
FEZ2	0.0010564	-0.410986	0.252	0.271	1	OPC
ENSG00000270055	0.0010569	-1.06224	0.019	0.03	1	OPC
ATF1	0.00105731	0.10827	0.158	0.135	1	OPC
PRLR	0.00106349	-1.45364	0.021	0.031	1	OPC
EPCAM-DT	0.00106379	-0.644848	0.19	0.206	1	OPC
PPCS	0.00106768	-0.638998	0.038	0.052	1	OPC
SHISA2	0.00106818	-1.31352	0.025	0.036	1	OPC
MED13L	0.00106825	-0.154156	0.829	0.801	1	OPC
ENSG00000286092	0.00106865	0.576499	0.023	0.015	1	OPC
LINC01918	0.00107798	0.481686	0.02	0.013	1	OPC
TNFAIP8L3	0.00108124	-1.81934	0.005	0.011	1	OPC
MUTYH	0.00108136	0.332995	0.048	0.036	1	OPC
ORAI2	0.00108622	0.156671	0.119	0.1	1	OPC
HNRNPA0	0.00108865	-0.461587	0.216	0.235	1	OPC
SMIM35	0.00109408	-2.07582	0.004	0.011	1	OPC
ENSG00000261049	0.0010982	0.226835	0.058	0.045	1	OPC
TMEM266	0.0011058	-0.675544	0.037	0.05	1	OPC
ATF5	0.00111011	-1.30322	0.015	0.024	1	OPC
NDUFB5	0.00111903	0.143818	0.144	0.123	1	OPC
FOCAD	0.00112005	-0.314344	0.424	0.434	1	OPC
ENSG00000279317	0.00112067	-0.90578	0.026	0.037	1	OPC
SLC25A33	0.00112361	0.309944	0.085	0.069	1	OPC
ENSG00000287104	0.00112729	0.487427	0.019	0.012	1	OPC
RAB1B	0.00112787	-0.544258	0.033	0.046	1	OPC
NHP2	0.00113219	-0.474405	0.093	0.112	1	OPC
YPEL3	0.00113341	-0.596951	0.107	0.126	1	OPC
ALOX5	0.00113496	-1.87377	0.009	0.017	1	OPC
ENSG00000251556	0.00113503	0.34108	0.048	0.036	1	OPC
OGG1	0.0011379	-0.63373	0.142	0.16	1	OPC
TNK1	0.00114317	-1.65737	0.007	0.014	1	OPC
YPEL3-DT	0.00114875	0.388644	0.023	0.015	1	OPC
CABP7	0.00115258	-2.78017	0.005	0.011	1	OPC
PPP2R5A	0.00115308	0.121245	0.176	0.152	1	OPC
ENSG00000286685	0.00115509	-1.62624	0.036	0.048	1	OPC
LINC01176	0.0011588	-0.86401	0.049	0.064	1	OPC
MTHFS	0.00116125	-0.687855	0.067	0.083	1	OPC
ARHGAP15-AS1	0.001164	-1.27724	0.036	0.048	1	OPC
PTH2R	0.00116744	-1.20161	0.016	0.025	1	OPC
ZIC1	0.00116801	-1.17213	0.056	0.071	1	OPC
NRM	0.0011705	-0.627847	0.01	0.018	1	OPC
AK1	0.00117138	-0.669709	0.085	0.102	1	OPC
TEKT5	0.00117347	1.06153	0.01	0.006	1	OPC
SMARCD3	0.00117436	-0.535374	0.169	0.188	1	OPC
TAC4	0.00117522	0.865208	0.015	0.009	1	OPC
PICK1	0.00118434	-1.14077	0.027	0.039	1	OPC
H1-1	0.00118702	-1.02549	0.025	0.036	1	OPC
PRELID3A	0.00119357	-0.707246	0.09	0.107	1	OPC
SPTBN1	0.00119591	-0.341801	0.623	0.596	1	OPC
SCN4B	0.00119758	-1.68043	0.006	0.012	1	OPC
DCTD	0.00120118	-0.526301	0.033	0.046	1	OPC
CEP112	0.00120161	-0.17206	0.343	0.3	1	OPC
RASA4B	0.0012021	-1.10557	0.014	0.023	1	OPC
EDRF1-DT	0.00120443	0.267347	0.025	0.017	1	OPC
CIDEA	0.00121077	-1.84706	0.007	0.014	1	OPC
CHGA	0.00121124	-0.726658	0.055	0.07	1	OPC
PIGB	0.00121401	0.208788	0.093	0.077	1	OPC
SLC16A6	0.00121574	-0.999969	0.006	0.013	1	OPC
PARD6G-AS1	0.00121626	0.155913	0.067	0.053	1	OPC
THAP6	0.00121717	0.11317	0.133	0.113	1	OPC
GFOD2	0.00122757	-0.603734	0.148	0.167	1	OPC
MSANTD1	0.0012278	-1.136	0.012	0.02	1	OPC
DPY19L1	0.00122806	-0.826506	0.245	0.258	1	OPC
LINC03000	0.00123113	-0.964032	0.096	0.113	1	OPC
BTNL2	0.001233	0.439814	0.032	0.022	1	OPC
CBLN2	0.00123438	-0.885026	0.074	0.09	1	OPC
LRRC39	0.00124158	-1.15097	0.049	0.063	1	OPC
CHMP3	0.00124518	-0.514785	0.149	0.168	1	OPC
LYRM9	0.00125027	-0.768756	0.039	0.052	1	OPC
PIK3C2B	0.00125053	-0.5244	0.165	0.184	1	OPC
DBF4B	0.00125211	0.378856	0.053	0.041	1	OPC
POMP	0.00125571	-0.496413	0.192	0.211	1	OPC
SPINK9	0.00126082	0.207662	0.03	0.021	1	OPC
ENSG00000229321	0.00127075	-0.729761	0.04	0.053	1	OPC
COLCA2	0.001272	1.12356	0.01	0.006	1	OPC
DDX3X	0.00127498	-0.558382	0.261	0.276	1	OPC
CNNM1	0.00127578	-0.8212	0.043	0.056	1	OPC
ENSG00000234584	0.00127721	-1.28236	0.023	0.034	1	OPC
PSMB4	0.00127959	-0.458122	0.114	0.134	1	OPC
TANC1	0.00128057	-0.403812	0.158	0.178	1	OPC
LAPTM4A	0.00128111	-0.500252	0.201	0.218	1	OPC
MFGE8	0.00128341	0.131912	0.09	0.074	1	OPC
ENSG00000237461	0.00128622	1.02701	0.018	0.011	1	OPC
PEMT	0.00128738	0.19692	0.08	0.065	1	OPC
TRIP4	0.00128867	-0.497666	0.148	0.168	1	OPC
ZDHHC23	0.00128984	-1.16376	0.008	0.015	1	OPC
BID	0.00129266	-0.661716	0.143	0.162	1	OPC
CARD11	0.00129332	-1.50593	0.006	0.013	1	OPC
MAGEC3	0.00129373	-1.40799	0.015	0.024	1	OPC
TMEM51	0.00130255	-0.589126	0.026	0.037	1	OPC
ENSG00000249419	0.00130686	-1.50964	0.009	0.017	1	OPC
SEC24A	0.00131064	0.235953	0.163	0.141	1	OPC
SASS6	0.00131354	0.12229	0.09	0.074	1	OPC
SDHAF3	0.00131525	0.296139	0.097	0.081	1	OPC
ALG3	0.00131598	0.517765	0.034	0.025	1	OPC
PCDHGB2	0.00131857	0.925615	0.013	0.007	1	OPC
ENSG00000255027	0.001324	0.273087	0.032	0.023	1	OPC
POLB	0.00133333	-0.471783	0.162	0.181	1	OPC
SERF2	0.00133646	-0.53894	0.209	0.227	1	OPC
VEGFC	0.00133869	-1.276	0.03	0.042	1	OPC
C8orf34-AS1	0.00134531	-1.27541	0.031	0.043	1	OPC
RYBP	0.00134695	-0.254874	0.335	0.355	1	OPC
DSC2	0.00135331	-0.966297	0.015	0.024	1	OPC
DOK1	0.00136002	0.480925	0.025	0.017	1	OPC
TSPAN4	0.00136155	-0.712632	0.042	0.056	1	OPC
DHX9	0.00136551	-0.310079	0.415	0.426	1	OPC
MOB3A	0.00136913	-0.798495	0.07	0.086	1	OPC
ODF2L	0.00136966	-0.378206	0.337	0.349	1	OPC
CFAP69	0.0013705	-0.824944	0.035	0.048	1	OPC
IGDCC4	0.00137442	-0.835183	0.058	0.073	1	OPC
HEBP1	0.00137604	-0.628262	0.016	0.025	1	OPC
MCUR1	0.00137771	-0.542416	0.112	0.131	1	OPC
ANGPTL4	0.00138355	-0.679601	0.013	0.021	1	OPC
MROH1	0.00138886	-0.55296	0.108	0.126	1	OPC
CHST10	0.00139412	-0.648801	0.108	0.125	1	OPC
EEF1AKMT1	0.00139694	0.135431	0.085	0.069	1	OPC
CDO1	0.00139936	-1.05492	0.057	0.072	1	OPC
LARP1	0.00139951	-0.313878	0.321	0.337	1	OPC
LNX2	0.00140113	-0.571996	0.056	0.072	1	OPC
ACVR1B	0.00140191	-0.514958	0.189	0.207	1	OPC
PGLS-DT	0.00140302	0.148629	0.089	0.073	1	OPC
SMCR8	0.00140485	-0.436756	0.017	0.026	1	OPC
LINC01793	0.00140501	-1.26194	0.02	0.031	1	OPC
ENSG00000281120	0.00140519	0.287206	0.041	0.031	1	OPC
SLC9C2	0.00140802	-1.18476	0.033	0.045	1	OPC
BUD23	0.00140811	0.107686	0.119	0.1	1	OPC
ENSG00000268392	0.00141866	0.371773	0.032	0.023	1	OPC
ANK1	0.0014194	-0.732638	0.056	0.071	1	OPC
ENSG00000273329	0.00142036	0.413289	0.043	0.032	1	OPC
ATF3	0.00142057	-1.45671	0.009	0.016	1	OPC
CPT1C	0.00143668	0.246456	0.115	0.097	1	OPC
LDB3	0.00143745	0.374811	0.01	0.005	1	OPC
VPS26A	0.00144773	-0.478833	0.187	0.207	1	OPC
HERPUD2	0.00144852	-0.529125	0.192	0.211	1	OPC
IGDCC3	0.00145107	-0.625612	0.161	0.179	1	OPC
PRADC1	0.00145218	0.614417	0.036	0.026	1	OPC
ERO1A	0.00145534	-0.481339	0.167	0.186	1	OPC
ANO1	0.00145625	-1.59976	0.004	0.01	1	OPC
YIPF1	0.00145698	0.291531	0.071	0.057	1	OPC
PTGES2	0.00146651	0.271913	0.058	0.045	1	OPC
RAB33B	0.0014667	-0.972596	0.035	0.048	1	OPC
CMAS	0.00147365	-0.504586	0.118	0.137	1	OPC
CLIC2	0.00148184	-0.946104	0.03	0.042	1	OPC
CSNK1G1	0.00148553	-0.331308	0.29	0.309	1	OPC
ENSG00000235749	0.00148648	-1.36704	0.016	0.025	1	OPC
ZFTA	0.00149291	-0.778757	0.072	0.088	1	OPC
ATP5PO	0.00149665	-0.513493	0.171	0.191	1	OPC
LY86-AS1	0.00150101	-1.79389	0.006	0.013	1	OPC
FMNL1	0.00150346	-1.7962	0.018	0.028	1	OPC
SOAT1	0.0015215	-0.722279	0.081	0.097	1	OPC
TBCB	0.00152267	-0.463381	0.205	0.225	1	OPC
ENSG00000287256	0.0015229	-0.561557	0.015	0.024	1	OPC
RPLP0	0.00152972	-0.286428	0.474	0.476	1	OPC
ENSG00000251270	0.00154035	0.139898	0.027	0.019	1	OPC
PAGR1	0.00154529	-0.685001	0.057	0.072	1	OPC
DYNC1LI1	0.00154912	-0.405506	0.268	0.284	1	OPC
NPY1R	0.00155417	-0.989583	0.058	0.073	1	OPC
ENSG00000244701	0.00156548	-1.05179	0.02	0.03	1	OPC
OMA1	0.00156761	0.405424	0.026	0.018	1	OPC
TRIQK	0.00156925	-0.466522	0.215	0.234	1	OPC
TBC1D4	0.00157	-0.659692	0.24	0.254	1	OPC
C15orf40	0.00157069	-0.731341	0.081	0.097	1	OPC
NINL	0.00157436	-0.427556	0.313	0.325	1	OPC
GPR87	0.00157529	0.58381	0.017	0.011	1	OPC
LINC02964	0.00157589	-1.56904	0.017	0.026	1	OPC
LINC02235	0.00158181	0.493449	0.016	0.01	1	OPC
ERAP1	0.00158233	-0.450472	0.041	0.055	1	OPC
VTI1A	0.00158571	-0.263023	0.516	0.513	1	OPC
ENSG00000232774	0.00159258	-0.841455	0.004	0.01	1	OPC
RAB5C	0.00159262	-0.577022	0.11	0.128	1	OPC
RAB1A	0.00159681	-0.335542	0.366	0.376	1	OPC
SPATC1L	0.00159925	0.280275	0.035	0.026	1	OPC
ITPRIPL1	0.00160274	0.445519	0.018	0.012	1	OPC
TPM1	0.00160484	-0.698426	0.232	0.25	1	OPC
CCDC148-AS1	0.00160913	-0.978334	0.017	0.026	1	OPC
SNAP23	0.00160955	0.107839	0.149	0.128	1	OPC
TCF4-AS1	0.00161318	-0.574457	0.167	0.186	1	OPC
ARHGEF35-AS1	0.00161446	-0.48912	0.027	0.039	1	OPC
ENSG00000261070	0.00161757	0.114064	0.014	0.008	1	OPC
CPEB1	0.00162222	-1.43109	0.008	0.015	1	OPC
TMEM67	0.00163219	-0.418989	0.129	0.148	1	OPC
ENSG00000251170	0.00163505	0.463568	0.017	0.011	1	OPC
HAPLN4	0.0016391	0.902367	0.013	0.008	1	OPC
SERTM1	0.00164374	-1.72257	0.007	0.014	1	OPC
LINC02966	0.0016563	-1.18971	0.009	0.017	1	OPC
GAS5	0.00165785	-0.278372	0.331	0.348	1	OPC
LNCRNA-IUR	0.00166005	-0.523464	0.127	0.146	1	OPC
ENSG00000288898	0.00166533	0.566413	0.011	0.006	1	OPC
RLBP1	0.00167379	0.790898	0.012	0.007	1	OPC
ENSG00000286679	0.00167672	-1.79415	0.009	0.017	1	OPC
ENSG00000288659	0.00169411	0.735235	0.013	0.008	1	OPC
IL34	0.00169457	-1.51701	0.007	0.014	1	OPC
ENSG00000225311	0.00169723	-0.543053	0.01	0.018	1	OPC
CCDC122	0.00170916	-0.849568	0.047	0.061	1	OPC
FBXW12	0.00171559	0.534336	0.022	0.014	1	OPC
NEUROD1	0.00172057	-1.3148	0.011	0.019	1	OPC
VPS29	0.00172627	-0.399307	0.217	0.234	1	OPC
ENSG00000287907	0.0017444	-1.89103	0.004	0.01	1	OPC
TRDN	0.00175246	-1.08573	0.006	0.012	1	OPC
SGK2	0.00175623	0.404478	0.015	0.009	1	OPC
PTCH2	0.00175964	-0.670113	0.108	0.125	1	OPC
LRRCC1	0.00176237	0.152485	0.105	0.087	1	OPC
ENSG00000287401	0.00176958	0.748348	0.021	0.014	1	OPC
SLC47A1	0.00177481	-1.81067	0.007	0.014	1	OPC
ENSG00000286778	0.00178116	-2.07199	0.005	0.011	1	OPC
OR3A2	0.00178198	-1.57094	0.008	0.016	1	OPC
JPT2	0.00178225	-0.634698	0.107	0.124	1	OPC
DCHS1	0.00178322	-0.515426	0.129	0.147	1	OPC
ZNF613	0.00178908	0.388716	0.041	0.03	1	OPC
ENSG00000288928	0.00179051	0.241784	0.039	0.029	1	OPC
TTTY10	0.00179445	0.327897	0.056	0.043	1	OPC
BANF1	0.00179511	-0.526139	0.129	0.148	1	OPC
LSP1P5	0.0017972	-1.41815	0.008	0.015	1	OPC
RAB12	0.00179728	-0.561454	0.199	0.217	1	OPC
LINC01285	0.00180441	0.890658	0.014	0.009	1	OPC
ALS2CL	0.00181727	-0.992838	0.004	0.01	1	OPC
TMEM145	0.00182034	0.214235	0.084	0.069	1	OPC
BCL2L1	0.00182499	-0.553231	0.143	0.162	1	OPC
AGL	0.00182715	-0.511337	0.169	0.186	1	OPC
ZNF641	0.00183352	-0.840048	0.057	0.071	1	OPC
ENSG00000290100	0.00184083	-0.931438	0.021	0.031	1	OPC
LINC02487	0.00184288	-1.58	0.005	0.012	1	OPC
FSCN1	0.00184689	-0.569235	0.147	0.165	1	OPC
IQSEC2	0.0018514	-0.779222	0.052	0.066	1	OPC
INKA1	0.00186369	-0.677124	0.013	0.021	1	OPC
SYNM-AS1	0.00186405	-1.19188	0.024	0.035	1	OPC
RAD51	0.00186772	0.298349	0.035	0.025	1	OPC
ENSG00000272540	0.00187535	-0.922494	0.013	0.021	1	OPC
SP3	0.00187829	-0.333265	0.349	0.364	1	OPC
MFSD4B-DT	0.00188431	0.715853	0.011	0.006	1	OPC
ENSG00000258077	0.00188435	0.462542	0.035	0.025	1	OPC
C1orf52	0.0018926	0.140069	0.147	0.127	1	OPC
FBXO6	0.00189271	0.103056	0.036	0.026	1	OPC
MRPL52	0.00189385	-0.545748	0.077	0.093	1	OPC
CRK	0.00189649	-0.411104	0.188	0.206	1	OPC
ENSG00000267262	0.00190726	-1.51818	0.005	0.011	1	OPC
SCML4	0.00190809	0.702369	0.02	0.013	1	OPC
CEP85	0.00191128	0.213713	0.063	0.049	1	OPC
GTF2H5	0.00192181	-0.578275	0.099	0.117	1	OPC
ENSG00000267002	0.00192233	0.156949	0.06	0.047	1	OPC
MEGF10	0.00192601	-0.328735	0.157	0.131	1	OPC
DUSP12	0.00192977	0.14035	0.085	0.07	1	OPC
NUTM2E	0.00193111	0.108442	0.059	0.046	1	OPC
STX2	0.00193165	-0.425558	0.206	0.226	1	OPC
TSGA10	0.00193274	-0.238905	0.096	0.114	1	OPC
ENSG00000267811	0.00193483	0.35217	0.015	0.009	1	OPC
ENSG00000225032	0.00193821	-1.19441	0.005	0.012	1	OPC
ENSG00000263594	0.00194322	0.270577	0.043	0.033	1	OPC
CYTL1	0.00195192	1.7423	0.01	0.006	1	OPC
PPM1F	0.0019523	-0.57722	0.066	0.082	1	OPC
OR2L5	0.00195604	-1.7805	0.006	0.013	1	OPC
DNMT3B	0.00195803	-0.992797	0.047	0.06	1	OPC
VPS35	0.00195929	-0.391435	0.222	0.241	1	OPC
TLR5	0.00196099	-1.99395	0.004	0.01	1	OPC
VWDE	0.00196449	-1.73661	0.008	0.015	1	OPC
CFAP221	0.00197378	-1.37978	0.023	0.033	1	OPC
SLC25A15	0.00199175	0.194021	0.042	0.032	1	OPC
GABARAP	0.00199268	-0.325368	0.267	0.284	1	OPC
ENSG00000229424	0.00199508	0.751782	0.01	0.006	1	OPC
ENSG00000235939	0.00200217	0.269535	0.056	0.044	1	OPC
ENSG00000289440	0.00201269	0.999736	0.01	0.006	1	OPC
GPLD1	0.00201353	0.166224	0.092	0.075	1	OPC
ENSG00000286375	0.00201475	-1.7079	0.011	0.019	1	OPC
ENSG00000251076	0.00203176	0.43714	0.06	0.048	1	OPC
ATP6V0D1-DT	0.00203364	0.115708	0.071	0.057	1	OPC
NAGLU	0.00204098	0.210135	0.069	0.056	1	OPC
TRMO	0.00204202	0.478531	0.031	0.022	1	OPC
ENSG00000257496	0.00204226	-0.786795	0.041	0.054	1	OPC
MRPS27	0.00204374	0.158729	0.21	0.185	1	OPC
DHTKD1	0.00204656	-0.624226	0.122	0.14	1	OPC
MAPK14	0.00205118	-0.354633	0.275	0.294	1	OPC
MEF2C-AS2	0.00205337	-0.193341	0.378	0.398	1	OPC
SATL1	0.00205347	0.123619	0.049	0.038	1	OPC
SRP9	0.00205458	-0.291889	0.231	0.251	1	OPC
NUDT17	0.00205814	0.438253	0.018	0.011	1	OPC
ACTR8	0.00206682	0.121847	0.075	0.061	1	OPC
KCNV1	0.00206839	-0.789895	0.032	0.044	1	OPC
RAB34	0.00208384	-0.263161	0.015	0.024	1	OPC
PLIN2	0.00209185	-0.648427	0.038	0.05	1	OPC
GRB14	0.00209436	0.343333	0.129	0.11	1	OPC
LINC02391	0.00209763	-1.34359	0.009	0.016	1	OPC
SLC39A14	0.00210202	0.383548	0.058	0.045	1	OPC
KMO	0.00210829	0.635434	0.014	0.008	1	OPC
LINC01504	0.00211494	-1.39617	0.014	0.022	1	OPC
PGAP1	0.00211588	-0.404851	0.53	0.519	1	OPC
RHD	0.00212241	0.330532	0.032	0.023	1	OPC
SLC35F3	0.00213982	-0.993036	0.091	0.106	1	OPC
ZSCAN1	0.00214565	0.196346	0.033	0.024	1	OPC
GARIN1A	0.00215678	0.351271	0.037	0.027	1	OPC
CBARP	0.00215975	0.165179	0.035	0.025	1	OPC
UBE2S	0.00216416	-0.582556	0.117	0.135	1	OPC
SLC4A3	0.00216891	-0.959898	0.055	0.069	1	OPC
PCGF3	0.00217386	-0.427661	0.219	0.236	1	OPC
MRC2	0.00217864	-0.553269	0.081	0.097	1	OPC
ENSG00000228541	0.00218389	-1.34563	0.009	0.016	1	OPC
ACADS	0.00218791	0.716078	0.016	0.01	1	OPC
MT1F	0.00219041	-0.448815	0.008	0.015	1	OPC
CASKIN1	0.00219489	0.204679	0.085	0.07	1	OPC
EIF3I	0.00219653	0.118535	0.138	0.118	1	OPC
PDE4C	0.00220122	-0.734949	0.009	0.016	1	OPC
NRCAM	0.00221266	-0.338542	0.53	0.517	1	OPC
SMIM45	0.00221449	0.39061	0.017	0.01	1	OPC
NAGA	0.00224132	-0.364217	0.011	0.019	1	OPC
GALNT4	0.00224256	-0.901083	0.013	0.022	1	OPC
JADE2	0.00224633	-1.59717	0.015	0.024	1	OPC
GLYATL1	0.00224703	-1.36166	0.027	0.037	1	OPC
TSPAN18	0.00224882	-0.43707	0.19	0.209	1	OPC
TGFBR3	0.00224986	-1.41571	0.048	0.061	1	OPC
NEXMIF	0.00225434	-0.329194	0.403	0.413	1	OPC
ENSG00000289901	0.00225953	-0.230636	0.128	0.146	1	OPC
MAP3K11	0.00226826	-0.612704	0.039	0.052	1	OPC
CCT4	0.00227207	-0.461728	0.2	0.218	1	OPC
LINC01816	0.00229157	0.462946	0.026	0.018	1	OPC
VAMP1	0.00229185	0.564605	0.016	0.01	1	OPC
KIF17	0.00229847	-1.15132	0.009	0.016	1	OPC
TNFRSF1A	0.00230663	-0.290779	0.025	0.036	1	OPC
HEXD	0.00231995	-0.894923	0.089	0.105	1	OPC
PRSS35	0.0023218	-1.39422	0.004	0.01	1	OPC
ZNF267	0.00232377	0.337198	0.055	0.043	1	OPC
CLEC11A	0.00232417	-0.167267	0.028	0.04	1	OPC
ENSG00000287124	0.00233134	-1.92244	0.011	0.018	1	OPC
EOLA1	0.00234607	-1.39101	0.005	0.011	1	OPC
TEX29	0.00234818	0.738679	0.01	0.006	1	OPC
DGKZ	0.00234911	-0.573043	0.075	0.091	1	OPC
ING2-DT	0.00235176	0.162414	0.095	0.079	1	OPC
ENSG00000249916	0.00236206	-1.02496	0.031	0.042	1	OPC
ZNF775	0.00236493	0.162924	0.062	0.049	1	OPC
RNF145	0.00237326	-0.345984	0.4	0.405	1	OPC
DNLZ	0.00237543	-0.562335	0.043	0.056	1	OPC
LY75	0.00238154	-1.73088	0.004	0.01	1	OPC
TERF2IP	0.00238976	-0.328363	0.324	0.341	1	OPC
CD101	0.00240117	0.716948	0.025	0.017	1	OPC
ATG7	0.00240172	-0.54211	0.313	0.325	1	OPC
ZNF765	0.00240413	-0.828063	0.053	0.067	1	OPC
SYNPO	0.00243052	-1.33174	0.01	0.018	1	OPC
ENSG00000233178	0.00243068	-0.873048	0.025	0.035	1	OPC
UTP23	0.00243308	-0.653767	0.147	0.164	1	OPC
DPP10-AS1	0.00245205	0.213543	0.061	0.048	1	OPC
GPR171	0.00245211	0.485558	0.014	0.008	1	OPC
N4BP2L2-IT2	0.00245306	0.205441	0.045	0.035	1	OPC
KLF3-AS1	0.00245451	-0.463783	0.214	0.232	1	OPC
ENSG00000254988	0.00245749	0.329106	0.028	0.02	1	OPC
ENSG00000254397	0.0024632	0.679231	0.017	0.011	1	OPC
CFAP276	0.00246876	-1.52076	0.005	0.011	1	OPC
C5AR1	0.00246898	-1.48768	0.012	0.02	1	OPC
IRAK4	0.00246927	-0.532285	0.025	0.035	1	OPC
CBL	0.00246979	-0.444013	0.261	0.277	1	OPC
LCA5	0.00247048	-0.105757	0.115	0.097	1	OPC
ENSG00000287738	0.00247595	0.181939	0.013	0.007	1	OPC
GAL3ST4	0.00247696	0.113968	0.054	0.042	1	OPC
GSTP1	0.00248603	-0.376061	0.184	0.202	1	OPC
ENSG00000288612	0.00248615	-2.02983	0.008	0.015	1	OPC
QSOX1	0.00249136	-0.618944	0.088	0.104	1	OPC
ATP5MK	0.00249237	-0.505194	0.185	0.204	1	OPC
C22orf39	0.00249886	-0.696285	0.046	0.059	1	OPC
NEURL1	0.00250459	-0.661935	0.106	0.122	1	OPC
UFM1	0.00250563	-0.40974	0.171	0.188	1	OPC
PPM1L-DT	0.00250933	0.332487	0.014	0.008	1	OPC
MAGEH1	0.00251824	0.110901	0.178	0.156	1	OPC
DLGAP2-AS1	0.0025214	-1.95225	0.017	0.026	1	OPC
ENSG00000222017	0.00252548	0.135927	0.052	0.041	1	OPC
TMCO4	0.00252599	-1.23789	0.005	0.011	1	OPC
ZNF664	0.00252891	0.210795	0.097	0.081	1	OPC
LGALSL	0.00253543	-0.627133	0.041	0.053	1	OPC
MLKL	0.00253638	-0.359385	0.005	0.011	1	OPC
ERN1	0.00253952	-0.635232	0.044	0.057	1	OPC
BSG	0.00255046	-0.126621	0.184	0.159	1	OPC
EFHB	0.0025658	0.414009	0.025	0.017	1	OPC
RNF135	0.00257384	-0.862387	0.02	0.03	1	OPC
ENSG00000227355	0.00257601	-1.62031	0.008	0.015	1	OPC
DLC1	0.00258267	-1.78518	0.163	0.174	1	OPC
NFATC2IP	0.00258428	-0.123365	0.157	0.135	1	OPC
ENSG00000238280	0.00258563	0.735258	0.012	0.007	1	OPC
CFAP53	0.00258732	-1.59246	0.009	0.016	1	OPC
ROR1-AS1	0.00258956	-1.05718	0.015	0.023	1	OPC
PRKAG1	0.0025896	0.184009	0.093	0.077	1	OPC
ENSG00000234998	0.0025929	-1.54247	0.005	0.01	1	OPC
MCTP2	0.00260108	-1.42066	0.004	0.01	1	OPC
MPDZ	0.00260189	-0.154915	0.441	0.386	1	OPC
DPF2	0.00260583	0.139895	0.114	0.097	1	OPC
ENTPD3	0.00261978	0.254149	0.032	0.023	1	OPC
LINC02993	0.00263943	0.911699	0.011	0.006	1	OPC
RIPPLY2	0.00264258	0.329242	0.03	0.022	1	OPC
TAPBP	0.00265613	0.582401	0.065	0.053	1	OPC
IKBKB	0.00266413	-0.612162	0.135	0.153	1	OPC
ENSG00000249593	0.00266591	0.164631	0.045	0.034	1	OPC
ENSG00000286964	0.00267322	-0.51229	0.005	0.01	1	OPC
CSRNP2	0.00267633	-0.576418	0.137	0.154	1	OPC
ENSG00000236451	0.00267805	-1.16445	0.005	0.01	1	OPC
HNRNPDL	0.00269583	-0.205657	0.525	0.524	1	OPC
ECM2	0.00270453	0.242772	0.093	0.077	1	OPC
RALBP1	0.00270995	-0.414313	0.144	0.163	1	OPC
SEPTIN4	0.00271463	-0.366335	0.019	0.029	1	OPC
SFTA1P	0.00271514	-0.998516	0.051	0.064	1	OPC
ENSG00000285688	0.00271868	0.939905	0.013	0.008	1	OPC
LRRC27	0.00271897	-0.669357	0.077	0.093	1	OPC
ENSG00000287533	0.00272129	0.119095	0.02	0.013	1	OPC
ARL9	0.00272885	-1.02099	0.044	0.056	1	OPC
ENSG00000254138	0.00273263	-0.378394	0.01	0.018	1	OPC
NDUFC1	0.00274464	-0.438257	0.124	0.142	1	OPC
ALDOA	0.00274948	-0.586537	0.005	0.01	1	OPC
BSDC1	0.00275333	-0.523892	0.132	0.149	1	OPC
COPS9	0.00276484	-0.494492	0.111	0.129	1	OPC
BAZ1A	0.00277349	-0.10754	0.232	0.202	1	OPC
DNAI4	0.00277464	-0.436239	0.063	0.078	1	OPC
ENSG00000286961	0.00278259	-2.01365	0.014	0.022	1	OPC
ELAC1	0.00278672	0.343476	0.047	0.036	1	OPC
SPAG7	0.00278966	-0.63685	0.069	0.084	1	OPC
MARCHF9	0.00279117	0.148543	0.092	0.077	1	OPC
SLC43A2	0.00279519	0.237449	0.106	0.09	1	OPC
ENSG00000256802	0.00280433	-1.36968	0.011	0.018	1	OPC
ENSG00000287268	0.00280539	1.1276	0.01	0.006	1	OPC
PCDHGC4	0.00283695	0.257778	0.019	0.012	1	OPC
ZNF823	0.00286158	-0.841684	0.027	0.038	1	OPC
H2AC20	0.00286918	-0.563237	0.087	0.104	1	OPC
YIF1B	0.00287856	-0.453581	0.024	0.034	1	OPC
NDUFA5	0.00288189	-0.472232	0.204	0.221	1	OPC
GRM7-AS3	0.00289623	0.515273	0.031	0.022	1	OPC
TRPM4	0.00289914	-0.758625	0.024	0.034	1	OPC
TMEM167B	0.00290399	-0.747145	0.054	0.068	1	OPC
MRPL24	0.00290661	0.301445	0.054	0.043	1	OPC
ENSG00000231606	0.0029106	-0.908154	0.039	0.051	1	OPC
PLA2G12A	0.00291321	-0.556915	0.118	0.136	1	OPC
JMJD1C-AS1	0.0029138	1.38743	0.01	0.005	1	OPC
LINC02694	0.00292418	-0.709451	0.033	0.045	1	OPC
EFNB3	0.00293571	-0.744236	0.05	0.063	1	OPC
ENSG00000283183	0.00294303	-0.634083	0.091	0.106	1	OPC
ALAS1	0.00296345	-0.887713	0.04	0.052	1	OPC
STYX	0.00297585	-0.549147	0.078	0.094	1	OPC
ITIH2	0.00297743	-1.9082	0.008	0.015	1	OPC
DUSP19	0.00298915	0.284565	0.037	0.027	1	OPC
LGALS9	0.0029899	-1.05252	0.007	0.013	1	OPC
SCART1	0.00299227	0.181632	0.024	0.017	1	OPC
APOL2	0.00301691	0.196647	0.013	0.021	1	OPC
ZC3H13	0.00305383	-0.303095	0.385	0.395	1	OPC
GNB2	0.00305637	-0.459029	0.085	0.101	1	OPC
CARM1	0.00307743	-0.625895	0.123	0.14	1	OPC
HNRNPA1L3	0.00308099	-0.810803	0.016	0.024	1	OPC
C19orf18	0.0030829	0.381929	0.024	0.017	1	OPC
SPDYE10	0.0030866	-0.960679	0.015	0.023	1	OPC
RPAP3	0.00309439	0.137831	0.134	0.115	1	OPC
FAHD2B	0.00310307	-1.28857	0.016	0.024	1	OPC
TMSB4Y	0.00310977	-0.231525	0.016	0.01	1	OPC
TBL1Y	0.00311076	-1.40535	0.01	0.017	1	OPC
HPS5	0.00311829	0.124334	0.124	0.106	1	OPC
RFX8	0.00311837	-0.576852	0.007	0.013	1	OPC
JAM2	0.00312073	-0.561942	0.182	0.198	1	OPC
ANGEL1	0.00312278	0.177421	0.094	0.078	1	OPC
ENSG00000259033	0.00312906	0.31155	0.046	0.035	1	OPC
ZNF485	0.00313178	0.489782	0.028	0.02	1	OPC
ENSG00000251199	0.00315796	-0.235235	0.011	0.019	1	OPC
TRIP11	0.00316162	-0.102159	0.265	0.234	1	OPC
SKA3	0.00316309	0.357866	0.036	0.027	1	OPC
AUH	0.00316844	-0.346885	0.361	0.372	1	OPC
SPATA9	0.00317327	0.284797	0.036	0.026	1	OPC
H2AC17	0.00317404	-0.670235	0.017	0.025	1	OPC
ERMAP	0.00317508	-1.09997	0.017	0.026	1	OPC
ZBTB45	0.00317708	-1.15349	0.024	0.034	1	OPC
AMN1	0.0031945	-0.497282	0.167	0.184	1	OPC
LURAP1	0.0031958	0.902425	0.021	0.014	1	OPC
TMEM205	0.00320095	0.316282	0.078	0.065	1	OPC
SDHAF4	0.00320247	0.235642	0.08	0.066	1	OPC
ENSG00000248816	0.00320961	-2.12022	0.009	0.016	1	OPC
SLC25A25	0.00321255	0.100186	0.103	0.087	1	OPC
CATSPERG	0.00323651	-0.928601	0.07	0.084	1	OPC
NNMT	0.00324011	-2.36326	0.006	0.012	1	OPC
PPP1R9B	0.00324019	-0.619349	0.045	0.057	1	OPC
PLIN3	0.00325125	-0.665077	0.019	0.028	1	OPC
LINC02133	0.00325323	-1.23147	0.018	0.027	1	OPC
ST7-AS2	0.00325562	-0.158221	0.217	0.19	1	OPC
ZUP1	0.00325796	0.140294	0.134	0.115	1	OPC
TSR3	0.00326396	-0.520495	0.063	0.077	1	OPC
ENSG00000289328	0.0032729	-0.680506	0.091	0.106	1	OPC
ACBD4	0.00327933	-1.05544	0.009	0.016	1	OPC
URB1	0.00329474	0.180439	0.143	0.125	1	OPC
C5orf63	0.00329951	0.35023	0.057	0.045	1	OPC
MIR30DHG	0.00330006	0.585475	0.031	0.023	1	OPC
DTX4	0.00330215	-0.57667	0.113	0.129	1	OPC
TAX1BP3	0.00331948	-0.541899	0.03	0.042	1	OPC
GSTO2	0.00332081	0.341066	0.04	0.03	1	OPC
PDK1	0.00332247	0.114166	0.091	0.076	1	OPC
NPW	0.00332506	0.693491	0.012	0.007	1	OPC
ANO10	0.00333411	-0.267466	0.378	0.39	1	OPC
CCNJL	0.00333786	-0.720572	0.041	0.054	1	OPC
KDM7A	0.00333886	-0.180817	0.199	0.172	1	OPC
TRAPPC1	0.00335066	-0.604895	0.06	0.074	1	OPC
UBR5-DT	0.00335181	-0.831262	0.042	0.054	1	OPC
PMS2	0.00336562	-0.369513	0.067	0.082	1	OPC
HTR1A	0.00337527	-1.38546	0.023	0.032	1	OPC
WSB2	0.0033802	-0.293697	0.136	0.154	1	OPC
MINDY2	0.00339791	-0.358418	0.23	0.247	1	OPC
ENSG00000226310	0.00340713	0.106625	0.082	0.067	1	OPC
ZNF501	0.00341073	0.327291	0.038	0.029	1	OPC
GMNN	0.0034132	0.222936	0.063	0.051	1	OPC
UBAC1	0.00342035	-0.46804	0.085	0.101	1	OPC
ENSG00000248636	0.00342729	-1.30778	0.012	0.02	1	OPC
ENSG00000289265	0.00343484	-1.5106	0.023	0.032	1	OPC
RPL15	0.00343815	-0.237668	0.563	0.551	1	OPC
LEPROT	0.00344818	0.107302	0.133	0.115	1	OPC
ENSG00000274444	0.0034637	-1.27475	0.015	0.024	1	OPC
RAB8B	0.00346432	-0.397056	0.344	0.353	1	OPC
ENSG00000239462	0.00347481	0.548121	0.018	0.011	1	OPC
ENSG00000261218	0.00348886	-1.32986	0.006	0.012	1	OPC
SLC6A7	0.00349526	-2.66424	0.005	0.01	1	OPC
HRAS	0.00349992	-0.618729	0.071	0.086	1	OPC
INO80D-AS1	0.00350449	0.512441	0.024	0.017	1	OPC
CHCHD10	0.00350866	-0.688513	0.054	0.068	1	OPC
ENSG00000266599	0.00352132	-2.1042	0.008	0.015	1	OPC
ERVW-1	0.00353465	0.381832	0.012	0.007	1	OPC
OCEL1	0.00353801	-0.367855	0.007	0.014	1	OPC
DMTN	0.00354214	-0.932111	0.042	0.054	1	OPC
RFXAP	0.00354796	0.115673	0.141	0.122	1	OPC
FAM114A2	0.0035532	0.1135	0.098	0.082	1	OPC
NME2	0.00356936	-0.379968	0.216	0.235	1	OPC
ZNFX1	0.00358699	-0.577336	0.089	0.104	1	OPC
COMTD1	0.00358748	-1.05098	0.038	0.049	1	OPC
NTPCR	0.00359395	0.133389	0.098	0.083	1	OPC
FAM214B	0.00360285	-0.861021	0.03	0.04	1	OPC
GABRA6	0.00361157	-1.39044	0.01	0.017	1	OPC
SAMD12-AS1	0.0036174	-0.959533	0.012	0.02	1	OPC
MCM2	0.00362671	0.282625	0.036	0.027	1	OPC
CBY1	0.00363002	-0.418805	0.072	0.087	1	OPC
CCDC92B	0.00364255	-0.968148	0.03	0.041	1	OPC
SNX33	0.00364884	1.40673	0.015	0.009	1	OPC
DISP3	0.00365315	-0.933625	0.146	0.16	1	OPC
RECQL4	0.00366215	1.21208	0.016	0.01	1	OPC
PFKL	0.00366406	-0.468569	0.101	0.118	1	OPC
CCNQ	0.00366752	-1.14352	0.018	0.027	1	OPC
DYNLT1	0.0036762	-0.40756	0.218	0.234	1	OPC
CCDC177	0.00368065	-1.79574	0.009	0.016	1	OPC
ADCYAP1	0.00368416	-1.57654	0.011	0.018	1	OPC
EQTN	0.00370249	0.968556	0.01	0.006	1	OPC
KATNAL2	0.00371468	-0.731841	0.045	0.057	1	OPC
SORBS2-AS1	0.00371708	-1.56223	0.013	0.021	1	OPC
DTNB-AS1	0.00372065	0.620924	0.018	0.012	1	OPC
NELFB	0.00372245	-0.525095	0.059	0.073	1	OPC
MTRFR	0.00373491	-0.431481	0.096	0.113	1	OPC
TOMM34	0.00373803	0.18379	0.042	0.032	1	OPC
NCOA7-AS1	0.00374351	-1.54731	0.01	0.018	1	OPC
FRAT2	0.00375494	-1.27535	0.01	0.018	1	OPC
NEIL3	0.00376513	0.391768	0.037	0.027	1	OPC
ABCF3	0.00376912	-1.25109	0.016	0.024	1	OPC
EIF1AX	0.00377159	-0.40548	0.241	0.256	1	OPC
CDH26	0.00379019	0.421518	0.022	0.015	1	OPC
OAZ2	0.00379732	-0.539364	0.118	0.134	1	OPC
DACT3	0.00380376	0.244073	0.057	0.046	1	OPC
SFTPD	0.00380425	-1.55884	0.009	0.015	1	OPC
LINC01579	0.00380435	-0.933435	0.021	0.031	1	OPC
COA6-AS1	0.00381439	0.492838	0.018	0.012	1	OPC
ENSG00000230454	0.00382019	-1.21545	0.007	0.013	1	OPC
ZNF559	0.00383057	0.18081	0.091	0.076	1	OPC
DLGAP1-AS4	0.00385706	-0.139329	0.301	0.267	1	OPC
ENSG00000225339	0.0038697	-0.651312	0.108	0.124	1	OPC
SRGAP2B	0.00386997	-0.415263	0.239	0.252	1	OPC
CRABP2	0.00387245	-2.08096	0.004	0.01	1	OPC
RUNX2	0.00388268	-0.237243	0.171	0.148	1	OPC
CHN1	0.00388453	-0.308458	0.332	0.344	1	OPC
AMDHD2	0.00390421	-1.11304	0.017	0.025	1	OPC
PAX8-AS1	0.00390877	-0.802127	0.041	0.053	1	OPC
NCF2	0.00391778	-1.0992	0.009	0.015	1	OPC
DLGAP3	0.00391894	0.181651	0.063	0.05	1	OPC
SLC20A2	0.00393076	-0.434459	0.266	0.278	1	OPC
ELL2	0.00393546	-0.376911	0.215	0.188	1	OPC
SLC48A1	0.00393735	0.366768	0.051	0.04	1	OPC
ENSG00000263708	0.00395408	0.321735	0.048	0.037	1	OPC
LINC02607	0.00398184	-0.613727	0.026	0.036	1	OPC
TRHR	0.00398463	-1.15707	0.016	0.024	1	OPC
CBX4	0.00399681	0.178247	0.055	0.044	1	OPC
ENSG00000249175	0.00400385	0.82635	0.011	0.006	1	OPC
ENSG00000286771	0.00402581	0.336145	0.035	0.026	1	OPC
MCL1	0.00403298	-0.689789	0.155	0.17	1	OPC
CACNG2-DT	0.00403409	-1.79983	0.01	0.017	1	OPC
CIAPIN1	0.00403726	0.194012	0.107	0.091	1	OPC
TPGS2	0.00403777	-0.41234	0.193	0.211	1	OPC
ENSG00000287231	0.00404335	-1.20936	0.009	0.016	1	OPC
EMD	0.00405515	-0.669544	0.034	0.045	1	OPC
ZNF530	0.00406689	0.272626	0.027	0.019	1	OPC
ENSG00000283662	0.00407713	-1.08719	0.005	0.011	1	OPC
BVES	0.00409378	0.189501	0.022	0.015	1	OPC
PTGES3L	0.00409474	-1.56221	0.006	0.011	1	OPC
DGCR6L	0.00412579	-0.491794	0.036	0.047	1	OPC
ENSG00000265943	0.00412623	0.675545	0.018	0.012	1	OPC
QDPR	0.00412783	0.150525	0.132	0.114	1	OPC
ENSG00000260398	0.00413098	0.76438	0.012	0.007	1	OPC
FRZB	0.0041462	-0.730853	0.052	0.065	1	OPC
CDC34	0.00414715	-0.535817	0.045	0.057	1	OPC
RNF149	0.00415745	-0.45102	0.232	0.249	1	OPC
ENSG00000256452	0.0041785	0.185273	0.011	0.006	1	OPC
SRD5A3	0.00419039	-0.55496	0.05	0.063	1	OPC
PANX1	0.0041998	-0.647349	0.11	0.125	1	OPC
SH3GL1	0.00420236	-0.501081	0.093	0.109	1	OPC
DNPEP	0.0042091	-0.510099	0.03	0.041	1	OPC
ENSG00000250240	0.00420911	0.101162	0.024	0.017	1	OPC
MGAT4B	0.00421318	-0.787435	0.054	0.067	1	OPC
IFT140	0.00422522	-0.57554	0.107	0.123	1	OPC
ANXA4	0.00422672	-0.879174	0.06	0.073	1	OPC
TP53INP2	0.00422952	-0.599001	0.023	0.033	1	OPC
NUDT6	0.00423407	0.163263	0.043	0.033	1	OPC
OPRL1	0.00423562	-0.84347	0.008	0.014	1	OPC
ATP6V1F	0.00424157	-0.586052	0.103	0.119	1	OPC
SMIM29	0.00424408	-0.936691	0.049	0.061	1	OPC
ENSG00000272070	0.0042524	0.350804	0.012	0.007	1	OPC
ENSG00000263657	0.00425602	0.136226	0.089	0.074	1	OPC
RARB	0.00425926	-0.624523	0.102	0.117	1	OPC
OSGEPL1	0.0042713	0.163419	0.088	0.074	1	OPC
VDAC2	0.00427229	-0.352101	0.202	0.22	1	OPC
GAREM2	0.00428136	0.142919	0.05	0.039	1	OPC
ZKSCAN7	0.00428854	-0.243166	0.084	0.068	1	OPC
MAZ	0.00429638	-0.52921	0.111	0.127	1	OPC
ENSG00000276232	0.0043095	0.405675	0.019	0.012	1	OPC
TRIM66	0.0043181	0.184491	0.053	0.042	1	OPC
UNC13B	0.0043362	-0.507343	0.164	0.181	1	OPC
SLC1A5	0.00434059	-1.6688	0.005	0.01	1	OPC
MT1X	0.00434173	-0.764978	0.008	0.015	1	OPC
ENSG00000286147	0.00435215	0.340193	0.036	0.027	1	OPC
DIAPH1	0.00439321	-0.115949	0.261	0.231	1	OPC
ENSG00000260995	0.00440231	0.633199	0.022	0.015	1	OPC
ENSG00000235085	0.00441231	0.166878	0.05	0.039	1	OPC
DOCK9-AS1	0.00442074	-1.42852	0.004	0.01	1	OPC
ENSG00000289572	0.00442577	0.276745	0.018	0.012	1	OPC
NBPF3	0.00446207	0.191543	0.089	0.075	1	OPC
CABP1	0.00449393	-1.145	0.038	0.049	1	OPC
GANAB	0.00449501	0.131015	0.132	0.115	1	OPC
IFT122	0.00449614	-0.467922	0.086	0.101	1	OPC
TRIM58	0.00450047	-1.23077	0.017	0.025	1	OPC
GIN1	0.00451382	0.207657	0.073	0.06	1	OPC
ENSG00000287809	0.00453536	-1.00772	0.013	0.02	1	OPC
CDH18-AS1	0.00455373	-1.67746	0.005	0.01	1	OPC
ENSG00000289449	0.00455866	0.54488	0.035	0.026	1	OPC
AKR1E2	0.00462499	0.212985	0.059	0.047	1	OPC
ENSG00000286622	0.00463068	-1.29845	0.03	0.04	1	OPC
WDR25	0.00463748	0.164414	0.123	0.106	1	OPC
ENSG00000260473	0.0046387	0.610737	0.016	0.011	1	OPC
ZNF506	0.00464024	-0.120195	0.321	0.289	1	OPC
MAP3K5	0.00464953	-0.8787	0.105	0.121	1	OPC
ENSG00000289370	0.00465624	0.75885	0.014	0.008	1	OPC
ADAMTS9-AS1	0.00466741	0.656863	0.029	0.021	1	OPC
DPYD-AS1	0.00466767	-0.146485	0.13	0.111	1	OPC
ELOC	0.00468267	-0.456502	0.145	0.162	1	OPC
SLC6A17	0.00468747	-0.799624	0.036	0.047	1	OPC
ARPC4	0.00468849	-0.411956	0.075	0.09	1	OPC
IFT22	0.00469499	-0.705708	0.046	0.058	1	OPC
NIPAL1	0.00469949	-0.597602	0.01	0.017	1	OPC
RPA1	0.00470449	0.210039	0.105	0.089	1	OPC
SELENOW	0.00471726	-0.442841	0.254	0.268	1	OPC
APC2	0.00472087	-0.523696	0.2	0.215	1	OPC
CYP46A1	0.0047666	-0.931447	0.044	0.056	1	OPC
CFAP299	0.00477583	-1.17921	0.026	0.036	1	OPC
ECE2	0.00477697	0.460434	0.024	0.017	1	OPC
TXNDC16	0.00479987	-0.396704	0.279	0.294	1	OPC
RAD51C	0.004802	0.203923	0.112	0.096	1	OPC
RABL2A	0.00481636	-0.707241	0.067	0.08	1	OPC
ABCB5	0.00482206	-2.12003	0.007	0.013	1	OPC
ENSG00000287255	0.00485102	-1.03121	0.013	0.02	1	OPC
SNX15	0.00485141	-0.846991	0.024	0.034	1	OPC
TTC33	0.00492399	-0.14586	0.191	0.168	1	OPC
ENSG00000268403	0.00494822	0.377025	0.029	0.021	1	OPC
DYNC2I2	0.00498063	-0.804233	0.042	0.053	1	OPC
CDIPT	0.00500966	-0.837626	0.046	0.058	1	OPC
NOVA2	0.00504589	-0.465848	0.163	0.179	1	OPC
CCDC24	0.00504824	-0.748737	0.027	0.037	1	OPC
PAK6	0.00505331	-0.979931	0.018	0.027	1	OPC
PRPSAP2	0.0050663	-0.435936	0.204	0.22	1	OPC
CPA6	0.00507172	-1.22061	0.014	0.022	1	OPC
TMEM243	0.00507938	-0.434899	0.029	0.04	1	OPC
MSH3	0.00512007	-0.342212	0.29	0.304	1	OPC
ZNF594-DT	0.00512193	-0.680583	0.114	0.129	1	OPC
MEX3B	0.00512539	-0.661352	0.095	0.11	1	OPC
TEX14	0.00515181	-0.324636	0.032	0.043	1	OPC
SNCB	0.0051657	-1.24545	0.022	0.031	1	OPC
PMM2	0.00516613	-0.493421	0.186	0.201	1	OPC
IGFL4	0.00519422	-1.15711	0.023	0.033	1	OPC
LIMD1-AS1	0.00520716	0.406114	0.053	0.042	1	OPC
COX18	0.0052087	0.176904	0.097	0.082	1	OPC
MT-ND6	0.00522416	-0.614733	0.046	0.058	1	OPC
NMRK1	0.00523121	-0.650903	0.055	0.068	1	OPC
CDV3	0.0052339	-0.374275	0.122	0.139	1	OPC
MYCN	0.00523718	-0.64749	0.089	0.103	1	OPC
PPP1R3F	0.0052382	0.222677	0.067	0.054	1	OPC
LINC01344	0.00525257	-1.09396	0.011	0.018	1	OPC
LINC01568	0.00527244	-0.997026	0.007	0.013	1	OPC
RIC8A	0.00527523	-0.757634	0.037	0.048	1	OPC
SLC37A2	0.00528219	-1.31496	0.006	0.011	1	OPC
TNKS1BP1	0.00528451	-0.682988	0.027	0.037	1	OPC
OGN	0.00528555	-0.466065	0.084	0.069	1	OPC
PAFAH1B1	0.00528758	-0.171856	0.598	0.582	1	OPC
SRPX	0.00529352	-1.23121	0.005	0.011	1	OPC
EML3	0.00530684	-0.428643	0.009	0.016	1	OPC
MASTL	0.00530712	0.199945	0.051	0.041	1	OPC
NRSN1	0.00530967	-0.650108	0.149	0.163	1	OPC
KLC2	0.00531091	-0.641023	0.046	0.058	1	OPC
LTBP4	0.00532096	-0.916946	0.041	0.053	1	OPC
ENSG00000260918	0.00535067	-0.787844	0.03	0.04	1	OPC
NAPRT	0.00535967	-0.801865	0.017	0.025	1	OPC
OR2A1-AS1	0.00536664	-0.180974	0.01	0.017	1	OPC
PIAS3	0.00536688	-0.64167	0.026	0.035	1	OPC
MATN4	0.00537249	0.388658	0.02	0.013	1	OPC
FBXO43	0.00537358	0.548835	0.021	0.014	1	OPC
ENSG00000267707	0.00538962	-1.06189	0.042	0.053	1	OPC
MOB1A	0.00540178	-0.468142	0.11	0.126	1	OPC
BTBD1	0.00541887	-0.356386	0.182	0.199	1	OPC
TULP3	0.00543484	-0.588548	0.117	0.133	1	OPC
RANBP2	0.00543884	-0.118054	0.316	0.283	1	OPC
ZNF134	0.00544179	0.188082	0.071	0.058	1	OPC
ENSG00000287340	0.00544958	-1.4751	0.027	0.037	1	OPC
PROX1	0.00545393	-0.746279	0.075	0.061	1	OPC
JADE1	0.00546532	-0.399627	0.168	0.184	1	OPC
CHRNA5	0.00546565	-1.04999	0.021	0.029	1	OPC
RGS2	0.00547807	-0.85239	0.02	0.028	1	OPC
SMURF1	0.00550906	-0.307448	0.308	0.322	1	OPC
SYCE1L	0.0055183	-1.13383	0.015	0.023	1	OPC
RBP2	0.00553591	0.118573	0.052	0.041	1	OPC
CORO1A	0.00556287	-0.930693	0.039	0.05	1	OPC
GPX4	0.00556779	-0.373368	0.194	0.21	1	OPC
N4BP1	0.00558475	-0.403024	0.261	0.275	1	OPC
SPTBN4	0.00560703	-0.54644	0.18	0.194	1	OPC
MAP3K14	0.00562216	0.232653	0.085	0.071	1	OPC
SNU13	0.00562289	-0.473054	0.129	0.146	1	OPC
ENSG00000289581	0.00562876	-1.27683	0.011	0.018	1	OPC
LINC01950	0.00563396	-0.714645	0.01	0.016	1	OPC
LINC01111	0.00564167	0.454802	0.016	0.011	1	OPC
GPRIN1	0.00564809	-0.686294	0.091	0.105	1	OPC
ENSG00000261451	0.00565761	-0.663163	0.094	0.109	1	OPC
AKR1A1	0.0056595	-0.560552	0.103	0.118	1	OPC
JAKMIP3	0.0056625	-0.128637	0.082	0.067	1	OPC
ENSG00000286584	0.00566702	0.496976	0.016	0.01	1	OPC
UBE2R2	0.0056671	-0.238471	0.402	0.412	1	OPC
CACFD1	0.00566781	-0.862035	0.029	0.039	1	OPC
TBC1D12	0.00566934	-0.17153	0.312	0.279	1	OPC
ENSG00000286429	0.00567604	0.578266	0.032	0.024	1	OPC
COLGALT1	0.00568158	-0.589664	0.062	0.075	1	OPC
AFF1	0.00569686	-0.329234	0.201	0.174	1	OPC
LINC00963	0.00570996	-0.680812	0.027	0.037	1	OPC
ENSG00000287777	0.00571639	0.207367	0.017	0.011	1	OPC
GSG1L	0.00572744	-0.936532	0.04	0.051	1	OPC
CACNB3	0.0057355	-0.626713	0.085	0.099	1	OPC
CENPM	0.00578408	0.219271	0.025	0.018	1	OPC
SEC31A	0.00580472	-0.326808	0.34	0.35	1	OPC
TFPT	0.00581195	-0.678709	0.026	0.036	1	OPC
TMEM39B	0.00581204	-0.68029	0.109	0.124	1	OPC
DRAM1	0.0058144	-0.174657	0.014	0.022	1	OPC
SNHG29	0.0058168	-0.330275	0.312	0.324	1	OPC
WDR27	0.00582494	-0.348651	0.248	0.261	1	OPC
PSTPIP2	0.00583594	-0.786322	0.022	0.031	1	OPC
AKAP12	0.0058474	-0.865728	0.259	0.266	1	OPC
TIRAP-AS1	0.00585213	-1.16995	0.047	0.059	1	OPC
GBGT1	0.00586256	-1.96739	0.007	0.013	1	OPC
WTIP	0.00588342	-0.468653	0.034	0.045	1	OPC
GNB1L	0.00589608	0.120452	0.051	0.04	1	OPC
SLC35B2	0.00592048	0.48148	0.042	0.033	1	OPC
GTF2F1	0.00593931	-0.629083	0.071	0.085	1	OPC
GPR176	0.00593942	-0.824406	0.082	0.095	1	OPC
TDRD7	0.00593985	-0.651164	0.137	0.152	1	OPC
VWC2L	0.00594037	-1.34168	0.03	0.04	1	OPC
SYTL4	0.00595467	-0.669258	0.019	0.027	1	OPC
ARRB2	0.00596397	-0.720118	0.051	0.064	1	OPC
DLK2	0.00596549	0.370274	0.037	0.028	1	OPC
SCARNA9	0.00599833	0.768921	0.014	0.009	1	OPC
SLC1A2	0.00601644	-0.185395	0.49	0.441	1	OPC
ATP1A3	0.00602194	-0.461646	0.167	0.182	1	OPC
GABRA4	0.00602497	-0.898958	0.045	0.056	1	OPC
SOX21	0.00605374	0.219486	0.017	0.011	1	OPC
ZNF675	0.00606753	-0.238467	0.199	0.174	1	OPC
RNF180	0.00608121	-0.321447	0.384	0.39	1	OPC
SDC1	0.00608485	-1.78168	0.007	0.013	1	OPC
PTPN18	0.00609409	-0.550825	0.087	0.101	1	OPC
LHCGR	0.00609559	0.686586	0.012	0.007	1	OPC
FAM161A	0.00610305	-0.501069	0.083	0.097	1	OPC
ENSG00000287105	0.00610631	-0.848205	0.042	0.053	1	OPC
TP53I13	0.00611025	-0.417838	0.016	0.024	1	OPC
NFATC2IP-AS1	0.00611115	0.264978	0.046	0.036	1	OPC
AKR1C1	0.00612055	-0.882696	0.062	0.074	1	OPC
KIF1C	0.0061231	-0.65984	0.045	0.057	1	OPC
C4orf3	0.00614584	-0.496722	0.083	0.098	1	OPC
RMI2	0.00616264	0.403741	0.033	0.025	1	OPC
ENSG00000287636	0.00619773	-2.30283	0.007	0.012	1	OPC
ALYREF	0.0061978	-0.551113	0.021	0.03	1	OPC
ARMH4	0.00621958	-0.260253	0.487	0.487	1	OPC
ENSG00000287351	0.00622015	0.135859	0.083	0.07	1	OPC
CSTF2	0.00622194	0.187002	0.048	0.037	1	OPC
RASL10B	0.00622585	0.455068	0.016	0.01	1	OPC
TSPAN6	0.00623102	0.364954	0.06	0.048	1	OPC
REEP5	0.00623402	-0.353068	0.227	0.242	1	OPC
CDR2L	0.00623496	-0.459507	0.023	0.033	1	OPC
SHF	0.00625948	-0.596905	0.099	0.113	1	OPC
UHRF2	0.00626762	-0.381024	0.344	0.352	1	OPC
ENSG00000287722	0.00627153	0.645898	0.02	0.014	1	OPC
ENSG00000286100	0.0062782	-1.77271	0.013	0.02	1	OPC
ENSG00000282022	0.0063021	-0.574701	0.037	0.048	1	OPC
TCF7	0.00630754	0.299317	0.05	0.04	1	OPC
TUSC2	0.00631563	-0.91449	0.033	0.044	1	OPC
SLITRK4	0.00632897	-0.125674	0.121	0.103	1	OPC
PITPNA	0.00633568	-0.55376	0.126	0.141	1	OPC
ENSG00000287979	0.0063605	-1.03439	0.009	0.015	1	OPC
SEMA6C	0.00639354	-0.616046	0.091	0.106	1	OPC
ENSG00000265399	0.0063969	0.632297	0.014	0.009	1	OPC
VMA21	0.00641215	0.152268	0.125	0.108	1	OPC
C6orf62	0.00641396	-0.563538	0.176	0.191	1	OPC
SAMMSON	0.0064266	0.707604	0.014	0.009	1	OPC
PDE11A	0.00643098	-0.823334	0.017	0.025	1	OPC
TMEM175	0.00643201	0.110796	0.088	0.074	1	OPC
ENSG00000286410	0.00646397	0.173397	0.03	0.022	1	OPC
MFSD3	0.00646884	0.722793	0.027	0.02	1	OPC
RPLP1	0.00647219	-0.203155	0.634	0.622	1	OPC
TBCA	0.00648498	-0.245348	0.422	0.428	1	OPC
BTBD3	0.00648672	-0.372062	0.144	0.162	1	OPC
MPZ	0.00649145	0.729175	0.012	0.007	1	OPC
VDAC3	0.00649581	-0.467523	0.215	0.23	1	OPC
PHETA1	0.00650007	-0.812246	0.014	0.021	1	OPC
TMEM74	0.00650308	-0.848344	0.049	0.061	1	OPC
P3H3	0.00650439	0.128744	0.037	0.028	1	OPC
IGSF21-AS1	0.00651307	0.665775	0.015	0.01	1	OPC
TDRD6	0.00655282	0.257509	0.017	0.011	1	OPC
HJURP	0.00656116	0.218178	0.029	0.022	1	OPC
ARHGAP19	0.00656286	0.13463	0.069	0.057	1	OPC
BORA	0.00657653	0.253717	0.046	0.036	1	OPC
ENSG00000286153	0.00657907	-1.65657	0.009	0.015	1	OPC
KLHL26	0.00660885	-0.376103	0.013	0.02	1	OPC
TNFAIP3	0.00661835	-0.639269	0.006	0.012	1	OPC
TWF2	0.00665597	-0.828355	0.025	0.035	1	OPC
ISCA1	0.00667206	-0.469091	0.106	0.122	1	OPC
LYPLA2	0.00669614	-0.624143	0.022	0.031	1	OPC
C2CD2	0.00670807	-0.185405	0.044	0.056	1	OPC
BAIAP2-DT	0.00671188	-0.601816	0.054	0.066	1	OPC
ENSG00000288948	0.00671526	0.228784	0.048	0.038	1	OPC
WHRN	0.00671582	-0.765006	0.026	0.035	1	OPC
NAALADL2-AS3	0.00673404	0.824196	0.01	0.006	1	OPC
TMEM164	0.00673642	-0.101963	0.155	0.134	1	OPC
C8orf58	0.0067415	0.228442	0.012	0.018	1	OPC
LINC02367	0.00674422	0.661219	0.013	0.008	1	OPC
AVL9	0.00678868	-0.31051	0.346	0.356	1	OPC
SLC26A8	0.00679904	-1.32009	0.021	0.029	1	OPC
MINDY4	0.00679965	-0.757044	0.043	0.054	1	OPC
DOK3	0.00680346	-1.48903	0.01	0.017	1	OPC
KEL	0.00681921	-2.08697	0.007	0.013	1	OPC
JMJD4	0.00682069	-0.805551	0.015	0.022	1	OPC
ALKBH7	0.00683287	-0.422983	0.098	0.113	1	OPC
ENSG00000286618	0.00683776	-1.1566	0.01	0.017	1	OPC
SFT2D1	0.00685085	0.171217	0.117	0.101	1	OPC
CDK15	0.00686657	-1.75737	0.005	0.011	1	OPC
FAM90A1	0.0069074	0.43133	0.024	0.017	1	OPC
ENSG00000287691	0.00692327	-0.990059	0.021	0.029	1	OPC
ENSG00000225144	0.00694668	-1.23203	0.023	0.032	1	OPC
ENSG00000286543	0.00695277	0.395796	0.013	0.008	1	OPC
PRR13	0.00695785	-0.173262	0.02	0.029	1	OPC
ENSG00000256789	0.00696228	-1.36309	0.013	0.019	1	OPC
HMGA1	0.00696995	0.197559	0.085	0.072	1	OPC
VAMP3	0.00698717	-0.519846	0.064	0.078	1	OPC
ENSG00000287422	0.00698877	-0.552037	0.02	0.029	1	OPC
CRACDL	0.00699653	-0.175715	0.016	0.024	1	OPC
TMEM263	0.00700016	0.268454	0.116	0.101	1	OPC
CNOT2	0.00701587	-0.273988	0.533	0.524	1	OPC
TCEAL4	0.00702704	-0.339361	0.15	0.166	1	OPC
SGTB	0.00704038	-0.693975	0.126	0.141	1	OPC
SNRPB	0.00704225	-0.56438	0.105	0.12	1	OPC
ENSG00000259460	0.00706913	0.231175	0.028	0.021	1	OPC
RARRES2	0.00708291	0.303549	0.026	0.019	1	OPC
ZNF57	0.00710099	-1.11967	0.007	0.012	1	OPC
ZKSCAN8	0.00710174	0.129519	0.119	0.103	1	OPC
MKRN1	0.00710444	-0.565037	0.141	0.156	1	OPC
LINC01829	0.00710868	-1.32471	0.024	0.033	1	OPC
MYCBPAP	0.00716002	-1.00721	0.005	0.011	1	OPC
PODXL2	0.00716216	-0.386428	0.305	0.315	1	OPC
DCK	0.00718781	-0.423284	0.081	0.095	1	OPC
NPIPB4	0.00719504	-0.634982	0.08	0.094	1	OPC
PCDHA11	0.00719573	0.33168	0.026	0.019	1	OPC
CAPS	0.00721752	-0.669899	0.006	0.012	1	OPC
KIF5B	0.00723303	-0.418967	0.349	0.353	1	OPC
PTP4A3	0.00723668	-0.574239	0.035	0.045	1	OPC
ZNF395	0.0072464	-1.04703	0.026	0.036	1	OPC
PITRM1-AS1	0.00724767	0.189501	0.047	0.037	1	OPC
ATP13A3	0.00725031	-0.130093	0.37	0.335	1	OPC
ENSG00000260989	0.00725157	-0.891211	0.019	0.027	1	OPC
ATP5MF	0.00727185	-0.362758	0.153	0.17	1	OPC
A2ML1-AS1	0.00729594	-0.526682	0.062	0.075	1	OPC
IGFBP3	0.00731351	1.02342	0.02	0.014	1	OPC
MTPN	0.0073282	-0.430268	0.217	0.231	1	OPC
C2CD5	0.00733883	-0.202105	0.494	0.496	1	OPC
NDUFV2-AS1	0.00733997	-0.761888	0.089	0.102	1	OPC
IFFO1	0.00737119	0.379144	0.05	0.04	1	OPC
SPATA1	0.00737481	-0.991688	0.029	0.038	1	OPC
GFER	0.00741545	-0.329614	0.013	0.02	1	OPC
SF3A1	0.00743621	-0.540249	0.052	0.065	1	OPC
ACTR1A	0.00745635	-0.455223	0.155	0.171	1	OPC
LINC00824	0.00746692	0.55189	0.023	0.016	1	OPC
CORT	0.00747774	-0.87284	0.014	0.021	1	OPC
CDC37	0.00749576	-0.555797	0.11	0.124	1	OPC
ENSG00000255580	0.00752663	-0.134541	0.234	0.207	1	OPC
ENSG00000257045	0.00755213	-1.04574	0.066	0.078	1	OPC
ZNF622	0.00755217	-0.714462	0.047	0.059	1	OPC
DYNLT2	0.00755769	0.187178	0.034	0.026	1	OPC
LINC01967	0.00757383	-1.14959	0.009	0.015	1	OPC
CBLN4	0.00757631	-1.18971	0.009	0.016	1	OPC
PSD4	0.007578	-1.15031	0.007	0.013	1	OPC
PSMB7	0.00758166	-0.354819	0.281	0.294	1	OPC
OSBP2	0.00759152	-0.336832	0.289	0.301	1	OPC
ENSG00000257083	0.0076368	-1.42471	0.008	0.014	1	OPC
VAT1L	0.00763753	0.138985	0.114	0.098	1	OPC
ENSG00000290032	0.00764366	-0.971658	0.005	0.01	1	OPC
GPR149	0.00764646	-1.8707	0.006	0.011	1	OPC
ZNF385A	0.00766299	-0.825963	0.008	0.014	1	OPC
PCBP1	0.00767096	-0.50432	0.109	0.124	1	OPC
PTX3	0.00767811	-1.15114	0.022	0.031	1	OPC
RNPC3-DT	0.00769798	-1.06838	0.021	0.03	1	OPC
SLC7A7	0.00772385	-1.38379	0.01	0.017	1	OPC
SCAMP4	0.00773222	0.279526	0.079	0.067	1	OPC
PES1	0.00773729	-0.265729	0.037	0.048	1	OPC
WDR33	0.00774153	-0.285076	0.39	0.395	1	OPC
AHNAK2	0.00775096	-1.16338	0.029	0.039	1	OPC
STAMBPL1	0.00775545	0.239234	0.07	0.058	1	OPC
PITHD1	0.00776757	-0.610527	0.098	0.113	1	OPC
TAF5	0.00778232	-0.119879	0.044	0.035	1	OPC
ATP5PF	0.00781506	-0.387963	0.208	0.224	1	OPC
ENSG00000253992	0.00783456	-1.36583	0.01	0.016	1	OPC
ENSG00000289551	0.00783462	0.575083	0.013	0.008	1	OPC
NDUFB10	0.00790876	-0.338266	0.137	0.153	1	OPC
DYNLT3	0.00791586	-0.220463	0.037	0.048	1	OPC
ENSG00000281091	0.0079169	0.912792	0.014	0.009	1	OPC
ATN1	0.00792159	-0.55724	0.117	0.132	1	OPC
SYT16	0.00799308	-0.19807	0.408	0.36	1	OPC
ENSG00000240497	0.00799468	0.82212	0.01	0.006	1	OPC
FBXO5	0.00801365	0.218333	0.053	0.043	1	OPC
SIRPA	0.00801718	-0.407679	0.041	0.053	1	OPC
RUNDC3A	0.00802952	0.14058	0.065	0.053	1	OPC
ARHGDIA	0.00803585	-0.378339	0.068	0.081	1	OPC
TIGD7	0.0080643	0.391472	0.061	0.05	1	OPC
ULK3	0.00808347	-0.382067	0.051	0.062	1	OPC
C4orf51	0.00809013	0.543941	0.014	0.009	1	OPC
ENSG00000260289	0.00809544	-0.983274	0.005	0.01	1	OPC
AGK-DT	0.00813773	0.381059	0.033	0.025	1	OPC
ENSG00000230648	0.00815037	0.131157	0.017	0.011	1	OPC
AMIGO2	0.00815512	-1.08161	0.012	0.019	1	OPC
METAP1D	0.00815535	-0.859768	0.139	0.152	1	OPC
DISP2	0.00816427	-0.656755	0.095	0.108	1	OPC
SMIM2-AS1	0.00817303	0.172854	0.016	0.011	1	OPC
FLII	0.00818434	-0.600486	0.062	0.075	1	OPC
E2F6	0.0081848	0.202835	0.071	0.059	1	OPC
PPFIA2-AS1	0.00818936	-0.12536	0.204	0.179	1	OPC
MYLK4	0.0081954	0.269809	0.035	0.027	1	OPC
PTPN20	0.00820008	-0.69637	0.015	0.022	1	OPC
SNAPC3	0.00822347	-0.380706	0.252	0.265	1	OPC
SNX10-AS1	0.00822727	0.348997	0.044	0.035	1	OPC
CDK20	0.00824252	-0.99446	0.013	0.019	1	OPC
NEFM	0.00824766	-0.475008	0.134	0.15	1	OPC
H1-2	0.00826078	-0.524052	0.14	0.155	1	OPC
RBBP4	0.00827052	-0.266979	0.372	0.381	1	OPC
MIR4300HG	0.00829716	-0.817795	0.046	0.057	1	OPC
ENSG00000258419	0.00830262	-1.40364	0.009	0.015	1	OPC
MRPL58	0.00831074	0.144272	0.049	0.039	1	OPC
DNAH17	0.00832702	-1.22409	0.014	0.021	1	OPC
ADAMTSL3	0.00833153	-0.445349	0.185	0.201	1	OPC
RNASEH2B	0.00834231	-0.144454	0.255	0.226	1	OPC
LINC01811	0.00834349	-0.973605	0.055	0.067	1	OPC
TTC26	0.00835054	-0.593198	0.074	0.087	1	OPC
CTPS1	0.00836598	0.102062	0.105	0.09	1	OPC
PROCA1	0.00836948	-1.05118	0.014	0.021	1	OPC
FAM124A	0.00837616	-0.516707	0.133	0.148	1	OPC
ENSG00000285807	0.00837945	0.717418	0.016	0.01	1	OPC
MFSD10	0.008386	-0.511084	0.078	0.091	1	OPC
H2BC12	0.00843017	-1.22083	0.009	0.016	1	OPC
MORN2	0.00843849	-0.457025	0.026	0.035	1	OPC
C14orf119	0.00844876	-0.368921	0.031	0.041	1	OPC
HLA-DMA	0.00846516	0.687334	0.014	0.009	1	OPC
PDCD4	0.00848578	-0.145606	0.278	0.247	1	OPC
AKNAD1	0.00851571	0.127851	0.031	0.023	1	OPC
PNPLA4	0.00851866	-0.622936	0.011	0.018	1	OPC
TAF1B	0.00852635	-0.101759	0.26	0.234	1	OPC
ZNF48	0.00852741	-0.914045	0.039	0.049	1	OPC
ENSG00000259868	0.00852753	0.620968	0.024	0.017	1	OPC
NBPF19	0.00855241	-0.703981	0.013	0.02	1	OPC
WDR90	0.00855713	-0.796021	0.034	0.044	1	OPC
ATG4B	0.00856038	-0.105314	0.181	0.16	1	OPC
ZNF671	0.00856275	0.321616	0.046	0.036	1	OPC
GLIS1	0.0085726	-1.19805	0.006	0.012	1	OPC
GCLM	0.00858233	-0.629471	0.061	0.074	1	OPC
GNAI3	0.00858271	-0.387585	0.247	0.26	1	OPC
TNFAIP2	0.00859391	-1.34679	0.006	0.012	1	OPC
TCERG1L	0.00859793	-0.586475	0.022	0.03	1	OPC
IL15	0.00860531	-0.344418	0.01	0.016	1	OPC
CCDC60	0.00860603	-1.52712	0.005	0.01	1	OPC
ITPRIPL2	0.00860914	-0.346589	0.021	0.029	1	OPC
GUK1	0.00862297	-0.43309	0.162	0.177	1	OPC
PLD2	0.00865014	-0.819167	0.02	0.028	1	OPC
TST	0.00865785	-1.04712	0.007	0.012	1	OPC
NCEH1	0.00866362	0.37359	0.059	0.049	1	OPC
ENSG00000289121	0.00866664	0.146058	0.015	0.01	1	OPC
DOC2A	0.00867315	-0.818884	0.022	0.03	1	OPC
KLHL15	0.00868196	-0.60674	0.051	0.063	1	OPC
ZFAND2A	0.00868996	-0.842833	0.023	0.032	1	OPC
MROH7	0.00870008	-0.613593	0.013	0.019	1	OPC
HNRNPM	0.0087267	-0.299369	0.426	0.425	1	OPC
ENSG00000286333	0.00873044	-0.683384	0.025	0.034	1	OPC
ENSG00000254731	0.00874568	0.394479	0.014	0.009	1	OPC
NFU1	0.0087544	0.142173	0.109	0.094	1	OPC
PILRB	0.00875469	-0.364823	0.149	0.165	1	OPC
TPK1	0.00876623	-0.177912	0.145	0.127	1	OPC
BCL10	0.00876973	-0.44587	0.047	0.059	1	OPC
CENPL	0.0088041	0.321767	0.03	0.023	1	OPC
SHANK3	0.00886559	-0.345462	0.084	0.098	1	OPC
ENSG00000260071	0.0088692	0.507912	0.036	0.027	1	OPC
ENSG00000272865	0.00887965	-0.842894	0.068	0.08	1	OPC
POLR3H	0.0088815	-0.726353	0.049	0.06	1	OPC
EXOSC2	0.00888311	0.162178	0.074	0.061	1	OPC
AMPD3	0.00889115	-0.876947	0.012	0.018	1	OPC
AP2A2	0.0088933	-0.358311	0.262	0.275	1	OPC
NFKBID	0.00889758	-1.46872	0.012	0.018	1	OPC
ENSG00000287555	0.00889797	-0.123378	0.19	0.168	1	OPC
USP35	0.00891882	-0.706848	0.021	0.029	1	OPC
ENSG00000234352	0.00895069	-0.291154	0.144	0.125	1	OPC
VIRMA-DT	0.00895138	0.246751	0.034	0.026	1	OPC
CNTLN	0.00896734	-0.282643	0.363	0.318	1	OPC
GBA	0.0089889	0.327253	0.031	0.023	1	OPC
CACNA1C-AS1	0.00899476	-1.46812	0.01	0.017	1	OPC
RAVER1	0.0090133	0.397987	0.043	0.034	1	OPC
ZNF358	0.00902714	-0.605541	0.045	0.057	1	OPC
CIAO2A	0.00903351	0.255604	0.086	0.073	1	OPC
KIF1A	0.00903916	-0.410333	0.213	0.227	1	OPC
COL11A2	0.00905528	0.727071	0.016	0.011	1	OPC
RTL5	0.00907476	-0.485674	0.016	0.024	1	OPC
CPVL-AS2	0.00908156	-0.865357	0.05	0.061	1	OPC
FAM13B	0.00909044	-0.260578	0.41	0.415	1	OPC
ZNF571	0.00909131	0.123491	0.136	0.119	1	OPC
CDCA8	0.00909777	0.187893	0.034	0.026	1	OPC
TMPO	0.00912867	-0.441856	0.286	0.294	1	OPC
CIAO2B	0.00915047	-0.534224	0.115	0.129	1	OPC
ENSG00000237365	0.0091603	0.512851	0.014	0.009	1	OPC
LY6E	0.0091678	-0.518023	0.044	0.055	1	OPC
ENSG00000267175	0.00917117	0.386986	0.02	0.014	1	OPC
NRSN2-AS1	0.00918784	-0.875305	0.054	0.066	1	OPC
ESD	0.00924094	-0.459614	0.188	0.202	1	OPC
LKAAEAR1	0.00927627	0.47169	0.013	0.008	1	OPC
PTEN	0.00928882	-0.384654	0.502	0.492	1	OPC
HES1	0.00928981	-0.38877	0.142	0.122	1	OPC
HAS3	0.00930023	-0.873835	0.014	0.021	1	OPC
RASSF7	0.00931325	-1.5653	0.009	0.015	1	OPC
PROS1	0.00933303	-0.402096	0.08	0.094	1	OPC
SELENOM	0.00935353	-0.412672	0.026	0.036	1	OPC
RP2	0.00935872	0.165878	0.068	0.057	1	OPC
GPRIN2	0.00936284	-1.4134	0.031	0.04	1	OPC
EIF3C	0.00937177	0.336218	0.038	0.03	1	OPC
CD302	0.00938665	-0.476376	0.065	0.078	1	OPC
ZNF707	0.00941126	0.499327	0.022	0.016	1	OPC
ENSG00000230325	0.00941284	-0.185449	0.056	0.045	1	OPC
FTSJ3	0.0094199	-0.549568	0.033	0.043	1	OPC
PPP1R3D	0.00942742	-0.667974	0.007	0.012	1	OPC
LINC03007	0.00946073	-0.96745	0.007	0.013	1	OPC
LINC02237	0.00948868	-0.920954	0.008	0.014	1	OPC
WDR54	0.00951557	0.12104	0.08	0.067	1	OPC
FAM174B	0.00953759	-0.70105	0.105	0.119	1	OPC
STK16	0.00953778	-1.1427	0.015	0.022	1	OPC
ENSG00000288793	0.0095462	-0.567672	0.047	0.058	1	OPC
CCDC28A-AS1	0.00956205	0.425356	0.026	0.019	1	OPC
MFSD4A	0.00956262	-1.09874	0.017	0.024	1	OPC
DERL2	0.00957534	0.209554	0.1	0.086	1	OPC
CACYBP	0.0095808	-0.372325	0.125	0.14	1	OPC
DCAF6	0.00958284	-0.328828	0.336	0.345	1	OPC
MIR663AHG	0.00958915	-0.86953	0.012	0.019	1	OPC
ATP2B3	0.00961023	-1.3796	0.024	0.033	1	OPC
ROMO1	0.00961173	-0.1644	0.052	0.064	1	OPC
UBB	0.0096148	-0.31533	0.335	0.343	1	OPC
ENSG00000269950	0.00966043	-1.03364	0.024	0.033	1	OPC
ZNF117	0.00966649	-0.54499	0.187	0.201	1	OPC
ENSG00000236920	0.00966784	-1.43723	0.021	0.029	1	OPC
PGBD2	0.00967757	0.261089	0.03	0.022	1	OPC
IFRD1	0.00968772	-0.765856	0.157	0.171	1	OPC
AKAIN1	0.00969829	-1.43529	0.008	0.013	1	OPC
KNDC1	0.00970172	-0.797525	0.037	0.047	1	OPC
ENSG00000277806	0.00972258	0.652789	0.011	0.007	1	OPC
IFI27L2	0.00973511	0.219171	0.045	0.036	1	OPC
PCDH1	0.00982319	0.386351	0.055	0.045	1	OPC
ATXN7	0.00982811	-0.362652	0.264	0.277	1	OPC
ENSG00000224731	0.00983191	-0.135808	0.071	0.059	1	OPC
UBR7	0.00983203	0.184428	0.084	0.071	1	OPC
PPP1R14B	0.00984229	-0.37684	0.222	0.237	1	OPC
SLC29A3	0.00985315	-1.28592	0.015	0.022	1	OPC
UBE2B	0.00986426	-0.321705	0.264	0.279	1	OPC
ENSG00000288720	0.00986701	-1.1098	0.009	0.015	1	OPC
ENSG00000288973	0.00987478	0.161976	0.034	0.026	1	OPC
NUP37	0.00990403	0.133491	0.062	0.051	1	OPC
RUNX2-AS1	0.00996165	0.313352	0.012	0.008	1	OPC
CNBD2	0.0099667	0.488455	0.031	0.023	1	OPC
GMPPB	0.00997251	-1.85593	0.007	0.012	1	OPC

### Sheet: DAR_neuron_cell_type_prenatal
seqnames	idx	start	end	Log2FC	FDR	MeanDiff	cluster	gene	peak_type	nearest_gene
chr11	750	1760332	1760832	6.48571	1.00954e-25	0.583932	Micro	46218	Promoter	PRADX
chr17	14462	76493124	76493624	7.26401	1.907e-24	0.552824	Micro	134117	Promoter	RHBDF2
chr17	14472	76501271	76501771	5.88563	8.20582e-23	0.558936	Micro	134127	Promoter	RHBDF2
chr2	5317	43226453	43226953	2.56959	5.207e-22	0.717949	Micro	165826	Promoter	ZFP36L2
chr1	7445	26542154	26542654	4.73346	1.09911e-21	0.451785	Micro	7445	Promoter	RPS6KA1
chr17	14446	76481007	76481507	4.38958	3.95206e-21	0.399285	Micro	134101	Promoter	RHBDF2
chr19	10223	35909330	35909830	7.15089	3.95206e-21	0.478885	Micro	154141	Promoter	TYROBP
chr17	2333	7579228	7579728	5.74062	5.65176e-21	0.539703	Micro	121988	Promoter	CD68
chr1	19258	153945840	153946340	3.56808	2.33901e-20	0.47934	Micro	19258	Promoter	DENND4B
chr8	10211	125512943	125513443	7.53396	2.92974e-20	0.405122	Micro	294182	Intron (ENST00000522815.1/130406855, intron 2 of 3)	LINC02964
chr17	17477	82228719	82229219	4.57505	3.10229e-20	0.581763	Micro	137132	Promoter	SLC16A3
chr19	15565	54208082	54208582	4.03859	6.59594e-20	0.533232	Micro	159483	Intron (ENST00000448962.5/6203, intron 3 of 4)	RPS9
chr5	11291	150081723	150082223	5.97728	6.59594e-20	0.365707	Micro	247851	Intron (ENST00000504875.5/1436, intron 1 of 19)	CSF1R
chr9	11146	131656296	131656796	7.55387	7.22908e-20	0.410783	Micro	308793	Intron (ENST00000372189.7/2889, intron 1 of 23)	RAPGEF1
chr22	3264	30270685	30271185	6.59308	3.12314e-19	0.465635	Micro	200905	Exon (ENST00000701357.1/ENST00000701357.1, exon 1 of 1)	OSM
chr4	2181	8198795	8199295	5.39828	5.32844e-19	0.52632	Micro	227276	Promoter	SH3TC1
chr9	5228	93116022	93116522	4.82516	8.71814e-19	0.502691	Micro	302875	Distal Intergenic	CARD19
chr12	3025	26124760	26125260	4.29542	9.40736e-19	0.407828	Micro	66650	Promoter	BHLHE41
chr20	6693	50274775	50275275	4.19102	1.46348e-18	0.445538	Micro	190894	Promoter	PELATON
chr19	13400	47315215	47315715	7.47686	2.0227e-18	0.389317	Micro	157318	Intron (ENST00000594787.1/728, intron 2 of 3)	C5AR1
chr22	3935	35352480	35352980	3.7046	2.3665e-18	0.521282	Micro	201576	Distal Intergenic	TOM1
chr19	10946	39406506	39407006	3.09023	3.24486e-18	0.595864	Micro	154864	Promoter	ZFP36
chr14	4292	68793164	68793664	3.08858	3.67334e-18	0.623487	Micro	90258	Promoter	ZFP36L1
chr1	24579	203287393	203287893	5.81793	5.47673e-18	0.423813	Micro	24579	Promoter	LINC01353
chr17	6115	36090007	36090507	7.52502	5.47673e-18	0.402608	Micro	125770	Promoter	CCL3
chr9	5232	93119935	93120435	4.69223	8.97956e-18	0.383029	Micro	302879	Distal Intergenic	NINJ1
chr1	12143	47235313	47235813	7.43606	9.31166e-18	0.378401	Micro	12143	Distal Intergenic	TAL1
chr16	12473	88700921	88701421	5.33544	1.07845e-17	0.463292	Micro	118862	Promoter	RNF166
chr10	6995	71888767	71889267	2.9259	1.23384e-17	0.389188	Micro	37137	Exon (ENST00000689427.2/ENST00000689427.2, exon 1 of 1)	LINC03139
chr20	2136	20003058	20003558	6.1844	1.33339e-17	0.393709	Micro	186337	Distal Intergenic	NAA20
chr14	7330	92704268	92704768	7.53217	1.39721e-17	0.404617	Micro	93296	Promoter	LGMN
chr17	3480	16988167	16988667	7.4912	1.39721e-17	0.393229	Micro	123135	Promoter	LINC02090
chr19	7757	18023848	18024348	5.81265	1.39721e-17	0.389555	Micro	151675	Intron (ENST00000621646.1/ENST00000621646.1, intron 1 of 1)	ARRDC2
chr17	6141	36196606	36197106	5.04605	1.44047e-17	0.377802	Micro	125796	Promoter	CCL3L3
chr19	460	947579	948079	4.33677	1.44047e-17	0.4734	Micro	144378	Intron (ENST00000263620.8/1820, intron 3 of 8)	ARID3A
chr5	5978	88827159	88827659	5.03691	1.44047e-17	0.370575	Micro	242538	Promoter	MEF2C
chr1	11153	41738952	41739452	6.43684	1.68104e-17	0.355101	Micro	11153	Intron (ENST00000372584.5/59269, intron 1 of 7)	HIVEP3
chr3	861	10173891	10174391	7.57111	2.22248e-17	0.415748	Micro	208119	Intron (ENST00000256458.5/3656, intron 1 of 12)	IRAK2
chr6	4046	30781749	30782249	2.888	2.28792e-17	0.747396	Micro	255802	Promoter	HCG20
chr1	896	2300956	2301456	4.73122	3.71313e-17	0.413927	Micro	896	Intron (ENST00000704337.1/6497, intron 1 of 3)	SKI
chr11	10828	75181452	75181952	7.50753	3.71313e-17	0.397729	Micro	56296	Intron (ENST00000526660.5/11309, intron 2 of 2)	SLCO2B1
chr18	5929	77114427	77114927	3.95042	3.71313e-17	0.344881	Micro	143478	Exon (ENST00000612024.1/ENST00000612024.1, exon 2 of 2)	MBP
chr16	9635	73153890	73154390	6.89632	4.29346e-17	0.310317	Micro	116024	Intron (ENST00000641206.2/463, intron 5 of 17)	ZFHX3
chr19	13783	48493295	48493795	2.4252	4.83918e-17	0.401682	Micro	157701	Exon (ENST00000648216.1/114783, exon 2 of 5)	LMTK3
chr1	4042	12184266	12184766	4.6235	8.32737e-17	0.475704	Micro	4042	Intron (ENST00000376259.7/7133, intron 1 of 9)	MIR4632
chr19	450	934902	935402	5.25186	8.32737e-17	0.376086	Micro	144368	Intron (ENST00000263620.8/1820, intron 3 of 8)	ARID3A
chr19	11517	41531365	41531865	5.83439	9.18336e-17	0.356532	Micro	155435	Exon (ENST00000599316.1/ENST00000599316.1, exon 2 of 2)	LINC01480
chr8	11913	141119488	141119988	4.96469	1.43192e-16	0.339687	Micro	295884	Intron (ENST00000519291.5/22898, intron 1 of 3)	DENND3
chr3	4675	46089300	46089800	5.99453	1.49516e-16	0.290268	Micro	211933	Intron (ENST00000682415.1/ENST00000682415.1, intron 1 of 2)	XCR1
chr1	17486	111516095	111516595	6.48873	1.518e-16	0.355058	Micro	17486	Intron (ENST00000369717.8/57413, intron 1 of 5)	TMIGD3
chr1	16779	108646600	108647100	7.3756	1.7715e-16	0.362778	Micro	16779	Distal Intergenic	HENMT1
chr2	9871	98749010	98749510	6.93946	1.7715e-16	0.267559	Micro	170380	Distal Intergenic	MGAT4A
chr22	4413	37284759	37285259	7.22638	1.7715e-16	0.326916	Micro	202054	Intron (ENST00000457992.5/27128, intron 2 of 5)	CYTH4
chr17	8810	45229053	45229553	4.08121	2.20979e-16	0.396685	Micro	128465	Promoter	FMNL1
chr7	204	604338	604838	6.10541	2.37953e-16	0.344089	Micro	267791	Intron (ENST00000429872.2/101926963, intron 1 of 1)	PRKAR1B-AS1
chr7	9546	95608716	95609216	5.38965	2.78497e-16	0.395229	Micro	277133	Promoter	PDK4-AS1
chr18	5887	77055012	77055512	4.22793	2.85519e-16	0.353912	Micro	143436	Intron (ENST00000355994.7/4155, intron 3 of 8)	MBP
chr22	5490	39300052	39300552	5.4398	3.20579e-16	0.392271	Micro	203131	Distal Intergenic	LOC124905119
chr16	12755	89115149	89115649	4.63129	4.08672e-16	0.371813	Micro	119144	Exon (ENST00000562782.1/ENST00000562782.1, exon 1 of 1)	ACSF3
chr17	638	1607187	1607687	3.44734	4.50884e-16	0.308451	Micro	120293	Intron (ENST00000301335.10/124935, intron 5 of 13)	SLC43A2
chr1	17437	111200117	111200617	7.18043	5.01215e-16	0.316599	Micro	17437	Promoter	DENND2D
chr4	2173	8191012	8191512	7.42786	5.01215e-16	0.376242	Micro	227268	Intron (ENST00000510763.5/54436, intron 1 of 3)	SH3TC1
chr1	5757	19448757	19449257	6.25669	5.43117e-16	0.565642	Micro	5757	5' UTR	CAPZB
chr1	823	2234353	2234853	3.56845	6.36445e-16	0.395374	Micro	823	Intron (ENST00000704337.1/6497, intron 1 of 3)	SKI
chr19	6179	13102990	13103490	4.41163	7.19726e-16	0.396612	Micro	150097	Promoter	LYL1
chr17	5378	30950572	30951072	5.95255	7.47573e-16	0.458544	Micro	125033	Intron (ENST00000585130.5/55803, intron 6 of 9)	ADAP2
chr8	1539	11897055	11897555	5.32205	7.67898e-16	0.408962	Micro	285510	Distal Intergenic	CTSB
chr8	2609	22704950	22705450	5.09302	7.67898e-16	0.353958	Micro	286580	Promoter	LOC107986926
chr14	4134	68384367	68384867	6.80999	1.00003e-15	0.303058	Micro	90100	Intron (ENST00000479335.5/5890, intron 9 of 11)	RAD51B
chr12	5448	53371129	53371629	3.24009	1.05656e-15	0.313307	Micro	69073	Distal Intergenic	SP1
chr6	3985	30682492	30682992	4.41009	1.10998e-15	0.44109	Micro	255741	Intron (ENST00000615892.4/170954, intron 1 of 2)	PPP1R18
chr17	10867	58337861	58338361	7.40415	1.42158e-15	0.370074	Micro	130522	Intron (ENST00000667382.1/100506779, intron 2 of 3)	TSPOAP1-AS1
chr19	6180	13104238	13104738	3.89455	1.45632e-15	0.485778	Micro	150098	Promoter	LYL1
chr14	5178	75274740	75275240	5.67485	1.46004e-15	0.320077	Micro	91144	Distal Intergenic	FOS
chr2	20089	218367719	218368219	4.4889	1.46004e-15	0.317214	Micro	180598	Promoter	CATIP-AS1
chr11	10322	72712351	72712851	3.99588	1.57195e-15	0.348464	Micro	55790	Promoter	ARAP1
chr19	1193	1855276	1855776	5.18436	1.71747e-15	0.380746	Micro	145111	Intron (ENST00000541015.5/83855, intron 1 of 2)	REXO1
chr9	13425	136645005	136645505	4.54151	1.88353e-15	0.511371	Micro	311072	Distal Intergenic	EGFL7
chr7	11638	112080837	112081337	7.56801	2.34712e-15	0.41485	Micro	279225	Intron (ENST00000428084.6/9732, intron 1 of 52)	DOCK4
chr1	17104	109788077	109788577	6.469	2.95144e-15	0.310482	Micro	17104	Distal Intergenic	EPS8L3
chr1	6501	22652885	22653385	4.24591	3.12736e-15	0.372846	Micro	6501	Promoter	C1QB
chr1	8402	30756466	30756966	6.17023	3.12736e-15	0.301675	Micro	8402	Intron (ENST00000294507.4/7805, intron 1 of 7)	LAPTM5
chr19	8060	18478919	18479419	5.84879	3.41016e-15	0.411877	Micro	151978	Intron (ENST00000262809.9/8178, intron 1 of 11)	ELL
chr15	7321	81023489	81023989	4.91887	3.75518e-15	0.372285	Micro	103738	Intron (ENST00000560091.5/161502, intron 1 of 4)	CFAP161
chr15	7060	78988530	78989030	6.92257	3.81256e-15	0.264421	Micro	103477	Intron (ENST00000558480.7/5923, intron 22 of 26)	RASGRF1
chr16	8254	66516764	66517264	7.4239	3.81256e-15	0.375206	Micro	114643	Promoter	LOC124903698
chr2	7687	68774707	68775207	6.98402	3.81256e-15	0.276022	Micro	168196	Promoter	ARHGAP25
chr19	6676	14374995	14375495	5.66578	4.0136e-15	0.375081	Micro	150594	Distal Intergenic	LINC01841
chr12	12629	121129036	121129536	6.10893	5.79255e-15	0.318003	Micro	76254	Distal Intergenic	P2RX7
chr22	4312	36860728	36861228	5.31535	7.08281e-15	0.333482	Micro	201953	Promoter	NCF4
chr14	4138	68392619	68393119	4.26596	8.00605e-15	0.274474	Micro	90104	Intron (ENST00000479335.5/5890, intron 9 of 11)	RAD51B
chr19	7084	16258423	16258923	6.6003	8.808e-15	0.376779	Micro	151002	Distal Intergenic	AP1M1
chr19	7117	16328304	16328804	3.59152	9.0914e-15	0.277563	Micro	151035	3' UTR	KLF2
chr2	1418	8534653	8535153	3.97965	9.19642e-15	0.306637	Micro	161927	Intron (ENST00000670008.1/101929567, intron 3 of 3)	LINC01814
chr19	2239	3459457	3459957	5.94345	9.37391e-15	0.313967	Micro	146157	Intron (ENST00000641145.1/4782, intron 10 of 10)	NFIC
chr1	17480	111507484	111507984	4.75907	1.00062e-14	0.325853	Micro	17480	Intron (ENST00000369717.8/57413, intron 1 of 5)	TMIGD3
chr17	14453	76485555	76486055	4.51075	1.07209e-14	0.434204	Micro	134108	Intron (ENST00000313080.8/79651, intron 2 of 18)	RHBDF2
chr15	9657	99452726	99453226	7.37623	1.09451e-14	0.36294	Micro	106074	Distal Intergenic	LINC02244
chr17	3212	13931008	13931508	6.85575	1.09451e-14	0.252354	Micro	122867	Promoter	LOC100506974
chr11	8364	65640538	65641038	3.86258	1.23167e-14	0.366158	Micro	53832	Promoter	SIPA1
chr17	313	1039422	1039922	3.98026	1.30965e-14	0.33366	Micro	119968	Promoter	ABR
chr17	6136	36192334	36192834	6.12475	1.47497e-14	0.291789	Micro	125791	Intron (ENST00000618848.1/128966706, intron 1 of 1)	CCL3L3
chr10	6768	71359397	71359897	2.8365	1.65777e-14	0.280499	Micro	36910	Intron (ENST00000373189.6/55315, intron 5 of 5)	SLC29A3
chr9	13403	136619703	136620203	5.56348	1.65777e-14	0.367761	Micro	311050	Distal Intergenic	LINC01451
chr16	3942	19294133	19294633	5.87476	1.77463e-14	0.350924	Micro	110331	Intron (ENST00000636231.2/728276, intron 1 of 4)	CLEC19A
chr10	6512	70508838	70509338	7.14395	1.82719e-14	0.308639	Micro	36654	Intron (ENST00000263563.7/27143, intron 1 of 19)	PALD1
chr17	11687	64985846	64986346	7.2637	1.82719e-14	0.335541	Micro	131342	Distal Intergenic	AMZ2P1
chr15	1555	40334061	40334561	4.20437	2.3991e-14	0.375984	Micro	97972	3' UTR	CCDC9B
chr17	17481	82231639	82232139	4.44723	2.52038e-14	0.311778	Micro	137136	Promoter	SLC16A3
chr17	2464	7843795	7844295	3.44573	2.53544e-14	0.467608	Micro	122119	Promoter	KDM6B
chr15	4435	67065462	67065962	3.55088	2.6095e-14	0.325069	Micro	100852	Promoter	SMAD3
chr10	6201	69061392	69061892	5.77483	2.63436e-14	0.319972	Micro	36343	Distal Intergenic	SRGN
chr4	3840	38523765	38524265	4.86682	2.92176e-14	0.268406	Micro	228935	Promoter	LINC01258
chr10	3498	26438003	26438503	5.56176	3.08094e-14	0.282574	Micro	33640	Promoter	APBB1IP
chr7	14026	140252792	140253292	6.80896	3.08094e-14	0.244231	Micro	281613	Distal Intergenic	KDM7A-DT
chr10	4961	45672569	45673069	1.14989	3.23947e-14	0.294314	Micro	35103	Promoter	ZFAND4
chr3	9738	101849222	101849722	3.35086	3.23947e-14	0.416402	Micro	216996	Promoter	NFKBIZ
chr7	10190	100369038	100369538	5.45745	3.23947e-14	0.323477	Micro	277777	Intron (ENST00000432297.6/29992, intron 1 of 4)	PILRA
chr16	12661	88976857	88977357	5.77998	4.63182e-14	0.322087	Micro	119050	Promoter	CBFA2T3
chr1	4039	12180336	12180836	4.62947	4.97343e-14	0.28223	Micro	4039	Intron (ENST00000376259.7/7133, intron 1 of 9)	MIR4632
chr14	4271	68757454	68757954	7.31367	5.15503e-14	0.347444	Micro	90237	Distal Intergenic	LOC107984709
chr4	6563	87851173	87851673	7.15498	5.15503e-14	0.311024	Micro	231658	Distal Intergenic	MEPE
chr7	5068	36283643	36284143	7.19354	5.15503e-14	0.319508	Micro	272655	Intron (ENST00000242108.9/80820, intron 4 of 7)	EEPD1
chr7	2321	6436157	6436657	5.3227	5.89665e-14	0.38109	Micro	269908	Exon (ENST00000297056.11/221955, exon 3 of 15)	DAGLB
chr9	13328	136545808	136546308	2.72213	5.89665e-14	0.491025	Micro	310975	Promoter	NOTCH1
chr5	11033	148826316	148826816	3.06091	6.59644e-14	0.366194	Micro	247593	Promoter	ADRB2
chr3	6347	52253280	52253780	4.77882	7.72446e-14	0.325069	Micro	213605	Distal Intergenic	PPM1M
chr7	8346	75617818	75618318	4.53694	8.41002e-14	0.304939	Micro	275933	Intron (ENST00000336926.11/3092, intron 1 of 30)	HIP1
chr11	5658	47393350	47393850	5.83416	8.45894e-14	0.309578	Micro	51126	Intron (ENST00000713543.1/127138868, intron 1 of 6)	SLC39A13-AS1
chr13	6138	110536182	110536682	7.23548	8.57055e-14	0.328999	Micro	85040	Intron (ENST00000267328.5/55647, intron 1 of 1)	RAB20
chr17	6133	36188925	36189425	6.91051	8.57055e-14	0.262201	Micro	125788	Intron (ENST00000618848.1/128966706, intron 1 of 1)	LOC128966684
chr17	17468	82216617	82217117	7.17568	8.57055e-14	0.31555	Micro	137123	Promoter	SLC16A3
chr4	1000	3372955	3373455	5.87452	8.57055e-14	0.316898	Micro	226095	Intron (ENST00000336727.8/6002, intron 3 of 17)	RGS12
chr19	10952	39409863	39410363	3.43323	9.56363e-14	0.415218	Micro	154870	Promoter	MIR4530
chr17	10861	58332319	58332819	5.46601	1.03455e-13	0.312357	Micro	130516	Promoter	MIR142HG
chr11	8139	65418976	65419476	3.16919	1.16386e-13	0.427894	Micro	53607	Distal Intergenic	FRMD8
chr19	2209	3428427	3428927	5.07275	1.19763e-13	0.351741	Micro	146127	Intron (ENST00000641145.1/4782, intron 3 of 10)	NFIC
chr17	17480	82230887	82231387	3.91412	1.2213e-13	0.351137	Micro	137135	Promoter	SLC16A3
chr4	4084	40577032	40577532	6.14934	1.29021e-13	0.283499	Micro	229179	Intron (ENST00000295971.12/54502, intron 1 of 6)	RBM47
chr1	25682	207825811	207826311	7.19186	1.41162e-13	0.319133	Micro	25682	Intron (ENST00000710901.1/100128537, intron 2 of 5)	MIR29B2CHG
chr12	3044	26274695	26275195	4.87684	1.41162e-13	0.395952	Micro	66669	Intron (ENST00000534829.5/105369705, intron 2 of 3)	ITPR2-AS1
chr2	2817	20424842	20425342	6.65081	1.41162e-13	0.218644	Micro	163326	Distal Intergenic	RHOB
chr21	1124	33215901	33216401	6.57166	1.41162e-13	0.206855	Micro	195323	Intron (ENST00000683941.1/3455, intron 1 of 8)	IFNAR2
chr3	12275	129485563	129486063	7.56361	1.41162e-13	0.41358	Micro	219533	Promoter	IFT122
chr4	761	2787355	2787855	6.92641	1.41162e-13	0.265131	Micro	225856	Distal Intergenic	SH3BP2
chr1	17106	109790719	109791219	5.16017	1.48183e-13	0.250919	Micro	17106	Distal Intergenic	EPS8L3
chr17	442	1197967	1198467	4.48796	1.50434e-13	0.289476	Micro	120097	Intron (ENST00000574139.7/29, intron 1 of 22)	ABR
chr11	14760	118010858	118011358	4.85199	1.57257e-13	0.269647	Micro	60228	Intron (ENST00000689828.1/100526771, intron 4 of 4)	IL10RA
chr17	15401	78645827	78646327	5.21891	1.66942e-13	0.337074	Micro	135056	Exon (ENST00000701756.1/ENST00000701756.1, exon 1 of 1)	SCAT1
chr3	12209	129233398	129233898	5.12239	1.68827e-13	0.262684	Micro	219467	Exon (ENST00000689412.2/105374102, exon 2 of 3)	LOC105374102
chr9	10935	131253935	131254435	4.93761	1.93056e-13	0.366352	Micro	308582	Distal Intergenic	FAM78A
chr21	1464	35932132	35932632	5.50442	2.04632e-13	0.254365	Micro	195663	Intron (ENST00000475045.6/101928269, intron 5 of 12)	PPP1R2P2
chr10	1012	6927423	6927923	6.82621	2.33813e-13	0.247195	Micro	31154	Intron (ENST00000665216.1/105376387, intron 2 of 4)	LOC105376387
chr19	12179	44753282	44753782	7.19368	2.33813e-13	0.319539	Micro	156097	Promoter	BCL3
chr19	12264	44925315	44925815	7.04778	2.33813e-13	0.288595	Micro	156182	Promoter	APOC1P1
chr7	5042	36207875	36208375	7.12433	2.33813e-13	0.30444	Micro	272629	Intron (ENST00000242108.9/80820, intron 2 of 7)	EEPD1
chr19	1661	2549525	2550025	5.63425	2.5076e-13	0.348566	Micro	145579	Intron (ENST00000382159.8/2788, intron 3 of 4)	GADD45B
chr15	8493	90059418	90059918	2.72906	2.84588e-13	0.295659	Micro	104910	Intron (ENST00000268154.9/374655, intron 1 of 4)	ZNF710
chr3	5126	48465486	48465986	1.92077	2.84588e-13	0.30531	Micro	212384	Promoter	ATRIP-TREX1
chr15	7520	83108497	83108997	3.11187	3.10051e-13	0.312321	Micro	103937	Exon (ENST00000659954.1/ENST00000659954.1, exon 1 of 2)	TM6SF1
chr11	10696	74018417	74018917	2.75844	3.2273e-13	0.263048	Micro	56164	Intron (ENST00000442398.7/26005, intron 32 of 32)	UCP3
chr6	4025	30742615	30743115	2.78955	3.27874e-13	0.572703	Micro	255781	Promoter	FLOT1
chr3	3086	30606290	30606790	5.09519	3.56512e-13	0.208894	Micro	210344	Promoter	TGFBR2
chr11	5650	47378405	47378905	5.41426	3.62699e-13	0.340149	Micro	51118	Promoter	SPI1
chr1	25514	206467870	206468370	4.66072	3.64773e-13	0.281812	Micro	25514	Distal Intergenic	IKBKE
chr17	617	1577060	1577560	4.60917	3.70233e-13	0.289018	Micro	120272	Intron (ENST00000301335.10/124935, intron 12 of 13)	SLC43A2
chr1	7925	27863063	27863563	6.58168	3.86799e-13	0.208312	Micro	7925	Distal Intergenic	THEMIS2
chr11	9597	69297306	69297806	6.79274	3.86799e-13	0.241475	Micro	55065	Promoter	LOC105369370
chr9	11106	131598173	131598673	7.3974	3.86799e-13	0.368337	Micro	308753	Exon (ENST00000419442.2/2889, exon 8 of 19)	RAPGEF1
chr17	8390	44279656	44280156	5.56212	3.88691e-13	0.267872	Micro	128045	Exon (ENST00000642861.1/ENST00000642861.1, exon 1 of 2)	SLC4A1
chr3	15907	183306895	183307395	4.36248	4.04673e-13	0.285701	Micro	223165	Intron (ENST00000328913.8/23101, intron 10 of 29)	MCF2L2
chr10	8390	79148330	79148830	5.39808	4.08992e-13	0.324986	Micro	38532	Intron (ENST00000334512.10/57178, intron 3 of 24)	ZMIZ1
chr22	5463	39266327	39266827	5.34105	4.08992e-13	0.275573	Micro	203104	Intron (ENST00000641859.1/ENST00000641859.1, intron 1 of 2)	PDGFB
chr12	11140	111444861	111445361	3.74775	4.23501e-13	0.267507	Micro	74765	Intron (ENST00000341259.7/10019, intron 2 of 7)	ATXN2
chr8	5482	55880448	55880948	3.76225	4.82677e-13	0.323499	Micro	289453	Intron (ENST00000520220.6/4067, intron 1 of 12)	LYN
chr10	6901	71748602	71749102	4.09424	5.01198e-13	0.248715	Micro	37043	3' UTR	VSIR
chr11	6754	61908911	61909411	6.00979	5.01198e-13	0.246626	Micro	52222	Intron (ENST00000394836.7/5866, intron 1 of 9)	RAB3IL1
chr9	12386	134371713	134372213	4.91196	5.01198e-13	0.317869	Micro	310033	Promoter	RXRA
chr6	3915	30516378	30516878	5.79325	5.41959e-13	0.253326	Micro	255671	Promoter	LINC02569
chr7	27	119212	119712	5.7679	5.49096e-13	0.281599	Micro	267614	Intron (ENST00000655297.1/105375114, intron 1 of 2)	LOC105375114
chr19	14439	49640326	49640826	2.17532	5.52558e-13	0.597085	Micro	158357	Promoter	RRAS
chr22	9520	50539528	50540028	5.63965	5.52558e-13	0.337346	Micro	207161	Promoter	LOC102724608
chr8	2447	22138843	22139343	4.48351	5.52558e-13	0.267487	Micro	286418	Exon (ENST00000306306.8/80346, exon 6 of 8)	REEP4
chr10	6906	71753444	71753944	2.68054	5.63093e-13	0.189819	Micro	37048	Intron (ENST00000224721.12/64072, intron 38 of 69)	VSIR
chr19	14339	49520699	49521199	3.92052	6.05374e-13	0.233508	Micro	158257	3' UTR	FCGRT
chr8	7344	81153992	81154492	4.59061	6.05374e-13	0.259903	Micro	291315	Promoter	LOC105375924
chr16	10299	79600587	79601087	2.42765	6.13545e-13	0.351918	Micro	116688	Promoter	MAF
chr12	1814	10167457	10167957	6.61527	6.16086e-13	0.213271	Micro	65439	Promoter	OLR1
chr2	14871	152611714	152612214	7.36276	6.16086e-13	0.359545	Micro	175380	Intron (ENST00000288670.14/114793, intron 11 of 25)	FMNL2
chr9	10938	131256163	131256663	7.05508	6.16086e-13	0.290069	Micro	308585	Distal Intergenic	FAM78A
chr3	15859	183210756	183211256	5.25891	6.77097e-13	0.268208	Micro	223117	Intron (ENST00000328913.8/23101, intron 22 of 29)	MCF2L2
chr17	1485	4711503	4712003	2.85713	6.95069e-13	0.240205	Micro	121140	Intron (ENST00000574502.5/409, intron 1 of 7)	ARRB2
chr19	7744	18000890	18001390	3.27774	7.16402e-13	0.296275	Micro	151662	Promoter	ARRDC2
chr21	1382	34888444	34888944	2.26222	7.64106e-13	0.362018	Micro	195581	Promoter	RUNX1
chr1	7013	25022237	25022737	6.26958	8.06348e-13	0.283146	Micro	7013	Promoter	MIR4425
chr3	13659	146544521	146545021	6.9467	8.06348e-13	0.476451	Micro	220917	Promoter	PLSCR1
chr1	20962	161013638	161014138	4.08344	8.19817e-13	0.249584	Micro	20962	Intron (ENST00000368026.11/50848, intron 1 of 9)	F11R
chr3	17617	196643122	196643622	5.94626	8.36259e-13	0.272295	Micro	224875	Intron (ENST00000328557.5/375387, intron 1 of 2)	PIGX
chr16	5625	30903478	30903978	4.8775	8.40158e-13	0.256073	Micro	112014	3' UTR	CTF1
chr9	7481	117704098	117704598	5.56664	8.59322e-13	0.274032	Micro	305128	Promoter	LOC105376244
chr12	13306	123436385	123436885	2.96316	8.61369e-13	0.36641	Micro	76931	Promoter	RILPL2
chr12	4544	49264730	49265230	4.06418	9.66985e-13	0.581027	Micro	68169	Promoter	TUBA1C
chr15	5238	70266639	70267139	3.6505	9.66985e-13	0.291155	Micro	101655	Distal Intergenic	TLE3
chr1	18674	150160362	150160862	3.61337	9.93986e-13	0.279279	Micro	18674	Intron (ENST00000502767.1/105371433, intron 1 of 2)	LINC02988
chr19	13409	47330628	47331128	6.97582	1.00621e-12	0.274446	Micro	157327	Promoter	C5AR2
chr22	3953	35376861	35377361	3.63578	1.00621e-12	0.29337	Micro	201594	Exon (ENST00000631502.1/ENST00000631502.1, exon 1 of 1)	HMOX1
chr6	5486	36680204	36680704	3.22913	1.00621e-12	0.445046	Micro	257242	Exon (ENST00000462537.3/1026, exon 2 of 2)	CDKN1A
chr8	11902	141095299	141095799	6.60637	1.00621e-12	0.211946	Micro	295873	Distal Intergenic	DENND3
chr8	5016	47627507	47628007	5.48098	1.19729e-12	0.321934	Micro	288987	Intron (ENST00000541342.2/23514, intron 9 of 18)	SPIDR
chr11	9008	67277494	67277994	4.25926	1.21563e-12	0.378532	Micro	54476	Intron (ENST00000308595.10/156, intron 2 of 20)	GRK2
chr3	15500	179431908	179432408	4.5145	1.31627e-12	0.256657	Micro	222758	Intron (ENST00000232564.8/59345, intron 1 of 9)	GNB4
chr3	5403	49345020	49345520	6.08327	1.39435e-12	0.290916	Micro	212661	Distal Intergenic	USP4
chr9	5244	93131031	93131531	3.81578	1.39435e-12	0.413954	Micro	302891	Exon (ENST00000461162.5/4814, exon 2 of 5)	NINJ1
chr1	11144	41727366	41727866	3.37101	1.44044e-12	0.219052	Micro	11144	Intron (ENST00000372584.5/59269, intron 1 of 7)	HIVEP3
chr1	28812	234980600	234981100	5.52492	1.44044e-12	0.22628	Micro	28812	Promoter	LINC03108
chr11	16385	125070654	125071154	5.44977	1.48814e-12	0.243013	Micro	61853	Intron (ENST00000532000.5/219855, intron 1 of 6)	SLC37A2
chr22	8453	46773979	46774479	3.63158	1.48814e-12	0.44498	Micro	206094	Promoter	TBC1D22A
chr2	21714	233331447	233331947	5.43168	1.48829e-12	0.255579	Micro	182223	Promoter	SAG
chr22	3959	35380828	35381328	3.00067	1.50823e-12	0.378164	Micro	201600	Promoter	HMOX1
chr8	287	1746162	1746662	6.15313	1.63882e-12	0.367715	Micro	284258	Distal Intergenic	CLN8
chr7	2019	5556322	5556822	3.01592	1.64652e-12	0.28662	Micro	269606	Exon (ENST00000609813.1/ENST00000609813.1, exon 1 of 1)	ACTB
chr6	14560	163404850	163405350	6.624	1.66832e-12	0.214579	Micro	266316	Distal Intergenic	CAHM
chrX	76	1274701	1275201	6.78476	1.66832e-12	0.24013	Micro	311963	5' UTR	CSF2RA
chr2	18518	201157951	201158451	5.18794	1.86071e-12	0.239735	Micro	179027	Promoter	CFLAR-AS1
chr15	6594	77187657	77188157	4.84201	1.8612e-12	0.248794	Micro	103011	Intron (ENST00000560626.6/79834, intron 3 of 6)	PEAK1
chr7	9540	95596384	95596884	3.67415	1.8612e-12	0.372621	Micro	277127	Promoter	PDK4
chr6	6907	44104621	44105121	4.54399	2.08388e-12	0.274588	Micro	258663	Distal Intergenic	TMEM63B
chr19	611	1132052	1132552	6.56102	2.1474e-12	0.300291	Micro	144529	Promoter	SBNO2
chr17	15544	78890351	78890851	4.48342	2.26924e-12	0.26968	Micro	135199	3' UTR	CEP295NL
chr19	11516	41530750	41531250	5.97062	2.28308e-12	0.263497	Micro	155434	Exon (ENST00000599316.1/ENST00000599316.1, exon 1 of 2)	LINC01480
chr8	1513	11862460	11862960	5.24398	2.28308e-12	0.369319	Micro	285484	5' UTR	CTSB
chr1	25550	206579865	206580365	4.08378	2.29306e-12	0.306009	Micro	25550	Intron (ENST00000579436.7/83593, intron 2 of 5)	RASSF5
chr8	1507	11858556	11859056	4.74244	2.34214e-12	0.283058	Micro	285478	Intron (ENST00000676825.1/1508, intron 1 of 9)	CTSB
chr10	8509	79266585	79267085	3.43134	2.40109e-12	0.343593	Micro	38651	Intron (ENST00000334512.10/57178, intron 7 of 24)	ZMIZ1
chr5	328	1477397	1477897	3.62899	2.40207e-12	0.240926	Micro	236888	Exon (ENST00000475622.5/79888, exon 9 of 17)	LPCAT1
chr8	1874	18083217	18083717	4.40721	2.40207e-12	0.254214	Micro	285845	Promoter	ASAH1
chr17	13629	74780072	74780572	4.82435	2.63071e-12	0.285256	Micro	133284	Intron (ENST00000417024.6/54868, intron 3 of 9)	TMEM104
chr12	5872	54497450	54497950	6.96818	2.74291e-12	0.272984	Micro	69497	Promoter	NCKAP1L
chr12	5936	55646272	55646772	7.04864	2.74291e-12	0.288768	Micro	69561	Exon (ENST00000609031.1/ENST00000609031.1, exon 1 of 1)	OR10P1
chr19	13407	47324282	47324782	7.26144	2.74291e-12	0.335011	Micro	157325	Distal Intergenic	C5AR2
chr6	1576	11732142	11732642	6.83254	2.74291e-12	0.248292	Micro	253332	Intron (ENST00000505099.5/84830, intron 2 of 4)	ADTRP
chr5	2469	36680168	36680668	5.91853	2.91889e-12	0.422602	Micro	239029	Promoter	SLC1A3
chr19	5820	12786012	12786512	3.35456	3.01915e-12	0.356975	Micro	149738	Promoter	MIR5684
chr14	5445	76768197	76768697	3.48403	3.17254e-12	0.363067	Micro	91411	Promoter	VASH1
chr6	6939	44219314	44219814	3.96098	3.28295e-12	0.235217	Micro	258695	Promoter	SLC29A1
chr12	3016	26114260	26114760	2.40386	3.35444e-12	0.366271	Micro	66641	Distal Intergenic	SSPN
chr1	5437	18160618	18161118	3.26662	3.48823e-12	0.165553	Micro	5437	Intron (ENST00000251296.4/84966, intron 1 of 9)	IGSF21-AS1
chr2	3657	26008884	26009384	4.26912	3.6671e-12	0.250402	Micro	164166	Distal Intergenic	RAB10
chr11	10575	73384981	73385481	4.95023	3.72459e-12	0.269289	Micro	56043	Intron (ENST00000064780.7/84957, intron 1 of 10)	RELT
chr1	14360	66335873	66336373	5.95901	3.77884e-12	0.295096	Micro	14360	Intron (ENST00000329654.8/5142, intron 8 of 16)	PDE4B
chr6	1732	13302650	13303150	3.0303	3.94118e-12	0.237598	Micro	253488	Intron (ENST00000606214.5/107080638, intron 7 of 7)	LOC100130357
chr9	10118	129343729	129344229	3.8473	4.24929e-12	0.344998	Micro	307765	Intron (ENST00000427109.2/100506119, intron 4 of 4)	LINC01503
chr10	10945	102394146	102394646	2.92196	4.31187e-12	0.463939	Micro	41087	Promoter	NFKB2
chr17	14666	77100041	77100541	3.24696	4.41903e-12	0.284735	Micro	134321	Intron (ENST00000561721.6/6397, intron 3 of 4)	MIR6516
chr15	6160	74787361	74787861	4.36005	4.43439e-12	0.284365	Micro	102577	Promoter	CSK
chr11	5660	47394578	47395078	6.92463	4.56648e-12	0.264801	Micro	51128	Intron (ENST00000713543.1/127138868, intron 1 of 6)	SLC39A13-AS1
chr17	366	1095095	1095595	6.56964	4.56648e-12	0.206562	Micro	120021	Intron (ENST00000302538.10/29, intron 3 of 22)	ABR
chr20	864	4814156	4814656	6.95023	4.56648e-12	0.269581	Micro	185065	Promoter	RASSF2
chr11	6796	61971696	61972196	3.48222	4.82073e-12	0.343054	Micro	52264	Distal Intergenic	LOC399900
chr19	7112	16324555	16325055	1.52508	5.15167e-12	0.55313	Micro	151030	Promoter	KLF2
chr12	11114	111405562	111406062	1.66998	5.17504e-12	0.606985	Micro	74739	Promoter	SH2B3
chr1	27526	226674908	226675408	3.67108	5.36694e-12	0.214969	Micro	27526	Promoter	ITPKB-IT1
chr19	1993	3141792	3142292	6.42227	5.88142e-12	0.2811	Micro	145911	Exon (ENST00000587587.1/100996351, exon 4 of 4)	GNA15
chr6	1878	14123664	14124164	4.17675	6.29016e-12	0.304485	Micro	253634	Intron (ENST00000612003.4/9308, intron 2 of 4)	CD83
chr22	4673	37610719	37611219	3.77619	6.39443e-12	0.266121	Micro	202314	Intron (ENST00000715689.1/26088, intron 1 of 16)	GGA1
chr1	6496	22643307	22643807	2.37359	7.02423e-12	0.250586	Micro	6496	Promoter	C1QC
chr10	7627	75612864	75613364	5.0514	7.04432e-12	0.226413	Micro	37769	Intron (ENST00000611255.5/83938, intron 2 of 6)	LRMDA
chr5	391	1563943	1564443	4.65438	7.04432e-12	0.27051	Micro	236951	Distal Intergenic	LOC124901161
chr5	15154	180803614	180804114	4.15781	7.16358e-12	0.221046	Micro	251714	Promoter	MGAT1
chr22	7226	44026702	44027202	4.70103	7.21963e-12	0.259699	Micro	204867	Promoter	PARVB
chr11	8377	65652449	65652949	2.0442	7.38114e-12	0.445676	Micro	53845	Distal Intergenic	SIPA1
chr17	17677	82603963	82604463	6.23637	7.39473e-12	0.385637	Micro	137332	3' UTR	FOXK2
chr1	4026	12166750	12167250	6.75747	7.46557e-12	0.23559	Micro	4026	Promoter	MIR7846
chr1	22939	182149221	182149721	6.87506	7.46557e-12	0.255783	Micro	22939	Exon (ENST00000689453.1/ENST00000689453.1, exon 1 of 1)	ZNF648
chr12	10233	108332966	108333466	6.84822	7.46557e-12	0.251028	Micro	73858	Intron (ENST00000312143.11/1240, intron 1 of 2)	CMKLR1
chr17	4483	27244424	27244924	6.70795	7.46557e-12	0.227567	Micro	124138	Distal Intergenic	LOC124903956
chr17	5365	30921646	30922146	6.74677	7.46557e-12	0.233832	Micro	125020	Promoter	ADAP2
chr17	11050	59837544	59838044	5.60191	7.46557e-12	0.263146	Micro	130705	Promoter	VMP1
chr2	7674	68734655	68735155	6.59536	7.46557e-12	0.210318	Micro	168183	Promoter	ARHGAP25
chr20	4868	40506476	40506976	6.76414	7.46557e-12	0.236692	Micro	189069	Distal Intergenic	MAFB
chr5	13381	172807093	172807593	6.64238	7.46557e-12	0.217357	Micro	249941	Exon (ENST00000702508.1/ENST00000702508.1, exon 3 of 3)	ERGIC1
chr15	4334	66700862	66701362	2.15384	7.8209e-12	0.400046	Micro	100751	Promoter	SMAD6
chr19	4809	10270305	10270805	4.24884	7.91458e-12	0.281001	Micro	148727	Promoter	ICAM1
chr9	9363	127862134	127862634	3.99962	8.03597e-12	0.281936	Micro	307010	Distal Intergenic	MIR4672
chr17	7676	42063539	42064039	4.65505	8.63945e-12	0.334773	Micro	127331	Intron (ENST00000692273.1/201181, intron 1 of 8)	ZNF385C
chr13	5021	99312499	99312999	4.65233	9.01243e-12	0.365443	Micro	83923	Promoter	UBAC2
chr14	1739	35403894	35404394	2.31518	9.08352e-12	0.327697	Micro	87705	Promoter	NFKBIA
chr13	2716	48492338	48492838	6.0239	9.57551e-12	0.19003	Micro	81618	Promoter	RCBTB2
chr17	1512	4739518	4740018	5.06198	1.02729e-11	0.256541	Micro	121167	Promoter	ZMYND15
chr9	13318	136539569	136540069	3.44756	1.02729e-11	0.324594	Micro	310965	Intron (ENST00000651671.1/4851, intron 2 of 33)	NOTCH1
chr2	20098	218381729	218382229	5.77749	1.04436e-11	0.240023	Micro	180607	Promoter	SLC11A1
chr12	4656	49662887	49663387	5.20227	1.10005e-11	0.200336	Micro	68281	Intron (ENST00000335154.10/91010, intron 4 of 25)	FMNL3
chr10	2869	20003669	20004169	4.59581	1.18566e-11	0.202408	Micro	33011	Intron (ENST00000377242.7/84898, intron 2 of 12)	PLXDC2
chr2	1438	8583706	8584206	3.27859	1.20149e-11	0.258819	Micro	161947	Promoter	LINC01814
chr16	12412	88599294	88599794	6.73033	1.25155e-11	0.231159	Micro	118801	Promoter	ZC3H18
chr4	3912	38786022	38786522	6.96919	1.25155e-11	0.273177	Micro	229007	Distal Intergenic	TLR10
chr21	2625	43718788	43719288	2.11547	1.29416e-11	0.439296	Micro	196824	Promoter	PDXK
chr15	8497	90063785	90064285	4.27243	1.35102e-11	0.291664	Micro	104914	Intron (ENST00000268154.9/374655, intron 1 of 4)	ZNF710
chr22	3058	29385819	29386319	4.00647	1.41896e-11	0.338084	Micro	200699	Intron (ENST00000357586.7/162, intron 1 of 22)	RFPL1
chr1	12139	47231624	47232124	4.01272	1.42928e-11	0.250164	Micro	12139	Promoter	TAL1
chr19	657	1213857	1214357	4.72748	1.52896e-11	0.253688	Micro	144575	Intron (ENST00000585748.3/6794, intron 3 of 11)	STK11
chr3	14046	151384584	151385084	6.24884	1.72189e-11	0.326907	Micro	221304	Promoter	P2RY12
chr11	5657	47392787	47393287	5.63148	1.74825e-11	0.207837	Micro	51125	Intron (ENST00000713543.1/127138868, intron 1 of 6)	SLC39A13-AS1
chr19	5403	11324286	11324786	4.35521	1.89646e-11	0.231712	Micro	149321	Promoter	HSPC102
chr19	15095	51461579	51462079	4.9981	1.95782e-11	0.219994	Micro	159013	Distal Intergenic	SIGLEC8
chr3	12359	129606554	129607054	2.36059	2.00084e-11	0.290046	Micro	219617	Promoter	PLXND1
chr12	3056	26334543	26335043	4.4485	2.03681e-11	0.265167	Micro	66681	Intron (ENST00000535324.1/ENST00000535324.1, intron 1 of 5)	ITPR2-AS1
chr1	17105	109788950	109789450	6.48327	2.12247e-11	0.194431	Micro	17105	Distal Intergenic	EPS8L3
chr11	9599	69298479	69298979	6.73974	2.12247e-11	0.232686	Micro	55067	Promoter	LOC105369370
chr6	1876	14121826	14122326	6.55811	2.12247e-11	0.2049	Micro	253632	Intron (ENST00000612003.4/9308, intron 2 of 4)	CD83
chr19	5825	12789772	12790272	2.06771	2.22296e-11	0.445038	Micro	149743	Promoter	JUNB
chr11	6786	61963133	61963633	3.57464	2.39082e-11	0.319151	Micro	52254	3' UTR	FTH1
chr5	11269	150058765	150059265	4.79797	2.42442e-11	0.207123	Micro	247829	Intron (ENST00000504875.5/1436, intron 13 of 19)	CSF1R
chr20	4122	36843239	36843739	4.60849	2.42769e-11	0.23315	Micro	188323	Intron (ENST00000237536.9/140710, intron 1 of 14)	MTCL2
chr19	14058	48967239	48967739	2.73204	2.44406e-11	0.244146	Micro	157976	Distal Intergenic	FTL
chr10	4004	31697734	31698234	3.09649	2.46198e-11	0.258189	Micro	34146	Intron (ENST00000433770.3/101929951, intron 1 of 1)	MACORIS
chr11	6781	61954947	61955447	3.80696	2.51142e-11	0.247802	Micro	52249	Promoter	BEST1
chr17	62	331212	331712	3.77117	2.53393e-11	0.210835	Micro	119717	Promoter	RPH3AL-AS1
chr19	1503	2270639	2271139	1.53055	2.54917e-11	0.267782	Micro	145421	Promoter	OAZ1
chr1	7444	26541646	26542146	3.54106	2.61667e-11	0.244796	Micro	7444	Promoter	RPS6KA1
chr16	6486	50282050	50282550	7.07958	2.74482e-11	0.423508	Micro	112875	Intron (ENST00000564965.5/113, intron 1 of 2)	ADCY7
chr2	19215	207769763	207770263	1.91186	2.76677e-11	0.216487	Micro	179724	Promoter	FZD5
chr6	14548	163354883	163355383	5.10128	2.80388e-11	0.335142	Micro	266304	Distal Intergenic	DKFZp451B082
chr1	1137	2555588	2556088	5.02557	2.81989e-11	0.315212	Micro	1137	Promoter	TNFRSF14
chr10	6501	70493330	70493830	5.96805	2.94587e-11	0.236251	Micro	36643	Intron (ENST00000263563.7/27143, intron 1 of 19)	PALD1
chr8	2511	22552452	22552952	4.92887	2.95286e-11	0.233056	Micro	286482	Promoter	LOC124901905
chr2	7694	68832180	68832680	5.40924	2.9736e-11	0.20457	Micro	168203	Promoter	LINC01888
chr19	7080	16252536	16253036	5.15485	3.05257e-11	0.178058	Micro	150998	Distal Intergenic	AP1M1
chr3	5127	48465993	48466493	2.26327	3.05257e-11	0.269744	Micro	212385	Promoter	TREX1
chr17	16845	81285312	81285812	3.81883	3.06603e-11	0.260636	Micro	136500	Promoter	SLC38A10
chr12	4666	49673497	49673997	3.05142	3.24135e-11	0.238669	Micro	68291	Intron (ENST00000335154.10/91010, intron 1 of 25)	FMNL3
chr12	10703	109828128	109828628	4.81213	3.24135e-11	0.195896	Micro	74328	Intron (ENST00000674908.1/59341, intron 1 of 15)	TRPV4
chr22	3258	30265796	30266296	4.25094	3.24933e-11	0.285155	Micro	200899	Promoter	OSM
chr9	10106	129334213	129334713	2.52665	3.30584e-11	0.30995	Micro	307753	Promoter	LINC01503
chr11	8144	65422622	65423122	2.63181	3.40289e-11	0.364786	Micro	53612	Promoter	FRMD8
chr10	3853	30493987	30494487	6.56987	3.4261e-11	0.206595	Micro	33995	Distal Intergenic	LOC105376478
chr11	6803	62025526	62026026	6.78247	3.4261e-11	0.239746	Micro	52271	Distal Intergenic	LINC02733
chr2	7266	64273529	64274029	6.62005	3.4261e-11	0.213986	Micro	167775	Exon (ENST00000684810.1/ENST00000684810.1, exon 1 of 2)	LOC100507006
chr5	11277	150065243	150065743	6.70511	3.4261e-11	0.227114	Micro	247837	Intron (ENST00000504875.5/1436, intron 10 of 19)	CSF1R
chr6	7182	46772677	46773177	7.07078	3.4261e-11	0.293268	Micro	258938	Distal Intergenic	ANKRD66
chr10	8491	79248317	79248817	4.15829	3.49136e-11	0.270655	Micro	38633	Intron (ENST00000334512.10/57178, intron 7 of 24)	ZMIZ1
chr9	10947	131270463	131270963	5.41343	3.49136e-11	0.256578	Micro	308594	Promoter	FAM78A
chr20	3263	32565024	32565524	2.81295	3.63144e-11	0.215049	Micro	187464	Intron (ENST00000413983.1/ENST00000413983.1, intron 1 of 2)	NOL4L
chr2	12626	127064707	127065207	4.81246	3.84396e-11	0.252886	Micro	173135	Promoter	BIN1
chr10	8542	79293681	79294181	3.24558	3.96605e-11	0.236014	Micro	38684	Exon (ENST00000478357.1/57178, exon 5 of 5)	ZMIZ1
chr10	11172	102796321	102796821	3.54027	4.02255e-11	0.317563	Micro	41314	Intron (ENST00000448841.7/54838, intron 1 of 3)	WBP1L
chr19	3858	6730262	6730762	4.65038	4.16741e-11	0.211517	Micro	147776	Promoter	C3
chr22	3160	29799270	29799770	4.4946	4.21166e-11	0.204299	Micro	200801	Promoter	ASCC2
chr12	1107	6167749	6168249	5.40126	5.01565e-11	0.223173	Micro	64732	Distal Intergenic	LOC124902866
chr2	5267	43109305	43109805	5.53222	5.01565e-11	0.236385	Micro	165776	Intron (ENST00000663868.1/100506047, intron 1 of 1)	LINC02580
chr7	5512	41881502	41882002	4.23931	5.04457e-11	0.201866	Micro	273099	Distal Intergenic	GLI3
chr17	1714	5254739	5255239	5.38435	5.08012e-11	0.229386	Micro	121369	Distal Intergenic	SCIMP
chr16	12464	88686293	88686793	3.32984	5.17724e-11	0.274306	Micro	118853	Promoter	SNAI3
chr19	7311	17109840	17110340	5.02749	5.21684e-11	0.206089	Micro	151229	Intron (ENST00000682292.1/4650, intron 2 of 39)	MYO9B
chr19	15524	54162087	54162587	4.06849	5.23427e-11	0.349805	Micro	159442	Exon (ENST00000613723.4/147798, exon 5 of 9)	TMC4
chr10	3840	30433864	30434364	2.25345	5.26817e-11	0.336661	Micro	33982	Promoter	MAP3K8
chr20	4857	40340045	40340545	5.16895	5.31817e-11	0.238893	Micro	189058	Distal Intergenic	LINC01370
chr19	7388	17245766	17246266	2.58052	5.71626e-11	0.395262	Micro	151306	Promoter	NR2F6
chr1	20978	161068274	161068774	6.84114	5.72027e-11	0.249789	Micro	20978	Intron (ENST00000461003.5/257106, intron 1 of 9)	ARHGAP30
chr11	10825	75174653	75175153	6.99047	5.72027e-11	0.277268	Micro	56293	Intron (ENST00000526660.5/11309, intron 2 of 2)	SLCO2B1
chr16	12476	88703481	88703981	6.60656	5.72027e-11	0.211974	Micro	118865	Promoter	RNF166
chr11	14738	117979681	117980181	5.63343	6.01276e-11	0.296211	Micro	60206	Distal Intergenic	IL10RA
chr7	1150	2529010	2529510	3.06113	6.02361e-11	0.244856	Micro	268737	3' UTR	MIR4648
chr3	12383	129626655	129627155	3.96309	6.10039e-11	0.211283	Micro	219641	Distal Intergenic	PLXND1
chr22	4588	37484350	37484850	2.67511	6.1237e-11	0.22957	Micro	202229	Promoter	MFNG
chr10	4016	31707531	31708031	4.04386	6.86168e-11	0.209236	Micro	34158	Promoter	MACORIS
chr10	14328	128064671	128065171	3.99302	6.86168e-11	0.302746	Micro	44470	Intron (ENST00000254667.8/5791, intron 10 of 20)	PTPRE
chr22	9511	50530152	50530652	2.66147	6.97485e-11	0.261741	Micro	207152	Promoter	TYMP
chr16	3584	15590727	15591227	4.21732	7.24377e-11	0.23197	Micro	109973	3' UTR	MARF1
chr19	7970	18374310	18374810	6.44475	7.38511e-11	0.234342	Micro	151888	Promoter	GDF15
chr15	6200	74869868	74870368	3.60693	7.40638e-11	0.25187	Micro	102617	Intron (ENST00000268099.13/10066, intron 1 of 8)	SCAMP2
chr19	14330	49512400	49512900	4.85614	7.70667e-11	0.245123	Micro	158248	Promoter	FCGRT
chr1	7306	25996943	25997443	6.2064	7.75706e-11	0.284837	Micro	7306	Promoter	PAFAH2
chr11	466	914707	915207	5.93035	7.9527e-11	0.248362	Micro	45934	Promoter	CHID1
chr3	12331	129577836	129578336	4.72719	7.9649e-11	0.247957	Micro	219589	Promoter	PLXND1
chr8	2782	23335884	23336384	3.58185	7.9649e-11	0.252902	Micro	286753	Promoter	LOXL2-AS1
chr12	5148	52005730	52006230	3.7494	7.97539e-11	0.276075	Micro	68773	Promoter	TAMALIN
chr17	4434	21287783	21288283	4.65342	7.97539e-11	0.208647	Micro	124089	Promoter	MAP2K3
chr8	11066	133526440	133526940	4.70673	8.07655e-11	0.273429	Micro	295037	Intron (ENST00000522652.6/6482, intron 2 of 9)	ST3GAL1
chr5	10547	142798380	142798880	5.80029	8.10141e-11	0.25573	Micro	247107	Intron (ENST00000645722.2/23092, intron 1 of 22)	ARHGAP26
chr7	2017	5554876	5555376	3.86302	8.10141e-11	0.252706	Micro	269604	Intron (ENST00000675515.1/60, intron 1 of 5)	ACTB
chr1	8404	30757626	30758126	5.40368	8.11776e-11	0.256069	Micro	8404	Promoter	LAPTM5
chr8	5036	47737958	47738458	3.26064	8.36788e-11	0.283592	Micro	289007	Promoter	CEBPD
chr10	2331	14015932	14016432	3.35862	8.42649e-11	0.359619	Micro	32473	Intron (ENST00000357447.7/55691, intron 2 of 24)	FRMD4A
chr17	4216	19463016	19463516	5.22377	8.43351e-11	0.262424	Micro	123871	Intron (ENST00000629746.2/ENST00000629746.2, intron 2 of 2)	LOC105371574
chr7	1233	2637343	2637843	2.56526	8.50968e-11	0.260258	Micro	268820	Intron (ENST00000429448.2/80727, intron 1 of 14)	TTYH3
chr17	1406	4518483	4518983	3.45343	9.02839e-11	0.196828	Micro	121061	Intron (ENST00000329078.8/124976, intron 2 of 12)	SPNS2
chr1	5800	19505607	19506107	6.6746	9.21625e-11	0.222317	Micro	5800	Intron (ENST00000648702.1/440574, intron 1 of 3)	CAPZB
chr15	6297	75047129	75047629	4.0201	9.21625e-11	0.207888	Micro	102714	Intron (ENST00000564923.5/60490, intron 2 of 3)	PPCDC
chr17	2843	8965513	8966013	6.61215	9.21625e-11	0.212806	Micro	122498	Promoter	PIK3R5
chr17	5382	30953849	30954349	6.46039	9.21625e-11	0.191337	Micro	125037	Promoter	ADAP2
chr19	15578	54247977	54248477	6.58013	9.21625e-11	0.208086	Micro	159496	Promoter	LOC107987463
chr20	355	1945110	1945610	6.70727	9.21625e-11	0.227458	Micro	184556	Distal Intergenic	PDYN-AS1
chr3	15887	183260076	183260576	6.66604	9.21625e-11	0.220987	Micro	223145	Intron (ENST00000326505.4/84002, intron 1 of 1)	B3GNT5
chr4	4102	40722458	40722958	6.5425	9.21625e-11	0.202672	Micro	229197	Distal Intergenic	NSUN7
chr6	1173	6885363	6885863	6.55108	9.21625e-11	0.203894	Micro	252929	Exon (ENST00000689333.1/ENST00000689333.1, exon 1 of 1)	LOC101928004
chr2	10235	101308540	101309040	2.15141	9.22884e-11	0.490111	Micro	170744	Promoter	RNF149
chr2	9874	98758110	98758610	5.33484	9.55638e-11	0.22842	Micro	170383	Distal Intergenic	LINC02611
chr11	16380	125062780	125063280	4.31063	1.03375e-10	0.377643	Micro	61848	Promoter	SLC37A2
chr17	3017	10156978	10157478	2.98081	1.03375e-10	0.207828	Micro	122672	Intron (ENST00000432992.7/8522, intron 1 of 13)	GAS7
chr19	14335	49515757	49516257	4.60074	1.06508e-10	0.332644	Micro	158253	Exon (ENST00000594823.5/2217, exon 4 of 5)	FCGRT
chr3	1549	12999235	12999735	4.26537	1.06814e-10	0.268658	Micro	208807	Intron (ENST00000613206.2/9922, intron 1 of 13)	IQSEC1
chr6	12618	146543485	146543985	3.27748	1.10297e-10	0.29851	Micro	264374	Promoter	RAB32
chr16	11306	85306039	85306539	4.64404	1.12523e-10	0.377275	Micro	117695	Promoter	MIR5093
chr19	2313	3552794	3553294	4.34001	1.15796e-10	0.236622	Micro	146231	Intron (ENST00000589360.1/ENST00000589360.1, intron 1 of 1)	MFSD12
chr15	4336	66701964	66702464	3.19054	1.16479e-10	0.361458	Micro	100753	Promoter	SMAD6
chr2	20081	218333104	218333604	6.37529	1.19604e-10	0.235361	Micro	180590	Intron (ENST00000691799.1/25953, intron 2 of 2)	PNKD
chr10	9625	92689451	92689951	3.73989	1.24616e-10	0.219352	Micro	39767	Promoter	HHEX
chr15	3952	64877473	64877973	5.86296	1.24616e-10	0.247576	Micro	100369	Intron (ENST00000502574.1/80301, intron 5 of 5)	ANKDD1A
chr19	12269	44943698	44944198	6.78195	1.28959e-10	0.519221	Micro	156187	Intron (ENST00000592954.2/346, intron 1 of 2)	APOC4
chr1	19108	152048060	152048560	4.33572	1.33509e-10	0.227995	Micro	19108	Promoter	S100A11
chr14	138	21071255	21071755	2.29393	1.33603e-10	0.291569	Micro	86104	Promoter	NDRG2
chr22	9192	50089618	50090118	3.40766	1.34913e-10	0.267726	Micro	206833	Promoter	MOV10L1
chr19	557	1069076	1069576	4.52631	1.38201e-10	0.233802	Micro	144475	Intron (ENST00000539243.6/23526, intron 2 of 22)	ARHGAP45
chr11	5018	45026072	45026572	4.36534	1.4262e-10	0.239527	Micro	50486	Intron (ENST00000654627.1/105376650, intron 1 of 2)	LOC105376650
chr17	10921	58666752	58667252	3.61994	1.43234e-10	0.202456	Micro	130576	Intron (ENST00000349033.10/56155, intron 1 of 31)	LOC124904122
chr8	13239	144011940	144012440	4.01712	1.47501e-10	0.17413	Micro	297210	Promoter	SPATC1
chr3	5550	49806167	49806667	6.04212	1.48154e-10	0.273564	Micro	212808	Promoter	MIR5193
chr1	20288	156552906	156553406	5.96334	1.4913e-10	0.256821	Micro	20288	Intron (ENST00000361170.7/128239, intron 13 of 37)	IQGAP3
chr1	7941	27884757	27885257	6.56058	1.51585e-10	0.205256	Micro	7941	Exon (ENST00000492877.1/9473, exon 1 of 2)	THEMIS2
chr11	5654	47390956	47391456	6.71437	1.51585e-10	0.228591	Micro	51122	Intron (ENST00000713543.1/127138868, intron 1 of 6)	SLC39A13-AS1
chr16	8917	68470425	68470925	7.3281	1.51585e-10	0.350957	Micro	115306	Distal Intergenic	LOC124903705
chr2	21653	233084420	233084920	6.75333	1.51585e-10	0.234908	Micro	182162	Intron (ENST00000359570.9/3635, intron 2 of 26)	INPP5D
chr20	8214	60055645	60056145	6.78014	1.51585e-10	0.239355	Micro	192415	Promoter	LINC02910
chr3	3933	39216123	39216623	6.49202	1.51585e-10	0.195628	Micro	211191	Exon (ENST00000664840.1/ENST00000664840.1, exon 1 of 2)	LOC102724104
chr4	11084	184355137	184355637	6.90148	1.51585e-10	0.260551	Micro	236179	Promoter	LINC02363
chr8	11974	141278355	141278855	6.03201	1.52374e-10	0.303516	Micro	295945	Intron (ENST00000520606.1/ENST00000520606.1, intron 1 of 1)	SLC45A4-AS1
chr22	3260	30267091	30267591	4.21681	1.56399e-10	0.233515	Micro	200901	Promoter	OSM
chr4	6580	87975481	87975981	4.7146	1.71026e-10	0.183201	Micro	231675	Promoter	SPP1
chr20	920	5080234	5080734	1.46531	1.84011e-10	0.150919	Micro	185121	Intron (ENST00000615008.4/29058, intron 4 of 5)	TMEM230
chr14	5136	75188586	75189086	4.52297	1.84408e-10	0.225983	Micro	91102	Distal Intergenic	TMED10
chr11	24	269226	269726	4.04343	1.9664e-10	0.163053	Micro	45492	Exon (ENST00000688906.1/ENST00000688906.1, exon 1 of 3)	NLRP6
chr5	2631	39219396	39219896	6.17047	1.9952e-10	0.193565	Micro	239191	Promoter	FYB1
chr20	8032	59004834	59005334	5.94336	2.00856e-10	0.177171	Micro	192233	Promoter	CTSZ
chr3	15872	183248977	183249477	5.11058	2.00856e-10	0.275902	Micro	223130	Intron (ENST00000328913.8/23101, intron 15 of 29)	B3GNT5
chr11	9664	69530291	69530791	4.48098	2.02338e-10	0.235143	Micro	55132	Distal Intergenic	LINC01488
chr7	6491	50304412	50304912	3.87924	2.02338e-10	0.255809	Micro	274078	Promoter	IKZF1
chr1	24594	203305152	203305652	1.09241	2.02946e-10	0.343662	Micro	24594	Promoter	BTG2-DT
chr12	13847	124727271	124727771	5.00578	2.02946e-10	0.288561	Micro	77472	Distal Intergenic	LOC124903045
chr12	14428	128820711	128821211	4.56198	2.09191e-10	0.191245	Micro	78053	Promoter	SLC15A4
chr17	6143	36198999	36199499	2.76731	2.11448e-10	0.189402	Micro	125798	Distal Intergenic	CCL3L3
chr17	71	350576	351076	4.99045	2.12197e-10	0.241991	Micro	119726	Intron (ENST00000331302.12/9501, intron 1 of 9)	RPH3AL
chr14	302	22815616	22816116	5.82323	2.1235e-10	0.254626	Micro	86268	Promoter	SLC7A7
chr8	3938	33554814	33555314	5.31929	2.1235e-10	0.181089	Micro	287909	Intron (ENST00000256257.2/79845, intron 2 of 5)	RNF122
chr21	2738	44012537	44013037	3.87259	2.19207e-10	0.266055	Micro	196937	Promoter	TRAPPC10
chr3	17613	196639461	196639961	3.15282	2.24584e-10	0.315156	Micro	224871	Promoter	NRROS
chr10	13814	124701387	124701887	4.95724	2.26498e-10	0.264148	Micro	43956	Intron (ENST00000494792.1/9679, intron 7 of 9)	FAM53B-AS1
chr22	8377	46674533	46675033	4.70521	2.32745e-10	0.217038	Micro	206018	Promoter	GRAMD4
chr11	10838	75195223	75195723	4.02693	2.34432e-10	0.229909	Micro	56306	Promoter	SLCO2B1
chr22	9420	50399879	50400379	3.9687	2.41443e-10	0.167633	Micro	207061	Intron (ENST00000359139.7/9701, intron 3 of 22)	PPP6R2
chr10	6190	69047926	69048426	6.70609	2.52432e-10	0.22727	Micro	36332	Distal Intergenic	KIFBP
chr19	5074	10759662	10760162	6.51612	2.52432e-10	0.19896	Micro	148992	5' UTR	DNM2
chr8	5485	55885489	55885989	3.97159	2.54401e-10	0.192151	Micro	289456	Intron (ENST00000520220.6/4067, intron 1 of 12)	LYN
chr22	7911	45997375	45997875	3.99597	2.58968e-10	0.385156	Micro	205552	Distal Intergenic	LOC730668
chr15	7150	80152217	80152717	4.04496	2.67787e-10	0.18754	Micro	103567	Promoter	FAH
chr2	5264	43106966	43107466	3.77542	2.68446e-10	0.442287	Micro	165773	Intron (ENST00000663868.1/100506047, intron 1 of 1)	LINC02580
chr19	12287	45001771	45002271	1.85498	2.76393e-10	0.358066	Micro	156205	Promoter	RELB
chr19	10219	35903534	35904034	4.37645	2.81052e-10	0.294157	Micro	154137	Exon (ENST00000246551.9/10870, exon 3 of 4)	HCST
chr19	9669	33302355	33302855	1.82211	2.9432e-10	0.397602	Micro	153587	Promoter	CEBPA
chr11	925	2301831	2302331	3.50891	2.98482e-10	0.185763	Micro	46393	Promoter	C11orf21
chr19	6489	13986364	13986864	4.01393	3.02213e-10	0.281168	Micro	150407	Intron (ENST00000254325.9/5989, intron 2 of 20)	RFX1
chr17	14461	76492048	76492548	4.59359	3.07861e-10	0.231407	Micro	134116	Intron (ENST00000313080.8/79651, intron 1 of 18)	RHBDF2
chr9	5242	93129124	93129624	4.199	3.13386e-10	0.275833	Micro	302889	Intron (ENST00000375446.5/4814, intron 1 of 3)	NINJ1
chr10	2268	13882116	13882616	3.36909	3.21874e-10	0.227298	Micro	32410	Intron (ENST00000357447.7/55691, intron 2 of 24)	FRMD4A
chr8	5931	60851903	60852403	5.11922	3.21874e-10	0.259485	Micro	289902	Exon (ENST00000423902.7/55636, exon 29 of 38)	CHD7
chr5	9454	138459260	138459760	4.23019	3.24048e-10	0.251003	Micro	246014	Distal Intergenic	EGR1
chr12	12788	121663794	121664294	2.87296	3.44376e-10	0.181285	Micro	76413	Intron (ENST00000355329.7/283385, intron 1 of 5)	MORN3
chr20	6763	50483417	50483917	5.86499	3.44376e-10	0.207375	Micro	190964	Distal Intergenic	PTPN1
chr20	2094	19934933	19935433	5.89764	3.53028e-10	0.258091	Micro	186295	Promoter	RIN2
chr10	3858	30529424	30529924	5.66319	3.58784e-10	0.208465	Micro	34000	Promoter	LOC105376478
chr11	748	1757857	1758357	3.28047	3.61585e-10	0.288239	Micro	46216	Promoter	CTSD
chr8	12971	143553319	143553819	3.04954	3.65299e-10	0.201084	Micro	296942	Promoter	GSDMD
chr17	898	2083423	2083923	5.20022	3.66445e-10	0.194187	Micro	120553	Promoter	SMG6
chr11	8981	67252771	67253271	5.08094	3.8101e-10	0.24061	Micro	54449	Promoter	KDM2A
chr10	14883	132335498	132335998	3.81191	3.85793e-10	0.212093	Micro	45025	Promoter	LRRC27
chr15	5306	70463081	70463581	4.37433	3.85793e-10	0.295415	Micro	101723	Distal Intergenic	LINC02205
chr16	12460	88681791	88682291	4.1857	3.85793e-10	0.207668	Micro	118849	Intron (ENST00000563261.7/197187, intron 3 of 3)	SNAI3
chr2	4104	28359119	28359619	4.64478	3.85793e-10	0.186388	Micro	164613	Distal Intergenic	FOSL2
chr9	2075	33167235	33167735	1.95842	3.85793e-10	0.409571	Micro	299722	Promoter	B4GALT1
chr12	1740	9117935	9118435	4.06861	3.86818e-10	0.173905	Micro	65365	Distal Intergenic	A2M
chr19	13782	48492751	48493251	2.85845	3.87918e-10	0.263722	Micro	157700	Intron (ENST00000648216.1/114783, intron 2 of 4)	LMTK3
chr3	17785	197712271	197712771	4.01143	3.88566e-10	0.19518	Micro	225043	Intron (ENST00000296343.10/9711, intron 2 of 19)	RUBCN
chr1	5278	17635780	17636280	4.00273	3.96854e-10	0.240266	Micro	5278	Intron (ENST00000361221.8/55160, intron 18 of 28)	ARHGEF10L
chr15	1891	41916476	41916976	6.82852	4.12787e-10	0.247593	Micro	98308	Intron (ENST00000220325.9/30844, intron 4 of 5)	EHD4-AS1
chr3	5381	49238278	49238778	6.66756	4.12787e-10	0.221223	Micro	212639	Intron (ENST00000296449.9/339834, intron 5 of 9)	MIR4271
chr5	1745	17118651	17119151	6.29059	4.12787e-10	0.169848	Micro	238305	Exon (ENST00000665920.1/285696, exon 3 of 3)	BASP1
chr7	3289	23215891	23216391	6.3217	4.12787e-10	0.173599	Micro	270876	Distal Intergenic	NUP42
chr7	14806	150435600	150436100	6.50219	4.12787e-10	0.197026	Micro	282393	Intron (ENST00000477392.1/285972, intron 1 of 3)	LINC00996
chr19	13363	47256730	47257230	1.31647	4.14641e-10	0.472571	Micro	157281	Promoter	CCDC9
chr1	26922	220879074	220879574	3.28749	4.43825e-10	0.22366	Micro	26922	Promoter	HLX
chr3	865	10189572	10190072	4.9818	4.49364e-10	0.210586	Micro	208123	Intron (ENST00000256458.5/3656, intron 2 of 12)	IRAK2
chr6	14561	163405780	163406280	5.0196	4.50455e-10	0.181219	Micro	266317	Distal Intergenic	CAHM
chr1	23146	183590346	183590846	4.80157	4.59615e-10	0.18321	Micro	23146	Promoter	NCF2
chr19	5827	12791152	12791652	1.80463	4.59616e-10	0.470737	Micro	149745	Promoter	JUNB
chr8	4561	38936647	38937147	4.86099	4.61857e-10	0.198857	Micro	288532	Intron (ENST00000521746.5/59339, intron 3 of 8)	PLEKHA2
chr1	2672	7783948	7784448	1.46176	4.69407e-10	0.524401	Micro	2672	Promoter	PER3
chrX	61	1239572	1240072	4.89579	4.70315e-10	0.292244	Micro	311948	Distal Intergenic	CRLF2
chr20	2965	31666666	31667166	4.16833	4.77762e-10	0.209522	Micro	187166	3' UTR	BCL2L1-AS1
chr16	5015	28936406	28936906	1.81219	4.89204e-10	0.235765	Micro	111404	Promoter	RABEP2
chr7	10668	101856872	101857372	3.98385	5.05289e-10	0.287725	Micro	278255	Intron (ENST00000437600.9/1523, intron 1 of 22)	CUX1
chr1	11926	45750371	45750871	1.55934	5.1438e-10	0.298954	Micro	11926	Promoter	IPP
chr5	13362	172772203	172772703	2.48859	5.16029e-10	0.358101	Micro	249922	Promoter	LOC105377730
chr21	63	14763012	14763512	6.10092	5.39338e-10	0.202672	Micro	194262	Promoter	LOC105372738
chr1	7731	27435662	27436162	6.29912	5.40749e-10	0.237456	Micro	7731	Intron (ENST00000618852.5/10163, intron 1 of 8)	GPR3
chr15	6293	75043477	75043977	3.92168	5.47565e-10	0.2422	Micro	102710	Promoter	PPCDC
chr7	1764	5237326	5237826	2.86253	5.47582e-10	0.343354	Micro	269351	Distal Intergenic	WIPI2
chr12	5106	51885793	51886293	6.05267	5.50011e-10	0.2215	Micro	68731	Distal Intergenic	ANKRD33
chr11	15652	121575194	121575694	2.86975	5.67109e-10	0.210939	Micro	61120	Promoter	SORL1
chr11	10331	72722316	72722816	2.48612	5.67552e-10	0.275973	Micro	55799	Promoter	ARAP1
chr20	6318	48772250	48772750	4.42347	5.98745e-10	0.193733	Micro	190519	Intron (ENST00000371941.4/57580, intron 1 of 39)	PREX1
chr1	17481	111508143	111508643	3.32031	6.10377e-10	0.25607	Micro	17481	Intron (ENST00000369717.8/57413, intron 1 of 5)	TMIGD3
chr17	15169	78128593	78129093	3.74915	6.26824e-10	0.323481	Micro	134824	Promoter	TMC6
chr10	3345	24873250	24873750	4.59563	6.37156e-10	0.208052	Micro	33487	Intron (ENST00000320152.11/56952, intron 3 of 8)	LINC01516
chr22	7496	44664962	44665462	5.04794	6.37156e-10	0.264998	Micro	205137	Distal Intergenic	PRR5
chr20	6671	50190273	50190773	2.31906	6.4256e-10	0.257225	Micro	190872	Promoter	CEBPB
chr12	1511	6953404	6953904	4.12212	6.51597e-10	0.144066	Micro	65136	Exon (ENST00000543744.1/5777, exon 2 of 2)	PTPN6
chr22	3043	29364322	29364822	3.67972	6.53321e-10	0.193653	Micro	200684	Intron (ENST00000357586.7/162, intron 2 of 22)	AP1B1
chr7	1014	2237253	2237753	4.30409	6.56608e-10	0.238517	Micro	268601	Intron (ENST00000651235.1/8379, intron 3 of 23)	MRM2
chr19	3526	5686943	5687443	1.99	6.59575e-10	0.30765	Micro	147444	Promoter	HSD11B1L
chr1	28796	234963117	234963617	5.69985	6.66545e-10	0.194196	Micro	28796	Promoter	LNCATV
chr19	5057	10731562	10732062	6.10132	6.66545e-10	0.287595	Micro	148975	Intron (ENST00000682524.1/1785, intron 1 of 7)	DNM2
chr16	8481	67244255	67244755	2.70752	6.6841e-10	0.159715	Micro	114870	Intron (ENST00000564704.5/6553, intron 1 of 15)	SLC9A5
chr1	7947	27891391	27891891	6.2046	6.69077e-10	0.159893	Micro	7947	3' UTR	RPA2
chr1	21689	167563465	167563965	6.26066	6.69077e-10	0.166315	Micro	21689	Distal Intergenic	LOC107985224
chr10	6925	71775261	71775761	6.84365	6.69077e-10	0.250228	Micro	37067	Intron (ENST00000224721.12/64072, intron 38 of 69)	VSIR
chr11	6294	60377760	60378260	6.31895	6.69077e-10	0.173264	Micro	51762	Promoter	MS4A7
chr13	2941	50715326	50715826	6.47194	6.69077e-10	0.192893	Micro	81843	Promoter	DLEU7
chr16	7328	56911833	56912333	6.42364	6.69077e-10	0.186469	Micro	113717	Intron (ENST00000566786.5/6559, intron 25 of 25)	SLC12A3
chr17	13500	74442882	74443382	3.19606	6.69077e-10	0.250452	Micro	133155	Promoter	GPRC5C
chr2	13744	136238616	136239116	6.55433	6.69077e-10	0.204358	Micro	174253	Distal Intergenic	CXCR4
chr7	9935	99380221	99380721	6.59275	6.69077e-10	0.209932	Micro	277522	Intron (ENST00000638617.1/10095, intron 8 of 16)	ARPC1B
chr19	586	1101639	1102139	3.32217	6.93785e-10	0.19747	Micro	144504	Distal Intergenic	GPX4
chr16	5319	30092462	30092962	2.71855	7.00391e-10	0.284122	Micro	111708	Promoter	TBX6
chr7	6809	55534261	55534761	5.04199	7.15729e-10	0.210665	Micro	274396	Intron (ENST00000462326.5/81552, intron 1 of 4)	VOPP1
chr19	4810	10270856	10271356	4.2522	7.2885e-10	0.230573	Micro	148728	Promoter	ICAM1
chr11	17229	130146791	130147291	4.71102	7.40668e-10	0.167937	Micro	62697	Distal Intergenic	APLP2
chr10	2236	13834455	13834955	3.35586	7.42663e-10	0.204845	Micro	32378	Intron (ENST00000357447.7/55691, intron 3 of 24)	FRMD4A
chr6	6569	42929899	42930399	4.0726	7.76601e-10	0.279154	Micro	258325	Promoter	CNPY3
chr15	40	22974696	22975196	4.95144	7.80123e-10	0.226257	Micro	96457	Intron (ENST00000617928.5/23191, intron 1 of 30)	CYFIP1
chr17	15222	78199152	78199652	4.49519	7.96067e-10	0.16882	Micro	134877	Intron (ENST00000591256.5/125061, intron 2 of 5)	AFMID
chr19	1236	1897517	1898017	3.52894	8.15542e-10	0.232179	Micro	145154	Distal Intergenic	SCAMP4
chr1	18814	150611438	150611938	3.72928	8.58426e-10	0.195026	Micro	18814	Intron (ENST00000369016.8/2029, intron 4 of 4)	ENSA
chr19	14644	49897751	49898251	6.13318	8.83055e-10	0.211306	Micro	158562	Promoter	IL4I1
chr12	5025	51326805	51327305	4.34916	9.32148e-10	0.205192	Micro	68650	Distal Intergenic	BIN2
chr16	8858	68332492	68332992	5.59149	9.32148e-10	0.18327	Micro	115247	Intron (ENST00000686904.1/54496, intron 6 of 20)	PRMT7
chr19	2325	3573706	3574206	2.18177	9.32148e-10	0.217522	Micro	146243	Promoter	MFSD12
chr10	8639	79445549	79446049	2.42051	9.36824e-10	0.303813	Micro	38781	Promoter	ZCCHC24
chr17	8180	43773226	43773726	0.550676	9.36824e-10	0.0769247	Micro	127835	Intron (ENST00000226004.8/1845, intron 2 of 2)	DUSP3
chr7	2312	6424387	6424887	4.60183	9.36824e-10	0.265987	Micro	269899	3' UTR	DAGLB
chr1	1127	2545879	2546379	2.20057	9.49365e-10	0.398038	Micro	1127	Exon (ENST00000644246.1/ENST00000644246.1, exon 2 of 2)	TNFRSF14-AS1
chr15	7156	80160580	80161080	5.41897	9.66626e-10	0.233711	Micro	103573	Exon (ENST00000683593.1/2184, exon 3 of 3)	FAH
chr6	11912	137219170	137219670	2.30662	9.96504e-10	0.506989	Micro	263668	Promoter	IFNGR1
chr11	23	268671	269171	4.85936	9.98894e-10	0.131813	Micro	45491	Exon (ENST00000702950.1/ENST00000702950.1, exon 1 of 1)	NLRP6
chr11	10741	74462004	74462504	4.78258	1.01421e-09	0.19429	Micro	56209	Promoter	KCNE3
chr11	12004	86068907	86069407	1.24627	1.01421e-09	0.496574	Micro	57472	Promoter	PICALM
chr3	5398	49340512	49341012	2.72043	1.01421e-09	0.313459	Micro	212656	Promoter	USP4
chr22	5460	39264319	39264819	4.68158	1.02213e-09	0.17777	Micro	203101	Intron (ENST00000641859.1/ENST00000641859.1, intron 1 of 2)	PDGFB
chr9	3414	72305018	72305518	4.61494	1.02213e-09	0.18673	Micro	301061	Promoter	LINC01504
chr2	11560	112033017	112033517	3.75424	1.02439e-09	0.192573	Micro	172069	Distal Intergenic	MERTK
chr19	14766	50427882	50428382	2.96958	1.04955e-09	0.276934	Micro	158684	3' UTR	MYBPC2
chr8	4895	42293020	42293520	4.18208	1.05256e-09	0.195315	Micro	288866	3' UTR	IKBKB
chr10	1104	7471933	7472433	3.68463	1.05551e-09	0.171618	Micro	31246	Promoter	LINC02642
chr20	6711	50308476	50308976	3.8295	1.07275e-09	0.220045	Micro	190912	Promoter	LINC01270
chr22	9512	50530780	50531280	2.96038	1.07275e-09	0.331155	Micro	207153	Promoter	CIMAP1B
chr1	4022	12161660	12162160	6.55112	1.08104e-09	0.2039	Micro	4022	Distal Intergenic	MIR7846
chr12	12651	121196844	121197344	6.60292	1.08104e-09	0.211434	Micro	76276	Distal Intergenic	P2RX4
chr14	5228	75340901	75341401	5.95289	1.08104e-09	0.133943	Micro	91194	Exon (ENST00000700945.1/ENST00000700945.1, exon 3 of 3)	LINC01220
chr16	6700	51553815	51554315	7.11086	1.08104e-09	0.301589	Micro	113089	Intron (ENST00000565308.3/ENST00000565308.3, intron 1 of 1)	LOC102723323
chr16	10476	81481251	81481751	6.39186	1.08104e-09	0.182359	Micro	116865	Intron (ENST00000537098.8/80790, intron 1 of 20)	CMIP
chr18	5175	63236415	63236915	6.74827	1.08104e-09	0.234078	Micro	142724	Intron (ENST00000678134.1/596, intron 2 of 2)	BCL2
chr18	5896	77065398	77065898	6.31104	1.08104e-09	0.172304	Micro	143445	Exon (ENST00000493247.1/4155, exon 2 of 2)	MBP
chr19	1700	2616603	2617103	6.37477	1.08104e-09	0.180185	Micro	145618	Intron (ENST00000382159.8/2788, intron 2 of 4)	MIR7850
chr2	13041	129483294	129483794	6.13748	1.08104e-09	0.152525	Micro	173550	Distal Intergenic	LINC01854
chr22	4318	36913344	36913844	6.40758	1.08104e-09	0.184381	Micro	201959	Promoter	CSF2RB
chr4	8640	139419312	139419812	6.55268	1.08104e-09	0.204123	Micro	233735	3' UTR	LOC124900188
chr19	12444	45419346	45419846	3.34842	1.08165e-09	0.164648	Micro	156362	Promoter	ERCC1
chr19	8339	18967791	18968291	4.36033	1.08458e-09	0.231692	Micro	152257	Distal Intergenic	SUGP2
chr16	12530	88784984	88785484	4.68341	1.09181e-09	0.293415	Micro	118919	Promoter	PIEZO1
chr20	2975	31699029	31699529	4.36688	1.09452e-09	0.250171	Micro	187176	Intron (ENST00000412972.1/105372589, intron 1 of 1)	BCL2L1-AS1
chr1	5763	19454663	19455163	5.39274	1.14477e-09	0.243004	Micro	5763	Intron (ENST00000264202.8/832, intron 1 of 8)	MICOS10
chr12	1516	6958938	6959438	5.23652	1.22635e-09	0.25881	Micro	65141	Promoter	PTPN6
chr10	14247	127880454	127880954	4.78711	1.24057e-09	0.210251	Micro	44389	Intron (ENST00000368671.4/119467, intron 2 of 2)	CLRN3
chr19	7575	17561295	17561795	4.78584	1.25496e-09	0.218168	Micro	151493	Intron (ENST00000597147.2/79709, intron 3 of 9)	COLGALT1
chr19	3959	7472941	7473441	5.31346	1.28914e-09	0.209469	Micro	147877	Distal Intergenic	PEX11G
chr5	331	1480155	1480655	5.0857	1.2899e-09	0.326306	Micro	236891	Intron (ENST00000475622.5/79888, intron 7 of 16)	LPCAT1
chr5	10007	140321796	140322296	4.57281	1.31061e-09	0.238865	Micro	246567	Distal Intergenic	HBEGF
chr12	9188	98439956	98440456	4.43493	1.31998e-09	0.211772	Micro	72813	Distal Intergenic	SLC9A7P1
chr19	8061	18479780	18480280	4.23631	1.32359e-09	0.2221	Micro	151979	Intron (ENST00000262809.9/8178, intron 1 of 11)	ELL
chr14	2716	54650296	54650796	4.96889	1.33307e-09	0.314424	Micro	88682	Intron (ENST00000554335.6/23034, intron 2 of 12)	SAMD4A
chr1	18775	150552299	150552799	4.39043	1.34852e-09	0.235687	Micro	18775	Promoter	ADAMTSL4
chr9	10276	129488472	129488972	1.81804	1.35261e-09	0.277842	Micro	307923	Promoter	LOC124900275
chr11	8116	65382198	65382698	3.42883	1.3653e-09	0.186464	Micro	53584	Promoter	SLC25A45
chr15	5038	69721259	69721759	4.09161	1.3653e-09	0.195748	Micro	101455	Intron (ENST00000647319.1/104472713, intron 7 of 11)	PCAT29
chr17	15673	79074579	79075079	0.581009	1.3653e-09	0.21872	Micro	135328	Promoter	ENGASE
chr21	1135	33265511	33266011	5.79156	1.3653e-09	0.367637	Micro	195334	Promoter	IL10RB-DT
chr5	11413	150412665	150413165	4.22335	1.3653e-09	0.188996	Micro	247973	Promoter	CD74
chr18	5936	77131925	77132425	2.60831	1.40271e-09	0.201531	Micro	143485	Promoter	MBP
chr17	15187	78144216	78144716	5.9348	1.40687e-09	0.17935	Micro	134842	Distal Intergenic	C17orf99
chr11	6383	60951971	60952471	3.42142	1.4553e-09	0.19313	Micro	51851	Promoter	SLC15A3
chr11	14777	118088515	118089015	5.55116	1.50816e-09	0.212243	Micro	60245	Promoter	SMIM35
chr20	865	4814689	4815189	5.22435	1.51946e-09	0.170416	Micro	185066	Promoter	RASSF2
chr12	1664	8066136	8066636	5.38673	1.5239e-09	0.207096	Micro	65289	Promoter	C3AR1
chr9	11206	131743938	131744438	5.35999	1.55639e-09	0.220297	Micro	308853	Distal Intergenic	RAPGEF1
chr15	9734	100111722	100112222	5.10125	1.56094e-09	0.170093	Micro	106151	Intron (ENST00000268070.9/170691, intron 13 of 21)	LOC105371022
chr12	1824	10186242	10186742	5.1835	1.56551e-09	0.215395	Micro	65449	Promoter	TMEM52B
chr8	4253	37737531	37738031	3.32549	1.57504e-09	0.224561	Micro	288224	Promoter	ERLIN2
chr22	633	20021759	20022259	3.53741	1.5757e-09	0.271512	Micro	198274	Intron (ENST00000471707.5/128989, intron 1 of 4)	TANGO2
chr17	5395	30970711	30971211	4.51587	1.63952e-09	0.20249	Micro	125050	Promoter	RNF135
chr12	13852	124734312	124734812	3.49623	1.66501e-09	0.157861	Micro	77477	Distal Intergenic	LOC124903045
chr15	5235	70264172	70264672	4.11832	1.66501e-09	0.227427	Micro	101652	Distal Intergenic	TLE3
chr5	9357	137622798	137623298	4.41798	1.67707e-09	0.212341	Micro	245917	Intron (ENST00000506491.5/26249, intron 12 of 12)	KLHL3
chr3	4774	46695468	46695968	3.80251	1.68201e-09	0.225564	Micro	212032	Intron (ENST00000644830.1/259236, intron 1 of 3)	TMIE
chr17	13583	74690460	74690960	3.01494	1.70233e-09	0.176802	Micro	133238	Intron (ENST00000340415.7/326624, intron 1 of 7)	LOC105371894
chr3	12341	129592588	129593088	3.3297	1.74475e-09	0.226445	Micro	219599	Intron (ENST00000324093.9/23129, intron 1 of 35)	PLXND1
chr10	5129	48634297	48634797	6.27281	1.74838e-09	0.167741	Micro	35271	Intron (ENST00000435790.6/58504, intron 1 of 9)	ARHGAP22
chr10	5140	48684569	48685069	6.2169	1.74838e-09	0.161282	Micro	35282	Promoter	WDFY4
chr10	8388	79146702	79147202	3.48956	1.74838e-09	0.185577	Micro	38530	Intron (ENST00000334512.10/57178, intron 3 of 24)	ZMIZ1
chr16	5813	31351917	31352417	6.25309	1.74838e-09	0.165435	Micro	112202	Exon (ENST00000701822.1/ENST00000701822.1, exon 1 of 1)	ITGAX
chr22	8317	46593295	46593795	6.46206	1.74838e-09	0.191561	Micro	205958	Intron (ENST00000447351.5/23151, intron 1 of 2)	GRAMD4
chr3	3969	39279800	39280300	6.57802	1.74838e-09	0.207778	Micro	211227	Promoter	CX3CR1
chr8	10215	125576106	125576606	6.49289	1.74838e-09	0.195747	Micro	294186	Distal Intergenic	LINC02964
chr8	11128	133919472	133919972	6.49491	1.74838e-09	0.196024	Micro	295099	Distal Intergenic	LOC101927822
chr9	8138	123326620	123327120	6.44007	1.74838e-09	0.188631	Micro	305785	Distal Intergenic	CRB2
chr16	5360	30185805	30186305	3.74268	1.76078e-09	0.218619	Micro	111749	Promoter	CORO1A
chr2	12649	127087016	127087516	4.16701	1.76078e-09	0.251118	Micro	173158	Intron (ENST00000376113.6/274, intron 1 of 13)	BIN1
chr19	11459	41353823	41354323	3.41442	1.76241e-09	0.42604	Micro	155377	Promoter	TGFB1
chr10	7148	72297073	72297573	3.10709	1.82042e-09	0.255285	Micro	37290	Distal Intergenic	DDIT4
chr17	4522	27353580	27354080	1.75672	1.8497e-09	0.231679	Micro	124177	Distal Intergenic	LOC124903957
chr9	13424	136644368	136644868	2.95223	1.90212e-09	0.204906	Micro	311071	Distal Intergenic	EGFL7
chr15	9009	92803907	92804407	3.92732	1.96257e-09	0.176518	Micro	105426	Intron (ENST00000557398.2/400451, intron 1 of 3)	FAM174B
chr5	6582	95843133	95843633	4.93188	2.00787e-09	0.243556	Micro	243142	Intron (ENST00000656444.1/202299, intron 1 of 2)	LINC01554
chr9	2067	33159605	33160105	4.69859	2.00787e-09	0.196742	Micro	299714	Intron (ENST00000535206.5/2683, intron 1 of 2)	B4GALT1-AS1
chr16	6629	51151372	51151872	1.54833	2.01716e-09	0.296291	Micro	113018	Promoter	SALL1
chr19	8242	18848736	18849236	4.5294	2.03257e-09	0.312336	Micro	152160	Promoter	UPF1
chr3	6336	52244263	52244763	4.29356	2.04298e-09	0.167427	Micro	213594	Promoter	PPM1M
chr19	4072	7636827	7637327	4.45625	2.04883e-09	0.163875	Micro	147990	Promoter	STXBP2
chr15	1918	41972379	41972879	2.00951	2.07079e-09	0.345204	Micro	98335	Promoter	EHD4
chr4	3954	39044311	39044811	2.232	2.11381e-09	0.231316	Micro	229049	Promoter	KLHL5
chr15	6306	75104844	75105344	4.27445	2.14318e-09	0.172791	Micro	102723	Intron (ENST00000563298.1/ENST00000563298.1, intron 2 of 2)	LOC124900369
chr20	2802	25324425	25324925	4.30975	2.14318e-09	0.201496	Micro	187003	Intron (ENST00000376542.8/26090, intron 2 of 12)	ABHD12
chr22	3061	29388373	29388873	2.4056	2.14318e-09	0.417422	Micro	200702	Promoter	AP1B1
chr16	8509	67390300	67390800	5.57835	2.22957e-09	0.397089	Micro	114898	Exon (ENST00000393957.7/51673, exon 3 of 4)	TPPP3
chr19	7322	17125706	17126206	3.82713	2.27193e-09	0.150232	Micro	151240	Intron (ENST00000682292.1/4650, intron 2 of 39)	MYO9B
chr17	3481	16988727	16989227	5.92399	2.2896e-09	0.174641	Micro	123136	Promoter	LINC02090
chr20	6320	48773983	48774483	3.90609	2.34583e-09	0.211644	Micro	190521	Intron (ENST00000371941.4/57580, intron 1 of 39)	PREX1
chr22	5481	39287060	39287560	4.57907	2.36263e-09	0.263289	Micro	203122	Distal Intergenic	LOC124905119
chr1	7448	26545533	26546033	6.00521	2.3997e-09	0.267534	Micro	7448	Promoter	RPS6KA1
chr13	2647	48161782	48162282	5.67954	2.3997e-09	0.187652	Micro	81549	Distal Intergenic	MED4
chr19	10936	39398163	39398663	3.36125	2.41837e-09	0.203084	Micro	154854	3' UTR	MED29
chr20	3093	32040521	32041021	5.61897	2.4327e-09	0.23464	Micro	187294	Distal Intergenic	HCK
chr19	4429	8487489	8487989	3.44515	2.43398e-09	0.22064	Micro	148347	Exon (ENST00000602219.1/ENST00000602219.1, exon 1 of 1)	HNRNPM
chr16	8778	68005757	68006257	5.17527	2.46986e-09	0.148437	Micro	115167	Intron (ENST00000571081.6/54920, intron 1 of 4)	DPEP2
chr1	17823	114113768	114114268	4.91971	2.49997e-09	0.133988	Micro	17823	Intron (ENST00000610121.5/148281, intron 3 of 6)	SYT6
chr19	5461	11384108	11384608	4.28452	2.5077e-09	0.185063	Micro	149379	Promoter	EPOR
chr16	12999	89534371	89534871	5.10165	2.51525e-09	0.194821	Micro	119388	Intron (ENST00000647079.1/6687, intron 9 of 16)	SPG7
chr11	9020	67288210	67288710	1.51496	2.55319e-09	0.211804	Micro	54488	Promoter	ANKRD13D
chr6	358	2854392	2854892	4.38203	2.57757e-09	0.199259	Micro	252114	Promoter	MIR4645
chr1	9883	36400895	36401395	3.24563	2.75343e-09	0.26361	Micro	9883	Distal Intergenic	LSM10
chr11	1925	9738128	9738628	6.91962	2.85547e-09	0.263877	Micro	47393	3' UTR	SWAP70
chr12	3051	26298915	26299415	6.25556	2.85547e-09	0.165721	Micro	66676	Exon (ENST00000534829.5/105369705, exon 4 of 4)	LOC105369705
chr12	10225	108313680	108314180	6.40665	2.85547e-09	0.184261	Micro	73850	Intron (ENST00000412676.5/1240, intron 1 of 2)	CMKLR1
chr16	7578	57648120	57648620	6.33164	2.85547e-09	0.174813	Micro	113967	Intron (ENST00000565587.5/9289, intron 2 of 3)	ADGRG1
chr19	10059	35462645	35463145	6.36598	2.85547e-09	0.179078	Micro	153977	Distal Intergenic	FFAR2
chr19	15612	54364669	54365169	6.57532	2.85547e-09	0.207386	Micro	159530	Promoter	LAIR1
chr21	1437	35563965	35564465	6.82102	2.85547e-09	0.246298	Micro	195636	Intron (ENST00000475045.6/101928269, intron 8 of 12)	LOC100506403
chr4	3839	38523019	38523519	5.87264	2.85547e-09	0.126577	Micro	228934	Promoter	LINC01258
chr4	8679	139675079	139675579	6.06115	2.85547e-09	0.144552	Micro	233774	Intron (ENST00000616265.4/4258, intron 1 of 5)	MGST2
chr5	11202	149680785	149681285	6.29605	2.85547e-09	0.170501	Micro	247762	Distal Intergenic	LOC124901221
chr1	22935	182144245	182144745	4.10947	2.96243e-09	0.212884	Micro	22935	Intron (ENST00000663078.1/400799, intron 3 of 4)	ZNF648
chr17	17283	81923343	81923843	2.56464	3.0314e-09	0.184154	Micro	136938	Promoter	MAFG
chr19	1806	2783261	2783761	1.16465	3.06133e-09	0.350811	Micro	145724	Promoter	SGTA
chr11	8181	65471959	65472459	5.18162	3.23806e-09	0.31009	Micro	53649	Exon (ENST00000693006.2/ENST00000693006.2, exon 1 of 1)	ENEMAL
chr10	12916	119517802	119518302	4.62858	3.2762e-09	0.156508	Micro	43058	Promoter	RGS10
chr17	8435	44348015	44348515	0.723215	3.31377e-09	0.0749738	Micro	128090	Intron (ENST00000588170.5/2896, intron 1 of 3)	GRN
chr19	572	1087692	1088192	4.89035	3.31377e-09	0.219696	Micro	144490	3' UTR	POLR2E
chr13	3938	76886123	76886623	2.15223	3.33932e-09	0.532005	Micro	82840	Promoter	KCTD12
chr20	2795	25310274	25310774	4.51174	3.33935e-09	0.195419	Micro	186996	Promoter	ABHD12
chr1	3925	11790760	11791260	3.52542	3.45618e-09	0.197191	Micro	3925	3' UTR	C1orf167
chr5	10074	140612107	140612607	4.41724	3.47889e-09	0.202366	Micro	246634	Distal Intergenic	LOC112267855
chr20	9759	63864113	63864613	3.13877	3.6493e-09	0.367043	Micro	193960	Promoter	LOC112268269
chr11	14942	118870199	118870699	4.97291	3.70885e-09	0.227508	Micro	60410	Distal Intergenic	CXCR5
chr12	3027	26126362	26126862	2.38748	3.72436e-09	0.232849	Micro	66652	Promoter	BHLHE41
chr17	4478	27238960	27239460	3.81779	3.72436e-09	0.19918	Micro	124133	Intron (ENST00000581944.1/124903956, intron 1 of 1)	LOC124903956
chr2	3495	25279183	25279683	5.2207	3.76716e-09	0.243169	Micro	164004	Intron (ENST00000264709.7/1788, intron 4 of 22)	DNMT3A
chr4	771	2794579	2795079	2.63626	3.76716e-09	0.256371	Micro	225866	Promoter	SH3BP2
chr1	8165	28886810	28887310	1.15507	3.78324e-09	0.144868	Micro	8165	Promoter	EPB41
chr12	2929	25052396	25052896	3.74029	3.78324e-09	0.172611	Micro	66554	Promoter	IRAG2
chr19	10670	38434603	38435103	6.09082	3.78821e-09	0.205121	Micro	154588	Intron (ENST00000689936.2/6261, intron 1 of 104)	RYR1
chr16	11767	85898839	85899339	3.98457	3.82036e-09	0.265891	Micro	118156	Promoter	IRF8
chr19	15084	51417412	51417912	3.69487	3.84337e-09	0.151198	Micro	159002	Promoter	SIGLEC10
chr3	6448	52498639	52499139	3.7673	3.84337e-09	0.300528	Micro	213706	Intron (ENST00000321725.10/23166, intron 1 of 68)	STAB1
chr7	2318	6433727	6434227	2.91363	3.84809e-09	0.175265	Micro	269905	Intron (ENST00000297056.11/221955, intron 4 of 14)	DAGLB
chr17	11712	65056637	65057137	1.08173	3.85066e-09	0.325845	Micro	131367	Promoter	GNA13
chr5	12251	159345331	159345831	5.94001	3.87759e-09	0.253447	Micro	248811	Promoter	LOC285626
chr2	7637	68365006	68365506	5.84506	3.88977e-09	0.209636	Micro	168146	Promoter	PLEK
chr1	10648	39934286	39934786	1.30906	3.91477e-09	0.126233	Micro	10648	Distal Intergenic	MFSD2A
chr15	1532	40307795	40308295	4.08935	3.91477e-09	0.179151	Micro	97949	Promoter	PLCB2
chr17	17476	82228204	82228704	4.66319	4.06178e-09	0.208712	Micro	137131	Promoter	SLC16A3
chr2	3507	25294633	25295133	5.15436	4.10289e-09	0.160777	Micro	164016	Intron (ENST00000264709.7/1788, intron 3 of 22)	DNMT3A
chr6	3086	24744855	24745355	5.27264	4.17209e-09	0.233297	Micro	254842	Intron (ENST00000665572.1/105374978, intron 1 of 2)	LINC02828
chr7	1152	2530064	2530564	4.07437	4.17581e-09	0.149067	Micro	268739	Distal Intergenic	MIR4648
chr1	25462	206011962	206012462	4.79608	4.19257e-09	0.163233	Micro	25462	Exon (ENST00000678498.1/1510, exon 7 of 8)	CTSE
chr6	6371	41705778	41706278	4.18541	4.20289e-09	0.164614	Micro	258127	Promoter	TFEB
chr10	1075	7406857	7407357	3.97203	4.20914e-09	0.199525	Micro	31217	Intron (ENST00000361972.8/57713, intron 1 of 20)	SFMBT2
chr22	7495	44664058	44664558	3.71435	4.20914e-09	0.257267	Micro	205136	Distal Intergenic	PRR5
chr2	8953	85405552	85406052	4.08512	4.25722e-09	0.148827	Micro	169462	Intron (ENST00000263867.9/822, intron 1 of 9)	CAPG
chr1	18693	150186643	150187143	4.3915	4.37296e-09	0.202688	Micro	18693	Distal Intergenic	LINC02988
chr19	7774	18097431	18097931	2.30728	4.37296e-09	0.215527	Micro	151692	Promoter	MAST3
chr9	6952	112858515	112859015	4.51013	4.37296e-09	0.175079	Micro	304599	Intron (ENST00000374232.8/401548, intron 7 of 8)	SNX30
chr1	5273	17629940	17630440	4.26962	4.38009e-09	0.232568	Micro	5273	Intron (ENST00000361221.8/55160, intron 15 of 28)	ARHGEF10L
chr12	13568	124390701	124391201	3.46318	4.40105e-09	0.245592	Micro	77193	Intron (ENST00000404621.5/9612, intron 17 of 46)	NCOR2
chr5	14891	179818877	179819377	2.61523	4.41623e-09	0.443169	Micro	251451	Promoter	SQSTM1
chr8	2702	22974240	22974740	4.30494	4.43549e-09	0.198893	Micro	286673	Intron (ENST00000522278.1/157310, intron 1 of 1)	RHOBTB2
chr5	10628	143403606	143404106	2.45256	4.49689e-09	0.32685	Micro	247188	Promoter	NR3C1
chr1	20980	161069536	161070036	6.41542	4.62521e-09	0.185398	Micro	20980	Promoter	ARHGAP30
chr1	24921	204513075	204513575	6.30752	4.62521e-09	0.171879	Micro	24921	Distal Intergenic	MDM4
chr10	9431	89888600	89889100	6.52503	4.62521e-09	0.200207	Micro	39573	Promoter	LINC01374
chr14	4454	69625355	69625855	6.53496	4.62521e-09	0.201604	Micro	90420	Intron (ENST00000342745.5/9766, intron 1 of 5)	SUSD6
chr14	5149	75234412	75234912	6.49764	4.62521e-09	0.196399	Micro	91115	Distal Intergenic	FOS
chr14	6771	89720759	89721259	6.66262	4.62521e-09	0.22046	Micro	92737	Intron (ENST00000555070.1/1112, intron 2 of 3)	LOC105370616
chr6	6381	41723430	41723930	4.1185	4.62521e-09	0.323622	Micro	258137	Promoter	TFEB
chr9	4508	87713406	87713906	6.8318	4.62521e-09	0.248163	Micro	302155	Distal Intergenic	CTSL
chr13	2722	48505599	48506099	5.80441	4.66483e-09	0.232926	Micro	81624	Intron (ENST00000643064.1/5925, intron 1 of 1)	RCBTB2
chr16	10281	79542441	79542941	3.4923	4.69774e-09	0.182957	Micro	116670	Distal Intergenic	LOC124903729
chr17	5493	31596506	31597006	5.57786	4.73467e-09	0.217614	Micro	125148	Intron (ENST00000578650.1/ENST00000578650.1, intron 2 of 3)	MIR365B
chr12	12060	117063001	117063501	5.42851	4.74329e-09	0.186941	Micro	75685	Intron (ENST00000335209.12/54997, intron 2 of 7)	TESC
chr15	3922	64835598	64836098	4.45605	4.74329e-09	0.246302	Micro	100339	Distal Intergenic	PLEKHO2
chr15	9664	99474098	99474598	2.34463	4.99989e-09	0.169754	Micro	106081	Exon (ENST00000671126.1/ENST00000671126.1, exon 2 of 2)	LINC02244
chr8	11933	141164488	141164988	3.72342	5.03658e-09	0.186198	Micro	295904	Intron (ENST00000519811.6/22898, intron 10 of 22)	DENND3
chr15	7513	83092403	83092903	4.66837	5.17905e-09	0.159008	Micro	103930	Intron (ENST00000566841.1/ENST00000566841.1, intron 1 of 1)	TM6SF1
chr5	3997	67215666	67216166	4.91939	5.25651e-09	0.202556	Micro	240557	Distal Intergenic	CD180
chr17	9504	49218010	49218510	2.28242	5.31406e-09	0.13062	Micro	129159	Promoter	ABI3
chr11	9483	68839156	68839656	2.75453	5.3765e-09	0.321771	Micro	54951	Promoter	CPT1A
chr10	14081	126041794	126042294	4.15428	5.39131e-09	0.162356	Micro	44223	3' UTR	ADAM12
chr7	2078	5609522	5610022	4.26915	5.39131e-09	0.149801	Micro	269665	Distal Intergenic	FSCN1
chr18	3625	48896673	48897173	1.5338	5.46924e-09	0.182562	Micro	141174	Distal Intergenic	SMAD7
chr2	16894	177239873	177240373	3.2834	5.46924e-09	0.209926	Micro	177403	Intron (ENST00000699296.1/4780, intron 1 of 5)	NFE2L2
chr10	8339	79084238	79084738	4.71687	5.58548e-09	0.229369	Micro	38481	Intron (ENST00000334512.10/57178, intron 1 of 24)	ZMIZ1
chr10	11186	102816002	102816502	4.34531	5.60257e-09	0.171276	Micro	41328	3' UTR	CYP17A1
chr2	8525	74833811	74834311	2.24149	5.64281e-09	0.351528	Micro	169034	Promoter	HK2-DT
chr17	14025	75571177	75571677	5.04492	5.65525e-09	0.200912	Micro	133680	Promoter	LLGL2
chr6	1624	12363578	12364078	4.14928	5.75381e-09	0.17513	Micro	253380	Distal Intergenic	EDN1
chr14	7302	92659753	92660253	3.83279	6.00261e-09	0.17211	Micro	93268	Promoter	RIN3
chr19	12169	44741831	44742331	3.62491	6.0462e-09	0.23566	Micro	156087	Distal Intergenic	BCL3
chr6	1870	14117471	14117971	0.86126	6.0462e-09	0.142695	Micro	253626	Promoter	CD83
chr22	2015	26617902	26618402	3.08745	6.08439e-09	0.171141	Micro	199656	Promoter	CRYBB1
chr10	6209	69087756	69088256	5.95968	6.10946e-09	0.187032	Micro	36351	Promoter	SRGN
chr6	14127	159044802	159045302	3.758	6.14848e-09	0.167515	Micro	265883	Promoter	TAGAP
chr5	13426	172887203	172887703	5.95959	6.14908e-09	0.187144	Micro	249986	Intron (ENST00000393784.8/57222, intron 1 of 9)	ERGIC1
chr6	9698	106163850	106164350	5.53893	6.16102e-09	0.14735	Micro	261454	Intron (ENST00000636437.1/9474, intron 6 of 6)	ATG5
chr7	5037	36191927	36192427	6.09998	6.16102e-09	0.264339	Micro	272624	Intron (ENST00000242108.9/80820, intron 2 of 7)	EEPD1
chr5	4073	68239391	68239891	5.47279	6.26556e-09	0.142634	Micro	240633	Promoter	PIK3R1
chr19	12209	44845731	44846231	1.44403	6.27061e-09	0.293796	Micro	156127	Promoter	NECTIN2
chrX	4770	153981678	153982178	5.5008	6.27777e-09	0.146847	Micro	316657	Promoter	MIR3202-2
chr20	919	5078360	5078860	5.95553	6.29815e-09	0.229785	Micro	185120	Intron (ENST00000615008.4/29058, intron 4 of 5)	TMEM230
chr10	11252	103441892	103442392	5.86033	6.3186e-09	0.244373	Micro	41394	Exon (ENST00000649849.1/22984, exon 31 of 36)	PDCD11
chr19	1747	2695410	2695910	1.19844	6.36765e-09	0.149253	Micro	145665	Intron (ENST00000382159.8/2788, intron 1 of 4)	GNG7
chr16	5886	31869359	31869859	4.21923	6.45911e-09	0.191794	Micro	112275	Distal Intergenic	ZNF267
chr22	8323	46599030	46599530	2.88022	6.49947e-09	0.174208	Micro	205964	Intron (ENST00000447351.5/23151, intron 1 of 2)	GRAMD4
chr10	9924	95757814	95758314	5.08434	6.66713e-09	0.155344	Micro	40066	Intron (ENST00000453258.6/953, intron 1 of 9)	ENTPD1
chr12	1310	6644010	6644510	4.66066	6.98518e-09	0.193858	Micro	64935	Promoter	ACRBP
chr6	11695	134295729	134296229	4.37752	6.98518e-09	0.231984	Micro	263451	Intron (ENST00000367858.10/6446, intron 1 of 13)	SGK1
chr9	13949	137277444	137277944	3.32141	6.98518e-09	0.232132	Micro	311596	Promoter	TOR4A
chr2	8039	71064607	71065107	4.34961	7.03456e-09	0.165159	Micro	168548	Exon (ENST00000434990.1/ENST00000434990.1, exon 1 of 4)	NAGK
chr6	4200	31558949	31559449	4.42324	7.12145e-09	0.183871	Micro	255956	Downstream (<=300bp)	ATP6V1G2
chr6	377	2903091	2903591	3.62359	7.13554e-09	0.159981	Micro	252133	Promoter	SERPINB9
chr6	1224	7201952	7202452	4.15514	7.13554e-09	0.164099	Micro	252980	Intron (ENST00000379933.7/6239, intron 6 of 11)	RREB1
chr4	8085	123599806	123600306	3.96843	7.22367e-09	0.156703	Micro	233180	Promoter	LINC01091
chr8	10229	125607845	125608345	5.28777	7.23303e-09	0.451166	Micro	294200	Distal Intergenic	LINC02964
chr11	751	1760853	1761353	3.40965	7.23803e-09	0.132909	Micro	46219	Promoter	CTSD
chr19	11998	43562690	43563190	4.27097	7.4206e-09	0.308496	Micro	155916	Intron (ENST00000262887.10/7515, intron 2 of 16)	XRCC1
chr1	4032	12173795	12174295	6.89141	7.44504e-09	0.258724	Micro	4032	Intron (ENST00000376259.7/7133, intron 1 of 9)	TNFRSF1B
chr10	4402	35195703	35196203	3.41037	7.44504e-09	0.222473	Micro	34544	Promoter	CREM
chr10	5359	52755295	52755795	6.43376	7.44504e-09	0.187798	Micro	35501	Promoter	LNCAROD
chr10	9307	89123490	89123990	6.20287	7.44504e-09	0.159699	Micro	39449	Distal Intergenic	MIR4679-2
chr11	6295	60378295	60378795	6.12115	7.44504e-09	0.150783	Micro	51763	Promoter	MS4A7
chr12	11443	113208074	113208574	6.25198	7.44504e-09	0.165305	Micro	75068	5' UTR	IQCD
chr16	7351	56951218	56951718	6.06264	7.44504e-09	0.144703	Micro	113740	Distal Intergenic	HERPUD1
chr2	5325	43240162	43240662	6.91551	7.44504e-09	0.26312	Micro	165834	Intron (ENST00000407351.5/63892, intron 21 of 22)	LINC01126
chr2	5690	46568979	46569479	6.77416	7.44504e-09	0.238356	Micro	166199	Exon (ENST00000506009.2/100506142, exon 2 of 2)	RHOQ
chr20	6021	47415318	47415818	6.49429	7.44504e-09	0.195938	Micro	190222	Distal Intergenic	LINC01754
chr22	5476	39282272	39282772	6.40197	7.44504e-09	0.183657	Micro	203117	Distal Intergenic	LOC124905119
chr3	3935	39220800	39221300	6.30417	7.44504e-09	0.171475	Micro	211193	Distal Intergenic	LOC102724104
chr6	13392	154356614	154357114	7.55204	7.44504e-09	0.41026	Micro	265148	Promoter	IPCEF1
chr7	5043	36208410	36208910	5.87111	7.44504e-09	0.12644	Micro	272630	Intron (ENST00000242108.9/80820, intron 2 of 7)	EEPD1
chr11	6764	61917336	61917836	2.38385	7.69251e-09	0.24119	Micro	52232	Promoter	RAB3IL1
chr16	11795	85982496	85982996	5.31502	7.73317e-09	0.204221	Micro	118184	Intron (ENST00000599411.2/ENST00000599411.2, intron 1 of 1)	LOC124903741
chr12	13737	124568548	124569048	3.34374	7.80346e-09	0.298353	Micro	77362	Promoter	NCOR2
chr12	13877	124755090	124755590	1.88448	7.89803e-09	0.253603	Micro	77502	Distal Intergenic	LOC124903045
chr20	9765	63873340	63873840	3.69353	7.93277e-09	0.289638	Micro	193966	Exon (ENST00000611972.4/7165, exon 3 of 5)	TPD52L2
chr15	3665	63503094	63503594	3.33039	7.9329e-09	0.221592	Micro	100082	Promoter	USP3
chr11	916	2269220	2269720	3.59824	8.08769e-09	0.199489	Micro	46384	Intron (ENST00000331289.5/430, intron 1 of 1)	ASCL2
chr19	3965	7480096	7480596	4.27577	8.28991e-09	0.232079	Micro	147883	Intron (ENST00000221480.6/92960, intron 3 of 4)	PEX11G
chr19	1740	2681348	2681848	1.94736	8.3988e-09	0.201095	Micro	145658	Intron (ENST00000382159.8/2788, intron 1 of 4)	GNG7
chr7	9632	96321892	96322392	2.35231	8.3988e-09	0.240638	Micro	277219	Promoter	SLC25A13
chr17	13909	75313860	75314360	3.72741	8.52875e-09	0.215071	Micro	133564	Distal Intergenic	GRB2
chr21	1395	35049118	35049618	4.69179	8.55813e-09	0.179434	Micro	195594	Promoter	RUNX1
chr1	6844	23958948	23959448	2.02422	8.56049e-09	0.289542	Micro	6844	Promoter	PNRC2
chr20	3096	32052720	32053220	4.66961	8.72565e-09	0.205761	Micro	187297	Promoter	HCK
chr6	3909	30489177	30489677	2.06702	8.79655e-09	0.33466	Micro	255665	Promoter	HLA-E
chr9	12425	134407153	134407653	2.25228	8.87733e-09	0.263857	Micro	310072	Intron (ENST00000481739.2/6256, intron 2 of 9)	RXRA
chr19	1240	1901801	1902301	1.95391	8.93438e-09	0.15683	Micro	145158	Distal Intergenic	SCAMP4
chr3	1559	13012274	13012774	3.30115	8.9412e-09	0.201488	Micro	208817	Intron (ENST00000613206.2/9922, intron 1 of 13)	IQSEC1
chr1	4018	12153218	12153718	4.55264	8.9593e-09	0.212413	Micro	4018	Distal Intergenic	MIR7846
chr1	27188	224245196	224245696	4.45573	8.9593e-09	0.193054	Micro	27188	Intron (ENST00000489194.5/4931, intron 2 of 4)	NVL
chr14	4284	68786722	68787222	4.13282	9.0663e-09	0.140245	Micro	90250	Distal Intergenic	ZFP36L1
chr12	12661	121214775	121215275	4.71287	9.13467e-09	0.297452	Micro	76286	Exon (ENST00000314442.7/5025, exon 1 of 4)	P2RX4
chr7	8050	74217698	74218198	4.90221	9.23267e-09	0.347362	Micro	275637	Intron (ENST00000465116.5/7462, intron 5 of 5)	LAT2
chr10	6503	70494888	70495388	4.15903	9.3023e-09	0.17374	Micro	36645	Intron (ENST00000263563.7/27143, intron 1 of 19)	PALD1
chr3	5549	49805263	49805763	2.02358	9.56282e-09	0.21005	Micro	212807	Promoter	MIR5193
chr14	4156	68476432	68476932	4.92707	9.65447e-09	0.199406	Micro	90122	Intron (ENST00000479335.5/5890, intron 11 of 11)	RAD51B
chr11	6108	57792124	57792624	6.15945	9.78763e-09	0.210061	Micro	51576	Promoter	CTNND1
chr11	6439	61164231	61164731	6.09438	9.78763e-09	0.17687	Micro	51907	Distal Intergenic	VPS37C
chr1	19347	154406254	154406754	4.977	9.82579e-09	0.213432	Micro	19347	Promoter	IL6R-AS1
chr3	11951	127908116	127908616	5.49949	9.89781e-09	0.135118	Micro	219209	Intron (ENST00000648300.1/11343, intron 2 of 12)	KBTBD12
chr13	1026	30713130	30713630	3.91727	9.97665e-09	0.215209	Micro	79928	Promoter	ALOX5AP
chr1	28260	231040048	231040548	2.16393	1.00053e-08	0.21243	Micro	28260	Promoter	FAM89A
chr16	13159	89873848	89874348	1.26392	1.01198e-08	0.566857	Micro	119548	Promoter	TCF25
chr17	13546	74520741	74521241	5.38725	1.0122e-08	0.164204	Micro	133201	3' UTR	CD300LB
chr2	1415	8525984	8526484	5.73571	1.01558e-08	0.198167	Micro	161924	Intron (ENST00000670008.1/101929567, intron 3 of 3)	LINC01814
chr2	9864	98730958	98731458	1.50805	1.04548e-08	0.273665	Micro	170373	Promoter	MGAT4A
chr1	13567	59292557	59293057	5.46315	1.04802e-08	0.218553	Micro	13567	Exon (ENST00000665577.1/105378756, exon 2 of 2)	FGGY-DT
chr16	12986	89505337	89505837	3.94106	1.06893e-08	0.161083	Micro	119375	Promoter	LOC101927863
chr6	7220	47242466	47242966	5.09324	1.07428e-08	0.167977	Micro	258976	Intron (ENST00000296861.2/27242, intron 4 of 5)	TNFRSF21
chr19	12448	45423444	45423944	2.45757	1.09465e-08	0.381497	Micro	156366	Promoter	ERCC1
chr10	13815	124702338	124702838	3.77579	1.09712e-08	0.161371	Micro	43957	Promoter	FAM53B-AS1
chr10	575	3720649	3721149	4.27327	1.10255e-08	0.233235	Micro	30717	Distal Intergenic	LOC105376363
chr15	4451	67093412	67093912	4.82208	1.10255e-08	0.171862	Micro	100868	Intron (ENST00000559460.6/4088, intron 1 of 8)	SMAD3
chr4	1009	3385388	3385888	4.67831	1.10255e-08	0.165486	Micro	226104	Promoter	RGS12
chr17	13907	75311947	75312447	2.84145	1.11411e-08	0.189804	Micro	133562	Distal Intergenic	GRB2
chr16	10290	79592955	79593455	4.57052	1.12481e-08	0.200251	Micro	116679	Intron (ENST00000569649.1/4094, intron 1 of 1)	MAF
chr10	4015	31706948	31707448	3.85128	1.14955e-08	0.143366	Micro	34157	Promoter	MACORIS
chr22	8110	46293514	46294014	3.66819	1.14955e-08	0.191668	Micro	205751	3' UTR	GTSE1-DT
chr10	4807	44438288	44438788	4.17265	1.1503e-08	0.158321	Micro	34949	Distal Intergenic	CXCL12
chr2	21357	231321872	231322372	3.89033	1.1503e-08	0.175465	Micro	181866	Intron (ENST00000349938.8/80210, intron 19 of 20)	ARMC9
chrX	130	1504283	1504783	3.49824	1.15938e-08	0.158867	Micro	312017	Intron (ENST00000381297.10/286530, intron 1 of 1)	P2RY8
chr19	601	1113244	1113744	2.4634	1.18153e-08	0.207091	Micro	144519	Exon (ENST00000438103.6/22904, exon 16 of 29)	SBNO2
chr20	9902	64079518	64080018	1.55903	1.18688e-08	0.325992	Micro	194103	Promoter	RGS19
chr1	27087	223175614	223176114	6.43242	1.19166e-08	0.187621	Micro	27087	Distal Intergenic	LOC124904522
chr11	10328	72719971	72720471	6.38649	1.19166e-08	0.181673	Micro	55796	Intron (ENST00000393609.8/116985, intron 3 of 34)	ARAP1
chr13	5016	99307124	99307624	6.15134	1.19166e-08	0.154018	Micro	83918	Promoter	GPR183
chr17	5438	31321488	31321988	6.30946	1.19166e-08	0.172113	Micro	125093	Promoter	EVI2A
chr17	15192	78154729	78155229	6.3597	1.19166e-08	0.17829	Micro	134847	Intron (ENST00000340363.10/100141515, intron 2 of 4)	C17orf99
chr19	11401	41176058	41176558	6.47146	1.19166e-08	0.192828	Micro	155319	Distal Intergenic	CYP2S1
chr2	6978	60717631	60718131	6.442	1.19166e-08	0.188886	Micro	167487	Distal Intergenic	PAPOLG
chr2	9475	96224970	96225470	6.37753	1.19166e-08	0.180535	Micro	169984	Intron (ENST00000665242.2/285033, intron 1 of 2)	STARD7-AS1
chr2	21649	233081399	233081899	6.10654	1.19166e-08	0.149242	Micro	182158	Intron (ENST00000359570.9/3635, intron 2 of 26)	INPP5D
chr20	5671	46111289	46111789	6.1453	1.19166e-08	0.153366	Micro	189872	Distal Intergenic	CD40
chr20	7543	56411762	56412262	6.10706	1.19166e-08	0.149297	Micro	191744	Promoter	CASS4
chr22	4406	37274435	37274935	6.64726	1.19166e-08	0.218102	Micro	202047	Distal Intergenic	CYTH4
chr3	4697	46208253	46208753	6.33245	1.19166e-08	0.174913	Micro	211955	Promoter	CCR1
chr3	14027	151347392	151347892	6.32717	1.19166e-08	0.174266	Micro	221285	Intron (ENST00000685357.1/116931, intron 16 of 19)	P2RY12
chr4	9623	153651543	153652043	6.03528	1.19166e-08	0.141943	Micro	234718	Intron (ENST00000602666.1/100419170, intron 2 of 2)	LOC100419170
chr6	13673	156719833	156720333	6.21653	1.19166e-08	0.161239	Micro	265429	Distal Intergenic	ARID1B
chr8	5505	55972868	55973368	6.16631	1.19166e-08	0.155648	Micro	289476	Intron (ENST00000520220.6/4067, intron 10 of 12)	LYN
chr2	20093	218370272	218370772	4.14037	1.24541e-08	0.21452	Micro	180602	Distal Intergenic	CATIP-AS1
chr1	19348	154407236	154407736	5.09212	1.24882e-08	0.155062	Micro	19348	Promoter	IL6R-AS1
chr11	12025	86202721	86203221	5.05553	1.24882e-08	0.151365	Micro	57493	Intron (ENST00000707108.1/8726, intron 1 of 12)	EED
chr14	4130	68377428	68377928	4.86117	1.31444e-08	0.198134	Micro	90096	Intron (ENST00000479335.5/5890, intron 9 of 11)	RAD51B
chr6	5219	35370362	35370862	4.95399	1.33024e-08	0.196905	Micro	256975	Intron (ENST00000360694.8/5467, intron 2 of 7)	PPARD
chr17	17532	82297743	82298243	3.8987	1.36894e-08	0.205799	Micro	137187	Distal Intergenic	LINC01970
chr19	3966	7480720	7481220	2.70143	1.36894e-08	0.173265	Micro	147884	Intron (ENST00000221480.6/92960, intron 3 of 4)	PEX11G
chr5	12919	170331093	170331593	4.50652	1.403e-08	0.167801	Micro	249479	Promoter	LINC01366
chr4	8775	140094738	140095238	3.52878	1.405e-08	0.167509	Micro	233870	Intron (ENST00000509479.6/55534, intron 1 of 4)	LOC101927516
chr16	8833	68247330	68247830	4.05186	1.41668e-08	0.19652	Micro	115222	Promoter	PLA2G15
chr9	5958	99057871	99058371	4.79254	1.41668e-08	0.233934	Micro	303605	Intron (ENST00000375001.8/1306, intron 35 of 41)	COL15A1
chr5	13379	172800079	172800579	4.40319	1.42747e-08	0.236808	Micro	249939	Distal Intergenic	LOC105377730
chr17	8807	45226021	45226521	4.21651	1.44461e-08	0.133728	Micro	128462	Intron (ENST00000587489.6/752, intron 1 of 25)	FMNL1-DT
chr19	4909	10461213	10461713	3.63468	1.48816e-08	0.19129	Micro	148827	3' UTR	PDE4A
chr19	7839	18173483	18173983	3.70543	1.50724e-08	0.183417	Micro	151757	Promoter	IFI30
chr1	23556	192575393	192575893	3.41084	1.51032e-08	0.193549	Micro	23556	Promoter	RGS1
chr18	1796	23231197	23231697	3.70153	1.52844e-08	0.194984	Micro	139345	Intron (ENST00000400473.6/91768, intron 4 of 9)	CABLES1
chr3	6337	52244820	52245320	4.31594	1.5317e-08	0.190674	Micro	213595	Promoter	PPM1M
chr3	16243	184687628	184688128	3.98668	1.5317e-08	0.142494	Micro	223501	Distal Intergenic	MAGEF1
chr5	6614	95961699	95962199	1.50544	1.53849e-08	0.302416	Micro	243174	Promoter	ELL2
chr1	3158	9730536	9731036	3.91461	1.53995e-08	0.202661	Micro	3158	3' UTR	CLSTN1
chr13	4611	95285795	95286295	2.81267	1.54495e-08	0.153398	Micro	83513	Intron (ENST00000645237.2/10257, intron 1 of 30)	ABCC4
chr19	3851	6718606	6719106	3.74968	1.57028e-08	0.190265	Micro	147769	Intron (ENST00000245907.11/718, intron 2 of 40)	C3
chr10	3533	26737441	26737941	4.80638	1.57696e-08	0.198443	Micro	33675	Intron (ENST00000376215.10/23590, intron 10 of 11)	PDSS1
chr19	1434	2168882	2169382	6.1497	1.58142e-08	0.18271	Micro	145352	Intron (ENST00000686010.1/84444, intron 1 of 27)	AP3D1
chr20	3099	32062693	32063193	5.62016	1.58142e-08	0.14721	Micro	187300	Intron (ENST00000375862.7/3055, intron 1 of 12)	HCK
chr3	15862	183212557	183213057	3.0345	1.59078e-08	0.176802	Micro	223120	Intron (ENST00000328913.8/23101, intron 22 of 29)	MCF2L2
chr17	2573	8056229	8056729	6.154	1.59229e-08	0.24866	Micro	122228	Exon (ENST00000577807.1/ENST00000577807.1, exon 2 of 2)	ALOX15B
chr16	2874	10297331	10297831	2.93622	1.60635e-08	0.127976	Micro	109263	Distal Intergenic	ATF7IP2
chrX	4733	153926671	153927171	4.58242	1.61864e-08	0.167572	Micro	316620	Promoter	ARHGAP4
chr14	10171	105065308	105065808	5.52654	1.63271e-08	0.159444	Micro	96137	Promoter	GPR132
chr6	12007	137846698	137847198	5.60896	1.63271e-08	0.191201	Micro	263763	Intron (ENST00000606998.1/100130476, intron 3 of 3)	TNFAIP3
chr8	3111	26571971	26572471	5.49449	1.63271e-08	0.172465	Micro	287082	Intron (ENST00000521913.7/1808, intron 1 of 13)	DPYSL2
chr11	790	1839786	1840286	4.31982	1.63902e-08	0.18008	Micro	46258	Promoter	TNNI2
chr12	11116	111406994	111407494	2.89219	1.65974e-08	0.221443	Micro	74741	Intron (ENST00000341259.7/10019, intron 1 of 7)	SH2B3
chr17	4506	27332753	27333253	2.0392	1.66681e-08	0.229593	Micro	124161	Promoter	LOC124903957
chr20	9069	62954117	62954617	2.36175	1.67416e-08	0.176715	Micro	193270	Intron (ENST00000370349.7/63910, intron 2 of 13)	SLC17A9
chr20	5477	44979223	44979723	5.23479	1.68176e-08	0.164225	Micro	189678	Promoter	STK4
chr5	13214	172179517	172180017	5.45497	1.68176e-08	0.185663	Micro	249774	Intron (ENST00000176763.10/6793, intron 1 of 18)	STK10
chr10	9915	95697397	95697897	5.20393	1.70283e-08	0.17992	Micro	40057	Distal Intergenic	TCTN3
chr7	2311	6423877	6424377	4.07115	1.70383e-08	0.175422	Micro	269898	Promoter	DAGLB
chr10	8494	79250298	79250798	4.27015	1.70551e-08	0.277004	Micro	38636	Intron (ENST00000334512.10/57178, intron 7 of 24)	ZMIZ1
chr3	1147	11273896	11274396	5.26711	1.70551e-08	0.195322	Micro	208405	Intron (ENST00000451513.5/10533, intron 1 of 7)	ATG7
chr5	1461	14595169	14595669	4.60286	1.70551e-08	0.208061	Micro	238021	Intron (ENST00000274217.4/54491, intron 1 of 7)	OTULINL
chr14	5238	75426630	75427130	5.26869	1.70904e-08	0.228396	Micro	91204	Exon (ENST00000701672.1/ENST00000701672.1, exon 1 of 1)	JDP2-AS1
chr15	8498	90064873	90065373	5.09817	1.73046e-08	0.171412	Micro	104915	Intron (ENST00000268154.9/374655, intron 1 of 4)	ZNF710
chr5	14997	180069822	180070322	3.17112	1.73181e-08	0.257153	Micro	251557	Intron (ENST00000522208.6/55819, intron 1 of 7)	RNF130
chr5	3275	56670042	56670542	4.58446	1.7661e-08	0.151553	Micro	239835	Distal Intergenic	C5orf67
chr12	1210	6461861	6462361	4.79291	1.78821e-08	0.172581	Micro	64835	3' UTR	TAPBPL
chr1	7446	26542830	26543330	4.08269	1.78987e-08	0.177211	Micro	7446	Promoter	RPS6KA1
chr7	10841	102426456	102426956	4.29718	1.80867e-08	0.1461	Micro	278428	3' UTR	ORAI2
chr7	4176	29177946	29178446	4.12492	1.82308e-08	0.115111	Micro	271763	Intron (ENST00000439384.6/1124, intron 2 of 6)	CHN2
chr12	107	642667	643167	1.57922	1.83251e-08	0.257053	Micro	63732	Promoter	NINJ2-AS1
chr10	2339	14024807	14025307	4.31451	1.84903e-08	0.240437	Micro	32481	Promoter	FRMD4A
chr17	2308	7558034	7558534	3.17406	1.84903e-08	0.225362	Micro	121963	Promoter	TNFSF13
chr1	17467	111489373	111489873	6.76036	1.92599e-08	0.236067	Micro	17467	Promoter	TMIGD3
chr1	28946	235923410	235923910	6.7181	1.92599e-08	0.229189	Micro	28946	Distal Intergenic	LYST
chr10	2284	13903859	13904359	6.31158	1.92599e-08	0.17237	Micro	32426	Intron (ENST00000357447.7/55691, intron 2 of 24)	FRMD4A
chr10	9967	96257893	96258393	6.23336	1.92599e-08	0.163157	Micro	40109	Intron (ENST00000224337.10/29760, intron 1 of 16)	BLNK
chr12	6313	57111212	57111712	4.54487	1.92599e-08	0.212096	Micro	69938	Promoter	STAT6
chr15	2467	50107530	50108030	5.96437	1.92599e-08	0.13503	Micro	98884	Intron (ENST00000284509.11/79895, intron 1 of 27)	ATP8B4
chr17	6147	36210703	36211203	6.20623	1.92599e-08	0.160077	Micro	125802	Promoter	CCL4L2
chr2	5148	42752195	42752695	5.95684	1.92599e-08	0.134316	Micro	165657	3' UTR	OXER1
chr2	7819	69985643	69986143	6.19327	1.92599e-08	0.158625	Micro	168328	Exon (ENST00000655086.1/151516, exon 7 of 7)	PCBP1-AS1
chr3	16463	186185026	186185526	5.99632	1.92599e-08	0.138103	Micro	223721	Intron (ENST00000265022.8/1608, intron 22 of 24)	ETV5
chr6	9655	105880131	105880631	6.12063	1.92599e-08	0.150728	Micro	261411	Intron (ENST00000644129.1/105377923, intron 2 of 3)	LOC105377923
chr7	15827	157302391	157302891	6.52764	1.92599e-08	0.200573	Micro	283414	Distal Intergenic	DNAJB6
chr9	13401	136618480	136618980	6.30216	1.92599e-08	0.171234	Micro	311048	Promoter	LINC01451
chrX	575	12950090	12950590	6.03744	1.92599e-08	0.14216	Micro	312462	Distal Intergenic	TMSB4X
chr10	9628	92691558	92692058	3.93283	2.00556e-08	0.18205	Micro	39770	Promoter	HHEX
chr11	768	1781033	1781533	4.70264	2.03646e-08	0.317638	Micro	46236	Distal Intergenic	LOC105376517
chr20	2799	25318500	25319000	5.06644	2.05593e-08	0.180639	Micro	187000	Intron (ENST00000376542.8/26090, intron 4 of 12)	ABHD12
chr10	1615	11163035	11163535	3.1415	2.07183e-08	0.170511	Micro	31757	Promoter	CELF2
chr10	11000	102452764	102453264	3.86599	2.07183e-08	0.203682	Micro	41142	Promoter	C10orf95
chr15	2138	44711182	44711682	1.96454	2.07183e-08	0.448847	Micro	98555	Promoter	PATL2
chr17	7045	39754214	39754714	1.4542	2.13596e-08	0.290742	Micro	126700	Distal Intergenic	GRB7
chr7	1151	2529538	2530038	2.55962	2.13596e-08	0.177415	Micro	268738	Distal Intergenic	MIR4648
chr11	6758	61912486	61912986	3.37718	2.15498e-08	0.242863	Micro	52226	Intron (ENST00000394836.7/5866, intron 1 of 9)	RAB3IL1
chr19	7268	16896884	16897384	2.27222	2.15645e-08	0.284923	Micro	151186	Promoter	CPAMD8
chr4	792	2811980	2812480	4.93678	2.19313e-08	0.294933	Micro	225887	Promoter	SH3BP2
chr12	11939	116559391	116559891	3.31562	2.21139e-08	0.106165	Micro	75564	Promoter	MAP1LC3B2
chr1	4610	15524233	15524733	1.04913	2.28664e-08	0.682153	Micro	4610	Promoter	CASP9
chr19	7989	18401751	18402251	4.32617	2.29334e-08	0.179253	Micro	151907	Distal Intergenic	LRRC25
chr15	9892	101199584	101200084	3.41941	2.29386e-08	0.139526	Micro	106309	Intron (ENST00000254190.4/22856, intron 2 of 2)	CHSY1
chr19	7838	18172942	18173442	2.94328	2.29386e-08	0.192271	Micro	151756	Promoter	IFI30
chr8	1529	11877547	11878047	4.33887	2.30623e-08	0.137026	Micro	285500	Distal Intergenic	CTSB
chr1	11774	44807629	44808129	3.13537	2.30939e-08	0.275384	Micro	11774	Promoter	DYNLT4
chr10	9971	96271327	96271827	4.36687	2.32158e-08	0.205161	Micro	40113	Promoter	BLNK
chr10	9326	89235416	89235916	3.91635	2.33941e-08	0.234495	Micro	39468	Intron (ENST00000371837.5/3988, intron 2 of 8)	LIPA
chr18	5935	77131174	77131674	3.25902	2.3481e-08	0.198833	Micro	143484	Promoter	MBP
chr11	9274	68009976	68010476	4.25007	2.35259e-08	0.181735	Micro	54742	Promoter	ALDH3B1
chr5	11038	148831465	148831965	4.04729	2.35259e-08	0.19572	Micro	247598	Distal Intergenic	ADRB2
chr18	241	3177871	3178371	4.13378	2.40171e-08	0.173641	Micro	137790	Intron (ENST00000356443.9/8736, intron 5 of 37)	MYOM1
chr3	14143	153221704	153222204	3.81182	2.42015e-08	0.130739	Micro	221401	Exon (ENST00000702860.1/ENST00000702860.1, exon 1 of 1)	RAP2B
chr1	4181	13584906	13585406	3.55375	2.4282e-08	0.207971	Micro	4181	Promoter	PDPN
chr19	14221	49387805	49388305	3.19375	2.45799e-08	0.171764	Micro	158139	Promoter	LOC101928295
chr6	396	2971115	2971615	2.24706	2.52189e-08	0.191063	Micro	252152	Promoter	SERPINB6
chr17	1146	2791493	2791993	6.59142	2.5561e-08	0.249097	Micro	120801	Intron (ENST00000637138.1/23108, intron 2 of 25)	RAP1GAP2
chr2	7261	64260735	64261235	4.25955	2.5561e-08	0.274059	Micro	167770	Distal Intergenic	LOC100507006
chr15	6167	74800061	74800561	2.58247	2.57662e-08	0.183157	Micro	102584	Promoter	CSK
chr5	5014	78549033	78549533	5.7474	2.61826e-08	0.192724	Micro	241574	Promoter	LHFPL2
chr8	8209	95181493	95181993	4.88518	2.61826e-08	0.267249	Micro	292180	Distal Intergenic	CFAP418-AS1
chr10	7621	75431337	75431837	5.58159	2.65124e-08	0.169998	Micro	37763	Promoter	LOC107984293
chr5	65	448403	448903	4.42577	2.6565e-08	0.229023	Micro	236625	Intron (ENST00000512944.6/11336, intron 3 of 12)	EXOC3
chr15	32	22956768	22957268	5.28099	2.7062e-08	0.160864	Micro	96449	Intron (ENST00000617928.5/23191, intron 1 of 30)	CYFIP1
chr10	12926	119542489	119542989	3.10213	2.72372e-08	0.173614	Micro	43068	Promoter	RGS10
chr1	10864	40862195	40862695	1.95012	2.72919e-08	0.342658	Micro	10864	Promoter	CITED4
chr19	15016	51141994	51142494	5.68914	2.78446e-08	0.256575	Micro	158934	Promoter	SIGLEC7
chr12	10020	106149352	106149852	5.04301	2.82938e-08	0.157488	Micro	73645	Distal Intergenic	NUAK1
chr17	11597	64448790	64449290	5.22352	2.82938e-08	0.208348	Micro	131252	Promoter	MILR1
chr10	9306	89122640	89123140	4.73448	2.89084e-08	0.157392	Micro	39448	Distal Intergenic	MIR4679-2
chr19	6398	13846441	13846941	1.91413	2.89561e-08	0.21179	Micro	150316	Distal Intergenic	MIR23AHG
chr17	5377	30949523	30950023	4.85942	2.92136e-08	0.210941	Micro	125032	Intron (ENST00000585130.5/55803, intron 6 of 9)	ADAP2
chr1	17476	111503680	111504180	4.18224	2.93161e-08	0.111164	Micro	17476	Promoter	TMIGD3
chr17	5392	30968391	30968891	4.34802	2.94189e-08	0.154957	Micro	125047	Exon (ENST00000582674.1/ENST00000582674.1, exon 1 of 2)	RNF135
chr11	17069	128693611	128694111	4.34408	2.95158e-08	0.191468	Micro	62537	Promoter	FLI1
chr5	3240	56412963	56413463	4.22109	2.95158e-08	0.171399	Micro	239800	Distal Intergenic	LINC01948
chr13	6146	110561199	110561699	2.75043	2.95316e-08	0.130925	Micro	85048	Promoter	RAB20
chr1	20922	160574969	160575469	4.4633	2.95672e-08	0.148258	Micro	20922	Intron (ENST00000534968.5/8832, intron 1 of 5)	CD84
chr22	3976	35410072	35410572	3.93628	3.0209e-08	0.157845	Micro	201617	Promoter	MCM5
chr2	21450	231666385	231666885	3.77127	3.02199e-08	0.179917	Micro	181959	Distal Intergenic	PTMA
chr22	5809	40492225	40492725	4.43063	3.04682e-08	0.275729	Micro	203450	Promoter	MRTFA
chr1	7711	27403159	27403659	4.14138	3.13036e-08	0.173188	Micro	7711	Distal Intergenic	GPR3
chr1	8103	28589911	28590411	3.1792	3.13036e-08	0.233198	Micro	8103	3' UTR	RAB42
chr1	28461	232590650	232591150	6.38618	3.13036e-08	0.181633	Micro	28461	Intron (ENST00000674749.1/57568, intron 2 of 23)	SIPA1L2
chr10	2203	13757405	13757905	6.35306	3.13036e-08	0.177462	Micro	32345	Intron (ENST00000357447.7/55691, intron 8 of 24)	FRMD4A
chr10	9299	89087163	89087663	6.38034	3.13036e-08	0.180891	Micro	39441	Distal Intergenic	MIR4679-2
chr11	10175	72411478	72411978	5.98093	3.13036e-08	0.136615	Micro	55643	Exon (ENST00000544959.1/ENST00000544959.1, exon 2 of 2)	CLPB
chr12	1384	6789235	6789735	6.04942	3.13036e-08	0.245852	Micro	65009	Promoter	CD4
chr12	3078	26471497	26471997	6.16793	3.13036e-08	0.155825	Micro	66703	Intron (ENST00000381340.8/3709, intron 45 of 56)	ITPR2
chr14	7373	92768138	92768638	6.66505	3.13036e-08	0.220836	Micro	93339	Distal Intergenic	LGMN
chr15	1264	38130734	38131234	5.89792	3.13036e-08	0.128853	Micro	97681	Distal Intergenic	LINC01852
chr2	7383	65017955	65018455	6.08978	3.13036e-08	0.147493	Micro	167892	Exon (ENST00000471551.5/6509, exon 5 of 5)	LINC02576
chr22	8475	46854138	46854638	6.20907	3.13036e-08	0.160397	Micro	206116	Intron (ENST00000380995.5/25771, intron 5 of 13)	TBC1D22A-AS1
chr3	4695	46206280	46206780	6.24924	3.13036e-08	0.164987	Micro	211953	Intron (ENST00000357422.2/1232, intron 1 of 3)	CCR1
chr8	11411	137933959	137934459	5.85415	3.13036e-08	0.124937	Micro	295382	Intron (ENST00000667239.1/ENST00000667239.1, intron 3 of 4)	LOC401478
chr2	21636	233060112	233060612	6.02068	3.16747e-08	0.262693	Micro	182145	Promoter	INPP5D
chr1	25614	206921655	206922155	5.40194	3.17819e-08	0.181376	Micro	25614	Promoter	FCMR
chr14	4142	68397405	68397905	5.15865	3.40028e-08	0.205766	Micro	90108	Intron (ENST00000479335.5/5890, intron 9 of 11)	RAD51B
chr1	12517	51729457	51729957	3.82123	3.44304e-08	0.201064	Micro	12517	Promoter	OSBPL9
chr17	16331	80294118	80294618	4.68618	3.48322e-08	0.172877	Micro	135986	Promoter	RNF213
chr6	4028	30744317	30744817	2.53406	3.51062e-08	0.219421	Micro	255784	Promoter	IER3
chr1	7174	25743433	25743933	4.90916	3.52203e-08	0.226076	Micro	7174	Intron (ENST00000374332.9/57134, intron 2 of 11)	MAN1C1
chr15	1694	40902434	40902934	3.91949	3.54199e-08	0.213559	Micro	98111	3' UTR	LOC105370943
chr11	955	2380965	2381465	3.8154	3.5527e-08	0.206676	Micro	46423	Promoter	CD81
chr7	2124	5693495	5693995	2.55632	3.57897e-08	0.139425	Micro	269711	Intron (ENST00000389902.8/54476, intron 13 of 16)	RNF216-IT1
chr17	5482	31558901	31559401	2.86864	3.58039e-08	0.237101	Micro	125137	Promoter	MIR193A
chr6	4171	31403243	31403743	3.75096	3.59901e-08	0.195861	Micro	255927	Promoter	MICA
chr10	6922	71773366	71773866	3.28698	3.72167e-08	0.252859	Micro	37064	Promoter	VSIR
chr3	1986	14432106	14432606	4.50825	3.73335e-08	0.207573	Micro	209244	Promoter	SLC6A6
chr19	13979	48835751	48836251	5.09096	3.75214e-08	0.15607	Micro	157897	Promoter	HSD17B14
chr7	1878	5397007	5397507	2.82788	3.8018e-08	0.280963	Micro	269465	Intron (ENST00000399537.8/84629, intron 2 of 29)	TNRC18
chr9	13292	136521486	136521986	3.47333	3.84346e-08	0.204682	Micro	310939	Intron (ENST00000651671.1/4851, intron 4 of 33)	MIR4673
chr9	11154	131670221	131670721	4.72729	3.84647e-08	0.285933	Micro	308801	Intron (ENST00000372189.7/2889, intron 1 of 23)	RAPGEF1
chr19	11447	41327425	41327925	3.59495	3.88077e-08	0.243789	Micro	155365	Intron (ENST00000598758.5/7040, intron 2 of 3)	CCDC97
chr9	4727	89405764	89406264	4.23354	3.92309e-08	0.200192	Micro	302374	Promoter	SEMA4D
chr9	7745	121370053	121370553	1.82593	3.92874e-08	0.418453	Micro	305392	Promoter	STOM
chr19	2985	4807271	4807771	3.98377	3.93261e-08	0.186341	Micro	146903	Distal Intergenic	FEM1A
chr19	6392	13842712	13843212	2.61562	3.94293e-08	0.271704	Micro	150310	Promoter	MIR23AHG
chr10	3841	30434515	30435015	2.0106	4.12318e-08	0.18241	Micro	33983	Promoter	MAP3K8
chr17	15570	78916191	78916691	4.60141	4.1414e-08	0.192863	Micro	135225	Intron (ENST00000536189.6/7077, intron 1 of 4)	TIMP2
chr17	17469	82217591	82218091	3.57524	4.15524e-08	0.250769	Micro	137124	Promoter	SLC16A3
chr10	6937	71805724	71806224	2.9566	4.16772e-08	0.159137	Micro	37079	3' UTR	CDH23
chr11	11206	76629553	76630053	6.4048	4.21838e-08	0.255735	Micro	56674	Promoter	LINC02757
chr1	24565	203273817	203274317	3.59643	4.23932e-08	0.297831	Micro	24565	Promoter	LINC01353
chr10	3981	31586636	31587136	5.4682	4.26769e-08	0.157545	Micro	34123	Distal Intergenic	LOC105376484
chr14	7378	92775219	92775719	5.93761	4.28292e-08	0.208479	Micro	93344	Distal Intergenic	GOLGA5
chr12	11453	113221000	113221500	1.23548	4.29132e-08	0.592228	Micro	75078	Promoter	IQCD
chr12	6513	57520420	57520920	1.08467	4.32969e-08	0.449496	Micro	70138	Promoter	LOC128125814
chr7	2659	12584842	12585342	5.59907	4.32969e-08	0.18456	Micro	270246	Intron (ENST00000341757.9/85477, intron 3 of 14)	SCIN
chr12	9727	104456562	104457062	1.79717	4.34583e-08	0.30135	Micro	73352	Promoter	CHST11
chr11	6346	60910134	60910634	4.31154	4.39516e-08	0.22213	Micro	51814	Distal Intergenic	PRPF19-DT
chr17	8176	43768128	43768628	5.2818	4.39516e-08	0.153822	Micro	127831	3' UTR	DUSP3
chr11	6770	61923169	61923669	5.84839	4.45069e-08	0.273935	Micro	52238	Distal Intergenic	RAB3IL1
chr15	3771	64144664	64145164	5.20025	4.46242e-08	0.156427	Micro	100188	Intron (ENST00000558040.5/6642, intron 3 of 3)	SNX22
chr8	286	1745618	1746118	5.16284	4.46242e-08	0.15773	Micro	284257	Distal Intergenic	CLN8
chr3	17247	194570233	194570733	5.14474	4.47835e-08	0.159	Micro	224505	Distal Intergenic	TMEM44-AS1
chr12	5024	51323949	51324449	5.25848	4.5307e-08	0.219288	Micro	68649	Promoter	BIN2
chr12	1759	9650579	9651079	4.84335	4.54267e-08	0.170261	Micro	65384	Intron (ENST00000641304.1/374443, intron 7 of 9)	LOC374443
chr2	1873	10400422	10400922	5.27145	4.54267e-08	0.175031	Micro	162382	Intron (ENST00000423674.5/3241, intron 2 of 3)	HPCAL1
chr22	5493	39306945	39307445	4.35556	4.54272e-08	0.208566	Micro	203134	Distal Intergenic	RPL3
chr5	5007	78540244	78540744	4.08205	4.55754e-08	0.159603	Micro	241567	Intron (ENST00000515007.6/10184, intron 1 of 2)	LHFPL2
chr18	89	712459	712959	2.82965	4.55883e-08	0.191018	Micro	137638	Promoter	ENOSF1
chr19	14331	49512914	49513414	4.02134	4.56819e-08	0.148946	Micro	158249	Promoter	FCGRT
chr3	4692	46191792	46192292	4.77253	4.60369e-08	0.152601	Micro	211950	Intron (ENST00000357422.2/1232, intron 1 of 3)	CCR1
chr17	10733	57867938	57868438	3.63532	4.63666e-08	0.169555	Micro	130388	Promoter	CUEDC1
chr13	6704	113010121	113010621	5.31455	4.65753e-08	0.21666	Micro	85606	Exon (ENST00000598534.1/ENST00000598534.1, exon 1 of 1)	MCF2L
chr15	5689	73697040	73697540	2.95344	4.72192e-08	0.229718	Micro	102106	Intron (ENST00000567189.5/80381, intron 1 of 2)	CD276
chr16	11785	85928249	85928749	4.68688	4.73319e-08	0.191641	Micro	118174	Intron (ENST00000646214.1/105371388, intron 1 of 3)	LOC105371388
chr1	20019	156090076	156090576	4.27235	4.79292e-08	0.188642	Micro	20019	5' UTR	LMNA
chr22	3255	30263336	30263836	4.30469	4.81307e-08	0.217812	Micro	200896	3' UTR	OSM
chr1	10862	40860650	40861150	4.3389	4.86995e-08	0.245868	Micro	10862	3' UTR	CITED4
chr22	5011	38176105	38176605	4.34006	4.87674e-08	0.218206	Micro	202652	Intron (ENST00000663895.1/8398, intron 1 of 16)	PLA2G6
chr14	5635	77043177	77043677	3.22249	5.00709e-08	0.312591	Micro	91601	Intron (ENST00000500215.3/283575, intron 1 of 3)	LINC02288
chr1	5778	19477817	19478317	6.04549	5.08116e-08	0.142967	Micro	5778	Intron (ENST00000264202.8/832, intron 1 of 8)	MICOS10
chr1	22088	173122847	173123347	2.75462	5.08116e-08	0.151989	Micro	22088	Distal Intergenic	TNFSF4
chr1	24489	202952825	202953325	6.19415	5.08116e-08	0.158724	Micro	24489	Intron (ENST00000340990.10/51094, intron 1 of 7)	ADIPOR1
chr1	30078	247415628	247416128	5.86167	5.08116e-08	0.125601	Micro	30078	Promoter	NLRP3
chr11	15260	119618259	119618759	5.74716	5.08116e-08	0.115849	Micro	60728	Intron (ENST00000706409.1/100499227, intron 4 of 4)	LOC124900303
chr12	2003	12600617	12601117	6.15046	5.08116e-08	0.153923	Micro	65628	Distal Intergenic	CREBL2
chr17	16662	81050163	81050663	4.17493	5.08116e-08	0.185639	Micro	136317	Intron (ENST00000321280.11/10458, intron 1 of 13)	BAIAP2
chr2	9479	96242160	96242660	6.25606	5.08116e-08	0.165779	Micro	169988	Exon (ENST00000665242.2/285033, exon 3 of 3)	TMEM127
chr2	14538	149859069	149859569	5.90483	5.08116e-08	0.129482	Micro	175047	Promoter	LINC01931
chr5	6624	96146538	96147038	6.65253	5.08116e-08	0.218908	Micro	243184	Intron (ENST00000502645.2/101929710, intron 1 of 4)	LOC105379675
chr6	15704	170137550	170138050	6.32855	5.08116e-08	0.174435	Micro	267460	Intron (ENST00000671798.1/ENST00000671798.1, intron 1 of 2)	LOC101929614
chrX	579	12956052	12956552	5.87981	5.08116e-08	0.127218	Micro	312466	Distal Intergenic	TMSB4X
chrX	3848	129772768	129773268	6.03423	5.08116e-08	0.141839	Micro	315735	Distal Intergenic	SASH3
chr20	6734	50349285	50349785	2.41961	5.16169e-08	0.190125	Micro	190935	Distal Intergenic	LINC01271
chr16	219	509230	509730	4.00961	5.34555e-08	0.257394	Micro	106608	Promoter	RAB11FIP3
chr22	3626	31923195	31923695	3.21859	5.37287e-08	0.160351	Micro	201267	Intron (ENST00000646701.1/9681, intron 20 of 20)	LOC105372998
chr3	367	5187250	5187750	2.12546	5.38167e-08	0.427601	Micro	207625	Promoter	EDEM1
chr22	8451	46770649	46771149	3.55639	5.39632e-08	0.194387	Micro	206092	Intron (ENST00000380995.5/25771, intron 1 of 13)	TBC1D22A
chr5	12901	170293228	170293728	5.03885	5.47091e-08	0.188601	Micro	249461	Exon (ENST00000046794.10/3937, exon 2 of 21)	LCP2
chr10	8184	78756612	78757112	3.81451	5.49682e-08	0.19674	Micro	38326	Distal Intergenic	ZMIZ1-AS1
chr19	10213	35898825	35899325	2.33417	5.64357e-08	0.146811	Micro	154131	Promoter	NFKBID
chr9	5240	93127436	93127936	5.29615	5.64492e-08	0.279346	Micro	302887	Promoter	NINJ1
chr10	11161	102775880	102776380	3.89037	5.68033e-08	0.179381	Micro	41303	Promoter	WBP1L
chr2	7726	69178162	69178662	5.23415	5.80124e-08	0.327836	Micro	168235	Intron (ENST00000303714.9/84168, intron 14 of 17)	MIR3126
chr2	11544	112004119	112004619	4.58372	5.89714e-08	0.155754	Micro	172053	Intron (ENST00000295408.9/10461, intron 13 of 18)	MERTK
chr11	159	518647	519147	2.06667	5.92125e-08	0.252307	Micro	45627	Promoter	LRRC56
chr15	5265	70348826	70349326	4.64642	6.01518e-08	0.180333	Micro	101682	Distal Intergenic	LINC02205
chr12	11532	113422070	113422570	4.13148	6.08278e-08	0.178807	Micro	75157	Promoter	SDSL
chr7	10667	101856355	101856855	4.23929	6.08278e-08	0.147227	Micro	278254	Intron (ENST00000437600.9/1523, intron 1 of 22)	CUX1
chr12	4107	47216324	47216824	3.90326	6.10368e-08	0.136972	Micro	67732	Promoter	PCED1B-AS1
chr22	8316	46592285	46592785	4.18586	6.12465e-08	0.168668	Micro	205957	Intron (ENST00000447351.5/23151, intron 1 of 2)	GRAMD4
chr19	13685	48333804	48334304	3.64621	6.15486e-08	0.192541	Micro	157603	Exon (ENST00000293261.8/55260, exon 7 of 8)	EMP3
chr16	6540	50589087	50589587	5.10629	6.17257e-08	0.1909	Micro	112929	Intron (ENST00000564336.1/85407, intron 3 of 4)	LOC124903773
chr22	4410	37282202	37282702	4.43118	6.18255e-08	0.186665	Micro	202051	Promoter	CYTH4
chr1	10742	40386000	40386500	4.46842	6.24646e-08	0.213128	Micro	10742	Intron (ENST00000435168.6/64744, intron 2 of 6)	SMAP2
chr10	862	5942503	5943003	3.83944	6.24646e-08	0.140136	Micro	31004	Intron (ENST00000397264.4/105376384, intron 1 of 1)	LOC105376384
chr17	5227	29722411	29722911	2.57299	6.24646e-08	0.152032	Micro	124882	Intron (ENST00000269033.7/85464, intron 2 of 14)	SSH2
chr11	14931	118792663	118793163	2.32521	6.2538e-08	0.291619	Micro	60399	Promoter	DDX6
chr12	7070	64625262	64625762	3.33954	6.2538e-08	0.115312	Micro	70695	Intron (ENST00000637125.1/283349, intron 2 of 5)	MIR548Z
chr22	4591	37486224	37486724	3.84844	6.2538e-08	0.274	Micro	202232	Promoter	MFNG
chr8	3645	29773331	29773831	3.09232	6.33862e-08	0.126853	Micro	287616	Intron (ENST00000523123.5/101929450, intron 1 of 3)	LINC02099
chr1	11428	43367862	43368362	1.80273	6.49117e-08	0.246444	Micro	11428	Promoter	ELOVL1
chr9	13460	136679327	136679827	4.99107	6.53648e-08	0.24304	Micro	311107	Intron (ENST00000371694.7/10555, intron 1 of 4)	AGPAT2
chr22	4431	37311074	37311574	3.5717	6.5604e-08	0.17268	Micro	202072	Exon (ENST00000248901.11/27128, exon 11 of 13)	CYTH4
chr17	3003	10115033	10115533	4.71316	6.74696e-08	0.178814	Micro	122658	Promoter	GAS7
chr6	7944	71248170	71248670	5.95031	6.78961e-08	0.167328	Micro	259700	Intron (ENST00000710850.1/79940, intron 3 of 4)	LOC124901338
chr2	21669	233116951	233117451	5.68498	6.81425e-08	0.149622	Micro	182178	Intron (ENST00000359570.9/3635, intron 2 of 26)	INPP5D
chr19	3880	6801720	6802220	5.70897	6.83898e-08	0.13752	Micro	147798	Intron (ENST00000602142.6/7409, intron 1 of 26)	VAV1
chr11	5841	48044515	48045015	5.53964	6.89471e-08	0.144914	Micro	51309	Promoter	PTPRJ
chr11	9667	69539711	69540211	5.44923	6.95089e-08	0.148798	Micro	55135	Distal Intergenic	LINC01488
chr17	1757	5584269	5584769	4.65855	6.96887e-08	0.194731	Micro	121412	Promoter	NLRP1
chr13	3921	76745495	76745995	5.6543	7.06459e-08	0.178707	Micro	82823	Intron (ENST00000648060.1/105370264, intron 2 of 4)	LOC105370266
chr16	12978	89489173	89489673	2.23019	7.07636e-08	0.259097	Micro	119367	Promoter	ANKRD11
chr1	9322	33338619	33339119	3.05398	7.11549e-08	0.191826	Micro	9322	Intron (ENST00000630909.2/ENST00000630909.2, intron 1 of 1)	PHC2
chr3	4740	46406877	46407377	5.03961	7.14178e-08	0.115148	Micro	211998	Promoter	CCR5AS
chr2	11553	112024180	112024680	5.406	7.19994e-08	0.17585	Micro	172062	Intron (ENST00000295408.9/10461, intron 18 of 18)	MERTK
chr19	15003	51124794	51125294	4.59722	7.28867e-08	0.219931	Micro	158921	Promoter	SIGLEC9
chr7	4198	29281759	29282259	4.53752	7.34335e-08	0.189026	Micro	271785	Intron (ENST00000439384.6/1124, intron 2 of 6)	CHN2
chr2	9832	98505380	98505880	4.94252	7.37723e-08	0.175	Micro	170341	Intron (ENST00000409016.8/3631, intron 1 of 25)	INPP4A
chr8	8302	96645010	96645510	2.93448	7.5451e-08	0.267429	Micro	292273	Promoter	CPQ
chr16	2139	4680097	4680597	2.6276	7.5718e-08	0.186235	Micro	108528	Promoter	MGRN1
chr17	14450	76483483	76483983	4.73877	7.62031e-08	0.176326	Micro	134105	Intron (ENST00000313080.8/79651, intron 2 of 18)	RHBDF2
chr4	6273	83320424	83320924	4.46945	7.6823e-08	0.171413	Micro	231368	Intron (ENST00000311412.10/10855, intron 2 of 11)	HPSE
chr10	15241	133305672	133306172	4.26398	7.80232e-08	0.302414	Micro	45383	Intron (ENST00000252936.8/10844, intron 1 of 17)	TUBGCP2
chr18	6148	79405735	79406235	4.0795	7.80777e-08	0.151513	Micro	143697	Intron (ENST00000253506.9/4772, intron 1 of 9)	NFATC1
chr4	6104	81505113	81505613	3.93903	7.87126e-08	0.142904	Micro	231199	Intron (ENST00000638048.1/153020, intron 4 of 16)	RASGEF1B
chr4	356	1301020	1301520	3.1959	7.97085e-08	0.140612	Micro	225451	Intron (ENST00000505177.6/10296, intron 1 of 9)	MAEA
chr1	26367	212414692	212415192	2.71579	7.9855e-08	0.417633	Micro	26367	Promoter	PACC1
chr9	11	214572	215072	2.97599	7.99859e-08	0.130651	Micro	297658	Promoter	DOCK8
chr1	24582	203290372	203290872	2.18179	8.24336e-08	0.365177	Micro	24582	Exon (ENST00000692478.1/ENST00000692478.1, exon 1 of 1)	LINC01353
chr1	17454	111471027	111471527	6.04818	8.28131e-08	0.143238	Micro	17454	Distal Intergenic	C1orf162
chr1	25598	206772173	206772673	6.27055	8.28131e-08	0.167475	Micro	25598	Promoter	IL10
chr10	13886	124970783	124971283	6.4868	8.28131e-08	0.194912	Micro	44028	Intron (ENST00000359653.4/54764, intron 2 of 8)	ZRANB1
chr11	3900	33893580	33894080	6.30336	8.28131e-08	0.171377	Micro	49368	Distal Intergenic	LMO2
chr14	8520	100064835	100065335	5.70603	8.28131e-08	0.112532	Micro	94486	Promoter	EVL
chr15	1262	38129553	38130053	5.94951	8.28131e-08	0.133624	Micro	97679	Distal Intergenic	LINC01852
chr17	6142	36197166	36197666	6.02198	8.28131e-08	0.140621	Micro	125797	Promoter	CCL3L3
chr3	6052	50620395	50620895	5.67645	8.28131e-08	0.110204	Micro	213310	Intron (ENST00000446044.5/7867, intron 4 of 12)	MAPKAPK3
chr3	12206	129230180	129230680	6.24833	8.28131e-08	0.164882	Micro	219464	Promoter	LOC105374102
chr4	706	2497851	2498351	6.18583	8.28131e-08	0.157798	Micro	225801	Intron (ENST00000504224.5/6047, intron 3 of 3)	RNF4
chr6	14547	163354068	163354568	6.14324	8.28131e-08	0.153144	Micro	266303	Distal Intergenic	DKFZp451B082
chr8	4861	42175312	42175812	6.40752	8.28131e-08	0.184373	Micro	288832	3' UTR	PLAT
chr8	5499	55930370	55930870	5.94448	8.28131e-08	0.133151	Micro	289470	Intron (ENST00000520220.6/4067, intron 1 of 12)	LYN
chr8	5677	58172647	58173147	5.98764	8.28131e-08	0.137262	Micro	289648	Intron (ENST00000520369.5/90362, intron 3 of 4)	LOC107986945
chr9	2066	33159005	33159505	6.004	8.28131e-08	0.138852	Micro	299713	Intron (ENST00000535206.5/2683, intron 1 of 2)	B4GALT1-AS1
chr7	2320	6435320	6435820	4.28786	8.2908e-08	0.231031	Micro	269907	Exon (ENST00000479922.6/221955, exon 4 of 4)	DAGLB
chr22	4692	37633678	37634178	2.87074	8.31157e-08	0.293434	Micro	202333	Promoter	SH3BP1
chr17	13895	75295621	75296121	3.41036	8.36298e-08	0.145319	Micro	133550	Distal Intergenic	SLC25A19
chr3	6232	52052590	52053090	3.17488	8.36298e-08	0.203635	Micro	213490	3' UTR	DUSP7
chr10	13763	124647717	124648217	5.51184	8.77661e-08	0.200379	Micro	43905	Intron (ENST00000494792.1/9679, intron 9 of 9)	LHPP
chr6	917	5084313	5084813	4.03116	8.82929e-08	0.166839	Micro	252673	Promoter	PPP1R3G
chr19	7555	17523192	17523692	4.48727	8.85448e-08	0.284731	Micro	151473	Promoter	NIBAN3
chr14	5584	76977786	76978286	4.98793	8.94566e-08	0.17607	Micro	91550	Intron (ENST00000647580.1/ENST00000647580.1, intron 1 of 1)	LINC01629
chr6	14121	159039241	159039741	4.80258	9.09385e-08	0.145318	Micro	265877	3' UTR	TAGAP
chr22	3936	35353209	35353709	4.9502	9.12554e-08	0.188167	Micro	201577	Distal Intergenic	TOM1
chr11	15951	122741603	122742103	3.0996	9.28923e-08	0.181502	Micro	61419	Intron (ENST00000284273.6/84959, intron 1 of 13)	LOC124902828
chr12	1302	6635776	6636276	2.76295	9.28926e-08	0.202655	Micro	64927	Promoter	LPAR5
chr1	18673	150159523	150160023	3.2834	9.51122e-08	0.149364	Micro	18673	Promoter	LINC02988
chr11	1199	3022373	3022873	4.54639	9.53703e-08	0.156067	Micro	46667	Intron (ENST00000531387.5/833, intron 10 of 22)	CARS1
chr5	1457	14587072	14587572	4.59414	9.69479e-08	0.175273	Micro	238017	Intron (ENST00000274217.4/54491, intron 1 of 7)	OTULINL
chr15	9736	100114011	100114511	3.94923	9.77261e-08	0.198774	Micro	106153	Intron (ENST00000268070.9/170691, intron 13 of 21)	LOC105371022
chr12	1297	6631511	6632011	4.32724	9.80457e-08	0.176043	Micro	64922	Promoter	LPAR5
chr7	1239	2641423	2641923	2.44362	9.82964e-08	0.274733	Micro	268826	Intron (ENST00000429448.2/80727, intron 1 of 14)	TTYH3
chr19	10041	35358253	35358753	3.85455	9.83055e-08	0.165967	Micro	153959	Promoter	FFAR3
chr12	1298	6632235	6632735	4.08959	9.85662e-08	0.187692	Micro	64923	Promoter	LPAR5
chr19	13948	48754043	48754543	3.61383	9.85662e-08	0.13195	Micro	157866	Promoter	FUT1
chr1	3051	9426209	9426709	3.46322	9.89097e-08	0.209672	Micro	3051	Exon (ENST00000641325.1/100506022, exon 2 of 2)	LINC02606
chr11	8339	65614098	65614598	1.46112	1.01258e-07	0.211341	Micro	53807	Promoter	MAP3K11
chr17	11651	64777664	64778164	3.42552	1.01649e-07	0.21945	Micro	131306	Intron (ENST00000578492.5/109286553, intron 2 of 11)	MIR6080
chr10	8534	79286290	79286790	2.92972	1.03607e-07	0.192032	Micro	38676	Intron (ENST00000334512.10/57178, intron 8 of 24)	ZMIZ1
chr20	9713	63803333	63803833	3.10698	1.03607e-07	0.165723	Micro	193914	Intron (ENST00000245663.9/140685, intron 1 of 4)	ZBTB46-AS1
chr19	448	933155	933655	3.9342	1.06258e-07	0.169525	Micro	144366	Intron (ENST00000263620.8/1820, intron 3 of 8)	ARID3A
chr16	8482	67244766	67245266	4.65693	1.07116e-07	0.148457	Micro	114871	Intron (ENST00000564704.5/6553, intron 1 of 15)	SLC9A5
chr22	5451	39244765	39245265	2.64286	1.093e-07	0.174235	Micro	203092	Promoter	PDGFB
chr8	1518	11867014	11867514	3.62446	1.10054e-07	0.232895	Micro	285489	Promoter	CTSB
chr7	11603	111954352	111954852	4.76765	1.11307e-07	0.218194	Micro	279190	Intron (ENST00000428084.6/9732, intron 8 of 52)	DOCK4
chr4	626	2172088	2172588	3.35851	1.11329e-07	0.156606	Micro	225721	Intron (ENST00000382865.5/353497, intron 9 of 23)	POLN
chr19	15181	51824614	51825114	6.09319	1.11791e-07	0.213401	Micro	159099	3' UTR	FPR3
chr16	318	642475	642975	3.08306	1.11971e-07	0.197334	Micro	106707	Promoter	MCRIP2
chr11	1207	3049728	3050228	5.64965	1.12019e-07	0.148719	Micro	46675	Intron (ENST00000531387.5/833, intron 1 of 22)	CARS1
chr18	222	3016455	3016955	5.61343	1.12019e-07	0.139506	Micro	137771	Distal Intergenic	LPIN2
chr1	7222	25859210	25859710	2.81703	1.12261e-07	0.234023	Micro	7222	Promoter	AUNIP
chr10	940	6267222	6267722	5.76029	1.12261e-07	0.17431	Micro	31082	Distal Intergenic	LINC02649
chr9	11405	132372691	132373191	2.91653	1.12261e-07	0.176613	Micro	309052	Distal Intergenic	TTF1
chr18	4731	58754662	58755162	4.32815	1.12816e-07	0.18267	Micro	142280	Exon (ENST00000586383.1/ENST00000586383.1, exon 2 of 2)	LOC105372146
chr16	3900	19113707	19114207	2.69107	1.13295e-07	0.167077	Micro	110289	Promoter	ITPRIPL2
chr15	3955	64882058	64882558	4.05369	1.13574e-07	0.167319	Micro	100372	Exon (ENST00000665850.1/ENST00000665850.1, exon 1 of 2)	ANKDD1A
chr20	8816	62651958	62652458	2.82165	1.14019e-07	0.1861	Micro	193017	Promoter	SLCO4A1-AS2
chr10	14930	132421506	132422006	4.17908	1.1462e-07	0.467609	Micro	45072	Distal Intergenic	LINC03068
chr16	5	35052	35552	5.66713	1.14748e-07	0.20706	Micro	106394	Exon (ENST00000568710.1/ENST00000568710.1, exon 1 of 4)	WASIR2
chr17	15221	78198581	78199081	5.53882	1.15077e-07	0.176852	Micro	134876	Intron (ENST00000591256.5/125061, intron 2 of 5)	AFMID
chr22	3938	35356319	35356819	5.45387	1.15077e-07	0.171173	Micro	201579	Distal Intergenic	TOM1
chr14	6736	89578120	89578620	5.50774	1.15407e-07	0.167453	Micro	92702	Intron (ENST00000345097.8/1112, intron 1 of 6)	FOXN3-AS2
chr6	4996	34370416	34370916	5.66168	1.15407e-07	0.212387	Micro	256752	Intron (ENST00000607016.2/11165, intron 1 of 4)	NUDT3
chr17	16267	80092745	80093245	5.13144	1.15739e-07	0.148407	Micro	135922	Intron (ENST00000397545.9/55036, intron 17 of 19)	CCDC40
chrX	2469	66015190	66015690	5.21986	1.15739e-07	0.150921	Micro	314356	Promoter	MIR223HG
chr4	705	2484974	2485474	4.18267	1.15885e-07	0.168805	Micro	225800	Intron (ENST00000503659.5/6047, intron 1 of 2)	RNF4
chr6	4208	31575332	31575832	5.41	1.15885e-07	0.166118	Micro	255964	Promoter	TNF
chr8	383	1949292	1949792	4.95585	1.15885e-07	0.130341	Micro	284354	Intron (ENST00000635855.1/9639, intron 28 of 29)	ARHGEF10
chr16	8594	67531160	67531660	5.1263	1.16834e-07	0.159561	Micro	114983	Promoter	RIPOR1
chr15	6292	75042930	75043430	2.58237	1.16885e-07	0.147919	Micro	102709	Promoter	PPCDC
chr17	705	1717602	1718102	3.00565	1.17187e-07	0.176171	Micro	120360	Promoter	MIR22HG
chr15	612	30991427	30991927	2.21638	1.17243e-07	0.229299	Micro	97029	Promoter	MTMR10
chr17	5490	31582068	31582568	4.93829	1.17508e-07	0.132196	Micro	125145	Distal Intergenic	MIR365B
chr4	3803	38174636	38175136	3.33023	1.17777e-07	0.173566	Micro	228898	Distal Intergenic	TBC1D1
chr12	13959	124869028	124869528	3.36359	1.18362e-07	0.132857	Micro	77584	Intron (ENST00000535005.5/949, intron 1 of 12)	SCARB1
chr19	7771	18091174	18091674	4.39466	1.18362e-07	0.177596	Micro	151689	5' UTR	IL12RB1
chr19	3872	6772231	6772731	5.03704	1.19155e-07	0.147231	Micro	147790	Promoter	VAV1
chr2	21256	230667111	230667611	4.80906	1.19155e-07	0.141637	Micro	181765	Distal Intergenic	LOC124907996
chr22	2004	26573131	26573631	4.62189	1.21115e-07	0.161346	Micro	199645	Intron (ENST00000338754.9/8459, intron 1 of 6)	TPST2
chr6	886	4775322	4775822	3.06711	1.23165e-07	0.180308	Micro	252642	Promoter	CDYL-AS1
chr6	927	5132811	5133311	4.34589	1.23165e-07	0.13109	Micro	252683	Promoter	LYRM4
chr17	13538	74512419	74512919	5.48288	1.23559e-07	0.280517	Micro	133193	Distal Intergenic	CD300LB
chr10	8642	79467605	79468105	4.58611	1.23916e-07	0.154825	Micro	38784	Distal Intergenic	ZCCHC24
chr3	4683	46100778	46101278	4.38599	1.23916e-07	0.150296	Micro	211941	Intron (ENST00000682415.1/ENST00000682415.1, intron 2 of 2)	XCR1
chr3	5384	49248396	49248896	4.4456	1.24373e-07	0.146624	Micro	212642	Intron (ENST00000296449.9/339834, intron 8 of 9)	MIR4271
chr2	10240	101328365	101328865	4.58261	1.24832e-07	0.1782	Micro	170749	Distal Intergenic	MIR5696
chr12	1373	6770994	6771494	4.49272	1.25193e-07	0.204854	Micro	64998	Promoter	LAG3
chr7	1409	2980114	2980614	4.14465	1.25193e-07	0.119645	Micro	268996	Promoter	CARD11
chr4	6605	88101131	88101631	4.07964	1.25555e-07	0.139959	Micro	231700	Exon (ENST00000650821.1/9429, exon 12 of 17)	PKD2
chr8	11047	133498295	133498795	4.59286	1.25555e-07	0.254007	Micro	295018	Intron (ENST00000522652.6/6482, intron 3 of 9)	ST3GAL1
chr6	1863	14094109	14094609	3.76103	1.2695e-07	0.204494	Micro	253619	Distal Intergenic	CD83
chr8	5711	58396684	58397184	3.34281	1.27418e-07	0.147974	Micro	289682	Distal Intergenic	UBXN2B
chr17	64	333837	334337	2.31355	1.27687e-07	0.116212	Micro	119719	Promoter	RPH3AL
chr20	6979	51525681	51526181	1.96735	1.27687e-07	0.113573	Micro	191180	Intron (ENST00000396009.7/4773, intron 1 of 9)	NFATC2
chr1	4078	12376659	12377159	6.14278	1.31282e-07	0.153094	Micro	4078	Intron (ENST00000620676.6/55187, intron 55 of 69)	VPS13D
chr1	12078	46587011	46587511	6.00426	1.31282e-07	0.138878	Micro	12078	Promoter	MKNK1
chr1	20612	158285675	158286175	6.05348	1.31282e-07	0.143774	Micro	20612	Distal Intergenic	CD1C
chr1	23052	182795612	182796112	6.18343	1.31282e-07	0.157532	Micro	23052	Exon (ENST00000460690.5/80896, exon 4 of 7)	NPL
chr1	25715	207942143	207942643	5.97381	1.31282e-07	0.135931	Micro	25715	Distal Intergenic	LINC02767
chr10	2850	19825640	19826140	5.85398	1.31282e-07	0.124921	Micro	32992	Intron (ENST00000377242.7/84898, intron 1 of 12)	PLXDC2
chr10	3510	26480938	26481438	6.07764	1.31282e-07	0.146238	Micro	33652	Intron (ENST00000376236.9/54518, intron 2 of 14)	APBB1IP
chr10	5810	62632495	62632995	6.02119	1.31282e-07	0.140543	Micro	35952	Intron (ENST00000647733.1/124902436, intron 5 of 7)	LOC124902436
chr10	6199	69057184	69057684	6.16547	1.31282e-07	0.155556	Micro	36341	Distal Intergenic	SRGN
chr11	12414	94638783	94639283	5.93669	1.31282e-07	0.132422	Micro	57882	Intron (ENST00000438416.2/105369436, intron 2 of 5)	LINC02700
chr12	3064	26359986	26360486	6.41013	1.31282e-07	0.184711	Micro	66689	Intron (ENST00000535324.1/ENST00000535324.1, intron 1 of 5)	ITPR2-AS1
chr12	9740	104478261	104478761	6.48998	1.31282e-07	0.195348	Micro	73365	Intron (ENST00000303694.6/50515, intron 1 of 2)	CHST11
chr14	4268	68741866	68742366	5.97802	1.31282e-07	0.136334	Micro	90234	Distal Intergenic	LOC105370547
chr14	7331	92704780	92705280	5.75047	1.31282e-07	0.116121	Micro	93297	Promoter	LGMN
chr15	4408	66908060	66908560	5.85835	1.31282e-07	0.125307	Micro	100825	Distal Intergenic	SMASR
chr17	2838	8954201	8954701	6.09413	1.31282e-07	0.147945	Micro	122493	Intron (ENST00000269300.8/23533, intron 1 of 17)	PIK3R5
chr18	5932	77128128	77128628	5.88444	1.31282e-07	0.127635	Micro	143481	Promoter	MBP
chr19	1664	2552687	2553187	6.62898	1.31282e-07	0.215328	Micro	145582	Intron (ENST00000382159.8/2788, intron 3 of 4)	GADD45B
chr19	12535	45515056	45515556	5.84547	1.31282e-07	0.124174	Micro	156453	Intron (ENST00000589627.1/7408, intron 2 of 2)	VASP
chr19	15165	51784755	51785255	5.98662	1.31282e-07	0.137163	Micro	159083	Intron (ENST00000594900.2/2357, intron 1 of 2)	FPR3
chr2	9025	85578154	85578654	6.03706	1.31282e-07	0.142121	Micro	169534	Intron (ENST00000432071.1/8673, intron 1 of 2)	VAMP8
chr2	21056	227805482	227805982	5.68617	1.31282e-07	0.110963	Micro	181565	5' UTR	CCL20
chr20	1411	10857224	10857724	6.99403	1.31282e-07	0.277958	Micro	185612	Intron (ENST00000667822.1/ENST00000667822.1, intron 1 of 1)	LOC101929413
chr22	9244	50190594	50191094	2.21216	1.31282e-07	0.167263	Micro	206885	Promoter	TRABD
chr5	2486	36724701	36725201	6.03342	1.31282e-07	0.141758	Micro	239046	Promoter	SLC1A3-AS1
chr5	3135	54786185	54786685	4.51287	1.31282e-07	0.227615	Micro	239695	Distal Intergenic	LOC105378969
chr6	13390	154354881	154355381	5.69463	1.31282e-07	0.111628	Micro	265146	Intron (ENST00000367220.9/26034, intron 1 of 11)	IPCEF1
chr9	4719	89388195	89388695	5.55324	1.31282e-07	0.101002	Micro	302366	Promoter	SEMA4D
chr11	2016	10623251	10623751	3.37157	1.31841e-07	0.171588	Micro	47484	Intron (ENST00000424001.5/10335, intron 8 of 18)	IRAG1
chr17	903	2087470	2087970	3.69797	1.32666e-07	0.197651	Micro	120558	Exon (ENST00000573166.5/23293, exon 1 of 7)	SMG6
chr10	4926	45380065	45380565	2.98452	1.32734e-07	0.164529	Micro	35068	Intron (ENST00000542434.5/240, intron 1 of 12)	ALOX5
chr17	732	1764260	1764760	2.95346	1.33735e-07	0.125884	Micro	120387	Intron (ENST00000571360.5/5176, intron 1 of 3)	SERPINF1
chr11	9018	67286885	67287385	4.32421	1.34697e-07	0.232326	Micro	54486	Distal Intergenic	ANKRD13D
chr1	4123	12510325	12510825	2.28758	1.34816e-07	0.172312	Micro	4123	3' UTR	SNORA59A
chr7	9823	98284328	98284828	3.6226	1.34993e-07	0.18791	Micro	277410	Intron (ENST00000456357.6/25798, intron 2 of 2)	BRI3
chr4	6477	86934663	86935163	2.23767	1.35543e-07	0.214331	Micro	231572	Promoter	C4orf36
chr11	8125	65403514	65404014	5.47069	1.36202e-07	0.194618	Micro	53593	Intron (ENST00000355991.9/83786, intron 8 of 9)	FRMD8
chr4	11332	186134244	186134744	3.04427	1.37111e-07	0.152106	Micro	236427	Intron (ENST00000503432.5/25854, intron 1 of 13)	FAM149A
chr19	5055	10729414	10729914	4.94003	1.44028e-07	0.191332	Micro	148973	Intron (ENST00000682524.1/1785, intron 1 of 7)	DNM2
chr22	155	17771529	17772029	3.74126	1.44028e-07	0.153884	Micro	197796	Intron (ENST00000317361.11/637, intron 1 of 5)	BID
chr1	25545	206574969	206575469	4.45632	1.45992e-07	0.110395	Micro	25545	Intron (ENST00000579436.7/83593, intron 2 of 5)	RASSF5
chr5	8548	130032719	130033219	4.53472	1.45992e-07	0.165261	Micro	245108	Intron (ENST00000305031.5/337876, intron 2 of 2)	CHSY3
chr17	441	1197234	1197734	3.44174	1.46774e-07	0.192769	Micro	120096	Intron (ENST00000574139.7/29, intron 1 of 22)	ABR
chr11	7479	64206389	64206889	4.76416	1.47553e-07	0.173072	Micro	52947	Promoter	FERMT3
chr12	13835	124713635	124714135	2.49509	1.47683e-07	0.203115	Micro	77460	Distal Intergenic	LOC124903045
chr8	3135	26609394	26609894	4.0548	1.4788e-07	0.294191	Micro	287106	Intron (ENST00000521913.7/1808, intron 3 of 13)	DPYSL2
chr2	9179	86036356	86036856	3.87227	1.4811e-07	0.181467	Micro	169688	Promoter	POLR1A
chr2	10929	105731850	105732350	4.412	1.5084e-07	0.13378	Micro	171438	Distal Intergenic	NCK2
chr1	28757	234841787	234842287	4.39901	1.51376e-07	0.171014	Micro	28757	Intron (ENST00000651370.1/107985365, intron 1 of 1)	LINC02961
chr17	13554	74532085	74532585	3.64985	1.53656e-07	0.218028	Micro	133209	Promoter	LOC107985074
chr8	12987	143568903	143569403	1.56119	1.5572e-07	0.284015	Micro	296958	Promoter	MROH6
chr14	9102	102500387	102500887	3.96086	1.56082e-07	0.121316	Micro	95068	3' UTR	TECPR2
chr3	3952	39260883	39261383	0.957138	1.64208e-07	0.077926	Micro	211210	Exon (ENST00000656239.1/102724104, exon 4 of 4)	LOC102724104
chr5	3304	56909077	56909577	3.40319	1.64698e-07	0.168966	Micro	239864	Promoter	SETD9
chr20	784	4160787	4161287	2.74479	1.65106e-07	0.203131	Micro	184985	Intron (ENST00000493223.1/54498, intron 1 of 1)	SMOX
chr1	11792	44826561	44827061	2.15353	1.65116e-07	0.151073	Micro	11792	Exon (ENST00000447098.6/8643, exon 17 of 23)	PTCH2
chr14	5207	75299016	75299516	3.82873	1.65837e-07	0.127282	Micro	91173	Distal Intergenic	LINC01220
chr3	1563	13016127	13016627	4.04718	1.66426e-07	0.148967	Micro	208821	Promoter	IQSEC1
chr15	31	22955550	22956050	4.68774	1.68387e-07	0.163501	Micro	96448	Intron (ENST00000617928.5/23191, intron 1 of 30)	CYFIP1
chr17	5235	29761274	29761774	2.70077	1.68387e-07	0.188016	Micro	124890	Promoter	SSH2
chr20	3094	32051241	32051741	3.79479	1.68387e-07	0.164922	Micro	187295	Promoter	HCK
chr6	15334	167699327	167699827	3.60019	1.69405e-07	0.201232	Micro	267090	Distal Intergenic	LINC02487
chr16	6713	51573149	51573649	3.44905	1.7e-07	0.149659	Micro	113102	Intron (ENST00000565308.3/ENST00000565308.3, intron 1 of 1)	LOC102723323
chr22	2011	26610276	26610776	3.56932	1.7e-07	0.13777	Micro	199652	Exon (ENST00000668614.1/1413, exon 3 of 3)	CRYBB1
chr11	7662	64448194	64448694	2.87367	1.70133e-07	0.205736	Micro	53130	Promoter	LINC02724
chr14	10162	105045571	105046071	3.96498	1.70477e-07	0.255061	Micro	96128	Distal Intergenic	GPR132
chr1	8388	30743482	30743982	6.27564	1.76854e-07	0.227928	Micro	8388	Intron (ENST00000294507.4/7805, intron 1 of 7)	LAPTM5
chr10	14245	127878431	127878931	5.43793	1.77516e-07	0.127077	Micro	44387	Intron (ENST00000368671.4/119467, intron 2 of 2)	CLRN3
chr6	1104	6591702	6592202	5.61106	1.78181e-07	0.157311	Micro	252860	Intron (ENST00000379953.6/9450, intron 2 of 5)	LY86
chr16	10462	81451600	81452100	5.87385	1.79651e-07	0.176402	Micro	116851	Intron (ENST00000537098.8/80790, intron 1 of 20)	CMIP
chr15	7359	81296619	81297119	5.54198	1.81089e-07	0.151196	Micro	103776	Promoter	IL16
chr19	7834	18169492	18169992	3.51311	1.81089e-07	0.267447	Micro	151752	3' UTR	PIK3R2
chr14	7296	92651423	92651923	5.24722	1.81677e-07	0.139144	Micro	93262	3' UTR	RIN3
chr1	8495	30912864	30913364	4.14867	1.82516e-07	0.231857	Micro	8495	Distal Intergenic	SDC3
chr6	1580	11744770	11745270	5.74106	1.8304e-07	0.198917	Micro	253336	Intron (ENST00000505099.5/84830, intron 1 of 4)	ADTRP
chr19	8345	18985331	18985831	1.61327	1.83778e-07	0.204879	Micro	152263	Distal Intergenic	SUGP2
chr5	14862	179793727	179794227	2.17365	1.83778e-07	0.206465	Micro	251422	Promoter	LTC4S
chr16	2938	10876828	10877328	5.61756	1.85105e-07	0.229996	Micro	109327	Promoter	CIITA
chr16	10298	79599783	79600283	3.44968	1.8522e-07	0.217852	Micro	116687	Promoter	MAF
chr5	352	1503372	1503872	4.45853	1.85769e-07	0.454039	Micro	236912	Intron (ENST00000475622.5/79888, intron 1 of 16)	MIR6075
chr19	11525	41548844	41549344	5.62263	1.88598e-07	0.210089	Micro	155443	Promoter	CEACAM21
chr2	2812	20418906	20419406	5.44265	1.88598e-07	0.230504	Micro	163321	Distal Intergenic	RHOB
chr4	3924	38857556	38858056	5.57211	1.88598e-07	0.218144	Micro	229019	Promoter	TLR1
chr2	8363	74037484	74037984	4.81014	1.90864e-07	0.142224	Micro	168872	Intron (ENST00000409262.8/200424, intron 3 of 11)	TET3
chr2	21672	233124593	233125093	4.77211	1.90864e-07	0.157166	Micro	182181	Intron (ENST00000359570.9/3635, intron 3 of 26)	INPP5D
chr12	11111	111403140	111403640	3.75149	1.90924e-07	0.145702	Micro	74736	Exon (ENST00000552663.2/105369984, exon 3 of 3)	SH2B3
chr5	6085	89396474	89396974	4.7632	1.92297e-07	0.148648	Micro	242645	Intron (ENST00000514092.5/101929423, intron 5 of 6)	MEF2C-AS1
chr1	27523	226662795	226663295	3.74572	1.92887e-07	0.160785	Micro	27523	Intron (ENST00000272117.8/3707, intron 2 of 7)	ITPKB-IT1
chr5	3640	61275815	61276315	3.28765	1.92887e-07	0.143781	Micro	240200	Intron (ENST00000511794.6/105378992, intron 1 of 2)	LINC02057
chr6	10008	108841458	108841958	4.58375	1.95336e-07	0.145495	Micro	261764	Distal Intergenic	ARMC2
chr15	1462	40106524	40107024	4.53511	1.96068e-07	0.151191	Micro	97879	Promoter	BMF
chr19	11745	42201829	42202329	2.26008	1.96329e-07	0.166161	Micro	155663	3' UTR	POU2F2
chr12	1287	6623281	6623781	4.42302	1.96659e-07	0.11623	Micro	64912	Intron (ENST00000431922.1/57121, intron 1 of 1)	LPAR5
chr1	25714	207941587	207942087	4.28834	1.97109e-07	0.139871	Micro	25714	Distal Intergenic	LINC02767
chr21	1397	35051261	35051761	4.25123	1.97109e-07	0.124428	Micro	195596	Intron (ENST00000475045.6/101928269, intron 10 of 12)	RUNX1
chr5	11612	151252630	151253130	1.33585	1.97109e-07	0.329747	Micro	248172	Promoter	GM2A
chr16	12927	89373227	89373727	4.38729	1.97634e-07	0.20151	Micro	119316	Promoter	ANKRD11
chr1	11723	44721534	44722034	3.44863	2.02067e-07	0.131313	Micro	11723	Promoter	RNU5F-1
chr17	2815	8806965	8807465	3.47655	2.02483e-07	0.17546	Micro	122470	Intron (ENST00000619866.5/146850, intron 18 of 19)	MFSD6L
chr2	20086	218360362	218360862	3.76184	2.02483e-07	0.120915	Micro	180595	Exon (ENST00000289388.4/375307, exon 5 of 10)	CATIP-AS2
chr5	6591	95863241	95863741	3.99067	2.02483e-07	0.153899	Micro	243151	Intron (ENST00000503091.1/105379091, intron 2 of 2)	LOC105379091
chr10	8697	80205339	80205839	2.66936	2.02604e-07	0.147092	Micro	38839	Promoter	ANXA11
chr19	13818	48584140	48584640	3.92965	2.02717e-07	0.203119	Micro	157736	Intron (ENST00000201586.7/6820, intron 2 of 6)	SULT2B1
chr2	1414	8525468	8525968	3.09003	2.02717e-07	0.157768	Micro	161923	Intron (ENST00000670008.1/101929567, intron 3 of 3)	LINC01814
chr6	15123	166959244	166959744	3.2644	2.02717e-07	0.184764	Micro	266879	Distal Intergenic	RNASET2
chr10	9071	86355468	86355968	3.19382	2.03271e-07	0.10449	Micro	39213	Intron (ENST00000327946.12/2894, intron 2 of 15)	GRID1
chr16	10635	81779033	81779533	3.76849	2.03271e-07	0.169629	Micro	117024	Promoter	PLCG2
chr19	556	1067982	1068482	3.5276	2.03271e-07	0.185674	Micro	144474	Promoter	ARHGAP45
chr6	15718	170173953	170174453	3.58348	2.05502e-07	0.136501	Micro	267474	Intron (ENST00000701993.1/154449, intron 2 of 2)	LOC102724511
chr13	7022	114128941	114129441	2.80525	2.06205e-07	0.194371	Micro	85924	Intron (ENST00000334062.8/22821, intron 1 of 23)	RASA3
chr1	5772	19469303	19469803	5.98222	2.09805e-07	0.136739	Micro	5772	Intron (ENST00000264202.8/832, intron 1 of 8)	MICOS10
chr1	13551	59138220	59138720	6.46537	2.09805e-07	0.192007	Micro	13551	Intron (ENST00000715609.1/100131060, intron 4 of 6)	HSD52
chr1	20641	159015425	159015925	5.85435	2.09805e-07	0.124954	Micro	20641	Promoter	IFI16
chr1	26116	209755867	209756367	5.75693	2.09805e-07	0.116652	Micro	26116	Promoter	TRAF3IP3
chr10	943	6275053	6275553	6.36363	2.09805e-07	0.178782	Micro	31085	Intron (ENST00000659311.1/399715, intron 1 of 4)	LINC02649
chr10	12100	112852176	112852676	6.38073	2.09805e-07	0.180941	Micro	42242	Distal Intergenic	LOC103344931
chr11	4382	36713734	36714234	6.06422	2.09805e-07	0.144864	Micro	49850	Distal Intergenic	LOC107984325
chr11	15081	119115820	119116320	3.75776	2.09805e-07	0.146596	Micro	60549	3' UTR	C2CD2L
chr11	17088	128734368	128734868	5.79577	2.09805e-07	0.119895	Micro	62556	Intron (ENST00000608303.5/2313, intron 1 of 6)	FLI1
chr12	1575	7542733	7543233	6.35156	2.09805e-07	0.177275	Micro	65200	Distal Intergenic	CD163
chr12	1794	10128554	10129054	5.67261	2.09805e-07	0.109905	Micro	65419	Intron (ENST00000304084.13/64581, intron 1 of 5)	CLEC7A
chr15	7366	81311686	81312186	5.71663	2.09805e-07	0.113377	Micro	103783	3' UTR	IL16
chr15	9679	99509998	99510498	5.87396	2.09805e-07	0.126695	Micro	106096	Distal Intergenic	MEF2A
chr17	9155	47239975	47240475	5.95508	2.09805e-07	0.134149	Micro	128810	Distal Intergenic	ITGB3
chr2	2517	16625201	16625701	6.47756	2.09805e-07	0.193654	Micro	163026	Intron (ENST00000381323.7/81553, intron 1 of 11)	CYRIA
chr2	18742	203656571	203657071	6.19295	2.09805e-07	0.158589	Micro	179251	Distal Intergenic	CD28
chr2	21250	230660316	230660816	5.77367	2.09805e-07	0.118039	Micro	181759	Distal Intergenic	LOC124907996
chr20	2113	19973926	19974426	4.21866	2.09805e-07	0.207451	Micro	186314	Intron (ENST00000255006.12/54453, intron 8 of 12)	RIN2
chr20	7726	57450335	57450835	5.98504	2.09805e-07	0.137011	Micro	191927	Intron (ENST00000652193.1/ENST00000652193.1, intron 2 of 2)	RBM38-AS1
chr3	15952	183540693	183541193	6.61632	2.09805e-07	0.213428	Micro	223210	Intron (ENST00000468734.1/89857, intron 1 of 7)	KLHL6
chr3	16458	186162195	186162695	6.41444	2.09805e-07	0.18527	Micro	223716	Intron (ENST00000447054.5/2119, intron 1 of 3)	ETV5
chr5	3113	54646716	54647216	5.78512	2.09805e-07	0.118996	Micro	239673	Distal Intergenic	LOC105378969
chr5	10591	143002690	143003190	5.81748	2.09805e-07	0.121746	Micro	247151	Intron (ENST00000645722.2/23092, intron 11 of 22)	ARHGAP26
chr6	391	2962053	2962553	6.27225	2.09805e-07	0.167675	Micro	252147	Promoter	SERPINB6
chr7	4170	29146322	29146822	4.0425	2.09805e-07	0.230606	Micro	271757	Promoter	CPVL
chr7	6487	50281895	50282395	5.8325	2.09805e-07	0.123043	Micro	274074	Distal Intergenic	IKZF1
chr7	8582	77238625	77239125	5.99624	2.09805e-07	0.138096	Micro	276169	Intron (ENST00000415750.5/57639, intron 3 of 4)	CCDC146
chr11	7480	64207557	64208057	4.7754	2.13579e-07	0.329572	Micro	52948	Promoter	FERMT3
chr2	6499	54958987	54959487	2.75448	2.17421e-07	0.146531	Micro	167008	3' UTR	EML6
chr2	21165	229416316	229416816	3.11208	2.21792e-07	0.160268	Micro	181674	Intron (ENST00000341772.5/92737, intron 9 of 12)	LOC124907995
chr17	2463	7842897	7843397	2.71628	2.21918e-07	0.254405	Micro	122118	Promoter	KDM6B
chr12	5455	53380298	53380798	1.37337	2.24742e-07	0.243496	Micro	69080	Promoter	SP1
chr16	6630	51152169	51152669	2.32543	2.26065e-07	0.224055	Micro	113019	Promoter	SALL1
chr16	2128	4663649	4664149	4.77717	2.28675e-07	0.155522	Micro	108517	Promoter	MGRN1
chr4	3774	38075354	38075854	4.96655	2.32473e-07	0.188979	Micro	228869	Intron (ENST00000261439.9/23216, intron 12 of 19)	TBC1D1
chr6	1489	11207021	11207521	4.46186	2.34313e-07	0.1195	Micro	253245	Exon (ENST00000500636.2/ENST00000500636.2, exon 3 of 5)	NEDD9
chr5	4065	68215457	68215957	1.2692	2.38006e-07	0.240531	Micro	240625	Promoter	PIK3R1
chr9	10954	131277034	131277534	3.50797	2.3914e-07	0.18476	Micro	308601	Promoter	FAM78A
chr10	2338	14024229	14024729	4.36477	2.39752e-07	0.119553	Micro	32480	Promoter	FRMD4A
chr22	9365	50304365	50304865	3.06842	2.40281e-07	0.135127	Micro	207006	Intron (ENST00000449103.5/23654, intron 1 of 36)	PLXNB2
chr9	14031	137414185	137414685	4.5311	2.40281e-07	0.16071	Micro	311678	Intron (ENST00000340951.9/54932, intron 1 of 21)	EXD3
chr1	7014	25022821	25023321	4.35482	2.41146e-07	0.12744	Micro	7014	Promoter	MIR4425
chr6	5470	36622105	36622605	4.26282	2.42014e-07	0.12583	Micro	257226	Promoter	MIR3925
chr17	560	1463177	1463677	3.71395	2.43282e-07	0.203299	Micro	120215	Promoter	CRK
chr3	6338	52245506	52246006	2.75311	2.43282e-07	0.271319	Micro	213596	Promoter	PPM1M
chr7	7035	66642034	66642534	3.28056	2.44023e-07	0.158852	Micro	274622	3' UTR	KCTD7
chr4	3907	38761560	38762060	4.20188	2.44467e-07	0.176806	Micro	229002	Distal Intergenic	TLR10
chr19	12059	43668176	43668676	1.01565	2.45147e-07	0.214068	Micro	155977	Promoter	PLAUR
chr9	2096	33297389	33297889	4.23048	2.45147e-07	0.145456	Micro	299743	Intron (ENST00000379521.8/4799, intron 2 of 20)	NFX1
chr9	7241	114385524	114386024	3.78226	2.45147e-07	0.224742	Micro	304888	Intron (ENST00000374088.8/80709, intron 1 of 21)	AKNA
chr19	5632	11964750	11965250	1.07951	2.45381e-07	0.219793	Micro	149550	Promoter	ZNF763
chr10	13941	125057185	125057685	4.32857	2.45382e-07	0.163979	Micro	44083	Intron (ENST00000337195.11/1488, intron 2 of 10)	MIR4296
chr13	4735	97387089	97387589	4.46349	2.45382e-07	0.153461	Micro	83637	Intron (ENST00000397601.5/10150, intron 6 of 6)	MBNL2
chr17	5507	31859073	31859573	1.27905	2.45382e-07	0.168173	Micro	125162	Promoter	COPRS
chr7	15677	155741744	155742244	4.67974	2.46266e-07	0.260546	Micro	283264	3' UTR	RBM33
chr3	4087	41117408	41117908	4.65404	2.47153e-07	0.221221	Micro	211345	Distal Intergenic	CTNNB1
chr19	13415	47336754	47337254	4.22468	2.47873e-07	0.17128	Micro	157333	Promoter	C5AR2
chr2	5825	47083783	47084283	4.63524	2.47873e-07	0.173415	Micro	166334	Intron (ENST00000496939.1/ENST00000496939.1, intron 1 of 2)	TTC7A
chr10	13839	124728314	124728814	4.22432	2.48766e-07	0.201162	Micro	43981	Intron (ENST00000494792.1/9679, intron 6 of 9)	FAM53B
chr15	1454	40098659	40099159	3.05657	2.50513e-07	0.132306	Micro	97871	Intron (ENST00000354670.9/90427, intron 4 of 4)	BMF
chr17	1596	4901781	4902281	2.60396	2.51627e-07	0.260012	Micro	121251	Promoter	CHRNE
chr9	11182	131719280	131719780	3.24052	2.52544e-07	0.159491	Micro	308829	Intron (ENST00000372189.7/2889, intron 1 of 23)	RAPGEF1
chr9	10933	131252561	131253061	3.51313	2.55633e-07	0.13511	Micro	308580	Distal Intergenic	FAM78A
chr1	5777	19477095	19477595	4.01171	2.61921e-07	0.180212	Micro	5777	Intron (ENST00000264202.8/832, intron 1 of 8)	MICOS10
chr7	8845	80638318	80638818	2.92762	2.61921e-07	0.140074	Micro	276432	Promoter	CD36
chr1	9197	32992428	32992928	3.77946	2.6399e-07	0.133552	Micro	9197	Intron (ENST00000427524.1/ENST00000427524.1, intron 1 of 1)	RNF19B
chr19	4486	8567664	8568164	3.59024	2.66075e-07	0.158378	Micro	148404	Intron (ENST00000644032.2/4542, intron 1 of 27)	MYO1F
chr19	2114	3343568	3344068	3.35873	2.67012e-07	0.183889	Micro	146032	Intron (ENST00000641145.1/4782, intron 1 of 10)	NFIC
chr17	13598	74748314	74748814	2.05631	2.67563e-07	0.254675	Micro	133253	Promoter	MIR3615
chr2	5307	43219340	43219840	3.64873	2.68416e-07	0.303751	Micro	165816	Distal Intergenic	LINC02580
chr22	4259	36493711	36494211	4.76045	2.71043e-07	0.178732	Micro	201900	Exon (ENST00000397224.9/80020, exon 8 of 9)	FOXRED2
chr19	2238	3458885	3459385	1.70392	2.71355e-07	0.168911	Micro	146156	Intron (ENST00000641145.1/4782, intron 10 of 10)	NFIC
chrX	3956	131816679	131817179	2.59031	2.71688e-07	0.125329	Micro	315843	Intron (ENST00000649541.1/286467, intron 2 of 11)	FIRRE
chr19	5826	12790344	12790844	2.92181	2.77083e-07	0.141063	Micro	149744	Promoter	JUNB
chr5	11604	151214022	151214522	3.27115	2.78173e-07	0.162188	Micro	248164	Intron (ENST00000523466.5/2760, intron 2 of 3)	GM2A
chr1	12500	51519167	51519667	2.88627	2.78701e-07	0.178203	Micro	12500	Promoter	EPS15
chr6	4296	31727386	31727886	3.45271	2.78985e-07	0.187376	Micro	256052	Exon (ENST00000437288.5/23564, exon 5 of 6)	DDAH2
chr12	12712	121450669	121451169	4.39128	2.80579e-07	0.205576	Micro	76337	Intron (ENST00000377071.9/84678, intron 13 of 22)	MIR7107
chr2	7306	64609229	64609729	4.39746	2.80579e-07	0.162524	Micro	167815	Intron (ENST00000445738.5/339807, intron 1 of 3)	LINC02579
chr8	9427	116352040	116352540	5.80732	2.80579e-07	0.143559	Micro	293398	Distal Intergenic	LINC00536
chr6	10840	119442608	119443108	5.38975	2.8149e-07	0.1303	Micro	262596	Intron (ENST00000692359.2/105377975, intron 1 of 3)	LOC105377975
chr3	17610	196634219	196634719	3.30834	2.8404e-07	0.191372	Micro	224868	Distal Intergenic	LINC01063
chr1	3144	9717376	9717876	2.82869	2.84104e-07	0.125031	Micro	3144	Promoter	PIK3CD
chr15	6028	74396306	74396806	4.34556	2.84104e-07	0.163427	Micro	102445	Distal Intergenic	MIR6881
chr17	11041	59786327	59786827	3.92781	2.84104e-07	0.14515	Micro	130696	Intron (ENST00000585847.6/81671, intron 6 of 10)	VMP1
chr22	1103	21772850	21773350	5.89053	2.84104e-07	0.206751	Micro	198744	Exon (ENST00000215832.11/5594, exon 7 of 9)	MAPK1
chr3	768	9780016	9780516	5.65084	2.84104e-07	0.161336	Micro	208026	3' UTR	TADA3
chr9	1382	19127394	19127894	2.3695	2.84104e-07	0.208249	Micro	299029	Promoter	PLIN2
chr19	15148	51736006	51736506	5.38419	2.87588e-07	0.154612	Micro	159066	Distal Intergenic	HAS1
chr1	27083	223143089	223143589	3.58912	2.89392e-07	0.281072	Micro	27083	Promoter	TLR5
chr11	7191	63871994	63872494	3.09586	2.89392e-07	0.211049	Micro	52659	Intron (ENST00000377810.8/2011, intron 1 of 17)	MARK2
chr17	15336	78388381	78388881	5.46618	2.89392e-07	0.176972	Micro	134991	Intron (ENST00000586325.5/9489, intron 2 of 3)	PGS1
chr3	10586	117036508	117037008	5.4965	2.89392e-07	0.184823	Micro	217844	Intron (ENST00000474851.1/4045, intron 1 of 4)	LSAMP
chr21	1244	33761611	33762111	5.18631	2.90299e-07	0.150226	Micro	195443	Exon (ENST00000399353.5/6453, exon 9 of 29)	ITSN1
chr20	4892	40689049	40689549	1.53917	2.90753e-07	0.319834	Micro	189093	Promoter	MAFB
chr5	3216	56156019	56156519	5.39222	2.96457e-07	0.18962	Micro	239776	Intron (ENST00000341048.9/79722, intron 6 of 11)	ANKRD55
chr1	14302	65812010	65812510	5.20425	2.97386e-07	0.151753	Micro	14302	Intron (ENST00000329654.8/5142, intron 1 of 16)	PDE4B
chr8	8351	96988960	96989460	4.9765	2.97386e-07	0.129319	Micro	292322	Intron (ENST00000220763.10/10404, intron 5 of 7)	CPQ
chr10	13801	124686853	124687353	5.28792	3.03488e-07	0.181026	Micro	43943	Intron (ENST00000494792.1/9679, intron 8 of 9)	FAM53B-AS1
chr19	15172	51811270	51811770	4.73706	3.03488e-07	0.13012	Micro	159090	3' UTR	FPR3
chr11	15952	122742320	122742820	4.68234	3.04237e-07	0.140201	Micro	61420	Intron (ENST00000284273.6/84959, intron 1 of 13)	LOC124902828
chr22	3094	29597019	29597519	4.64207	3.04237e-07	0.13407	Micro	200735	Distal Intergenic	NF2
chr8	10099	124771988	124772488	4.78369	3.04237e-07	0.15911	Micro	294070	Distal Intergenic	MTSS1
chr6	12187	139323565	139324065	3.67124	3.04454e-07	0.132564	Micro	263943	Intron (ENST00000650173.1/107986651, intron 4 of 7)	TXLNB
chr10	9636	92757067	92757567	4.67654	3.05192e-07	0.139089	Micro	39778	Distal Intergenic	HHEX
chr16	1396	2507067	2507567	3.54432	3.06162e-07	0.169351	Micro	107785	Exon (ENST00000636980.1/ENST00000636980.1, exon 2 of 2)	ATP6V0C
chr2	2891	20595511	20596011	4.96727	3.06162e-07	0.183567	Micro	163400	Intron (ENST00000446825.1/64342, intron 5 of 5)	HS1BP3-IT1
chr2	5816	47072547	47073047	1.68688	3.06162e-07	0.224425	Micro	166325	Intron (ENST00000698500.1/57217, intron 21 of 21)	TTC7A
chr12	1309	6643463	6643963	4.61195	3.0702e-07	0.137435	Micro	64934	Promoter	ACRBP
chr20	2969	31674778	31675278	3.56912	3.0702e-07	0.140625	Micro	187170	Intron (ENST00000376062.6/598, intron 1 of 1)	BCL2L1-AS1
chr17	13519	74462517	74463017	4.65512	3.08075e-07	0.164047	Micro	133174	Distal Intergenic	CD300A
chr7	2285	6396084	6396584	2.28284	3.11854e-07	0.215917	Micro	269872	Exon (ENST00000696666.1/5879, exon 3 of 3)	RAC1
chr20	361	1954480	1954980	4.24025	3.12997e-07	0.128255	Micro	184562	Intron (ENST00000446562.1/727993, intron 2 of 3)	PDYN-AS1
chr3	14063	151871658	151872158	4.38654	3.12997e-07	0.162215	Micro	221321	Promoter	SUCNR1
chr2	3777	26769006	26769506	3.6065	3.16054e-07	0.126886	Micro	164286	Intron (ENST00000429494.5/54978, intron 1 of 4)	SLC35F6
chr8	5475	55844133	55844633	3.91025	3.16583e-07	0.126162	Micro	289446	Distal Intergenic	LYN
chr1	9340	33361481	33361981	3.90744	3.17578e-07	0.182809	Micro	9340	Intron (ENST00000432703.1/101929464, intron 2 of 2)	PHC2
chr21	2248	42232909	42233409	3.72054	3.17578e-07	0.114035	Micro	196447	Intron (ENST00000398457.6/9619, intron 3 of 15)	ABCG1
chr2	12642	127080916	127081416	3.76627	3.18368e-07	0.195368	Micro	173151	Intron (ENST00000376113.6/274, intron 1 of 13)	BIN1
chr22	19	17106780	17107280	3.9638	3.18368e-07	0.118458	Micro	197660	Intron (ENST00000319363.11/23765, intron 11 of 12)	IL17RA
chr5	4098	68434072	68434572	3.71809	3.18368e-07	0.155896	Micro	240658	Promoter	LOC105379013
chr6	3217	25962521	25963021	3.37451	3.21006e-07	0.111352	Micro	254973	Promoter	TRIM38
chr11	1891	9613981	9614481	2.82867	3.28874e-07	0.202195	Micro	47359	Exon (ENST00000684807.1/ENST00000684807.1, exon 1 of 1)	WEE1
chr2	11228	109238588	109239088	3.02877	3.30099e-07	0.149808	Micro	171737	Intron (ENST00000309415.8/344558, intron 1 of 9)	MIR4266
chr1	21104	161505126	161505626	5.81128	3.31906e-07	0.121214	Micro	21104	Promoter	FCGR2A
chr10	2459	14659657	14660157	6.04944	3.31906e-07	0.143366	Micro	32601	Exon (ENST00000647862.1/105376429, exon 5 of 5)	LOC105376429
chr10	6194	69051211	69051711	5.77594	3.31906e-07	0.118228	Micro	36336	Distal Intergenic	SRGN
chr10	6751	71333563	71334063	5.92769	3.31906e-07	0.131585	Micro	36893	Intron (ENST00000373189.6/55315, intron 2 of 5)	SLC29A3
chr10	11496	104349562	104350062	6.77925	3.31906e-07	0.239208	Micro	41638	Distal Intergenic	CFAP58-DT
chr11	1901	9662244	9662744	6.01179	3.31906e-07	0.139616	Micro	47369	Promoter	SWAP70
chr11	2002	10568456	10568956	6.19781	3.31906e-07	0.159132	Micro	47470	Promoter	LYVE1
chr11	9538	69056069	69056569	5.95825	3.31906e-07	0.13445	Micro	55006	Intron (ENST00000294309.8/219931, intron 4 of 24)	TPCN2
chr12	96	610035	610535	5.80843	3.31906e-07	0.120971	Micro	63721	Promoter	NINJ2
chr12	1825	10186915	10187415	6.32488	3.31906e-07	0.173987	Micro	65450	Intron (ENST00000381923.6/120939, intron 5 of 5)	TMEM52B
chr13	6929	113854686	113855186	5.853	3.31906e-07	0.124835	Micro	85831	Intron (ENST00000327773.7/2621, intron 2 of 14)	GAS6
chr14	2251	50064748	50065248	6.1264	3.31906e-07	0.151342	Micro	88217	Intron (ENST00000635379.1/196913, intron 1 of 11)	LINC01599
chr14	3487	61525351	61525851	6.41102	3.31906e-07	0.184826	Micro	89453	Promoter	PRKCH
chr15	3657	63490963	63491463	6.29006	3.31906e-07	0.169785	Micro	100074	Distal Intergenic	USP3
chr15	4446	67085948	67086448	5.82385	3.31906e-07	0.122294	Micro	100863	Intron (ENST00000559460.6/4088, intron 1 of 8)	SMAD3
chr16	13117	89764830	89765330	5.47934	3.31906e-07	0.0958493	Micro	119506	Promoter	FANCA
chr17	618	1577626	1578126	5.91906	3.31906e-07	0.130787	Micro	120273	Intron (ENST00000301335.10/124935, intron 12 of 13)	SLC43A2
chr17	1710	5234606	5235106	6.17927	3.31906e-07	0.157073	Micro	121365	Promoter	SCIMP
chr17	17493	82241401	82241901	4.07382	3.31906e-07	0.199507	Micro	137148	Intron (ENST00000583025.1/9123, intron 1 of 1)	CSNK1D
chr18	3909	50830475	50830975	5.7436	3.31906e-07	0.115559	Micro	141458	Distal Intergenic	MRO
chr19	1433	2168214	2168714	5.94893	3.31906e-07	0.13357	Micro	145351	Intron (ENST00000686010.1/84444, intron 1 of 27)	AP3D1
chr19	7619	17717192	17717692	5.57167	3.31906e-07	0.102329	Micro	151537	Distal Intergenic	MAP1S
chr19	11036	39552186	39552686	5.72963	3.31906e-07	0.114424	Micro	154954	Promoter	LOC105372399
chr2	2823	20439370	20439870	3.17003	3.31906e-07	0.156699	Micro	163332	Distal Intergenic	RHOB
chr2	5949	48080695	48081195	5.87437	3.31906e-07	0.126731	Micro	166458	Intron (ENST00000651429.1/105374591, intron 3 of 8)	LOC105374593
chr2	8040	71065126	71065626	6.0119	3.31906e-07	0.139626	Micro	168549	Intron (ENST00000531799.1/ENST00000531799.1, intron 1 of 2)	NAGK
chr2	11386	109507177	109507677	5.56925	3.31906e-07	0.102154	Micro	171895	Distal Intergenic	SEPTIN10
chr2	17762	196263016	196263516	5.617	3.31906e-07	0.105666	Micro	178271	Exon (ENST00000430904.2/101927482, exon 3 of 3)	HECW2-AS1
chr20	3283	32602952	32603452	5.93557	3.31906e-07	0.132318	Micro	187484	Intron (ENST00000375670.1/149950, intron 2 of 2)	NOL4L-DT
chr3	10754	119638762	119639262	6.5295	3.31906e-07	0.200835	Micro	218012	Intron (ENST00000495362.1/ENST00000495362.1, intron 1 of 1)	POPDC2
chr5	12261	159504761	159505261	5.91094	3.31906e-07	0.130041	Micro	248821	Intron (ENST00000636261.1/105377684, intron 2 of 2)	LOC124901123
chr6	11990	137699158	137699658	5.62126	3.31906e-07	0.105985	Micro	263746	Intron (ENST00000635999.1/102723649, intron 2 of 2)	LOC124901411
chr7	12682	128933115	128933615	6.34331	3.31906e-07	0.176251	Micro	280269	Distal Intergenic	IRF5
chr8	7315	81065024	81065524	6.14568	3.31906e-07	0.153407	Micro	291286	Intron (ENST00000519107.1/ENST00000519107.1, intron 1 of 1)	PAG1
chr9	6868	112059081	112059581	6.16856	3.31906e-07	0.155895	Micro	304515	Promoter	SUSD1
chr16	9609	73066399	73066899	4.23834	3.32317e-07	0.221582	Micro	115998	Intron (ENST00000641206.2/463, intron 8 of 17)	ZFHX3
chr16	12442	88650854	88651354	2.86394	3.3326e-07	0.345641	Micro	118831	Promoter	CYBA
chr11	1903	9663802	9664302	2.00307	3.35778e-07	0.211349	Micro	47371	Promoter	SWAP70
chr17	15358	78442700	78443200	3.47732	3.39712e-07	0.191843	Micro	135013	Intron (ENST00000591369.5/8632, intron 18 of 27)	DNAH17
chr9	4931	90801585	90802085	3.80515	3.39747e-07	0.167656	Micro	302578	Promoter	SYK
chr4	778	2801079	2801579	2.86956	3.47305e-07	0.283247	Micro	225873	Intron (ENST00000714405.1/6452, intron 1 of 11)	SH3BP2
chr11	9270	68003860	68004360	3.14	3.49648e-07	0.139874	Micro	54738	Promoter	UNC93B1
chr6	5429	36441380	36441880	4.12338	3.56441e-07	0.248418	Micro	257185	Promoter	KCTD20
chr1	1128	2546790	2547290	3.60129	3.56583e-07	0.161372	Micro	1128	Exon (ENST00000644246.1/ENST00000644246.1, exon 2 of 2)	TNFRSF14-AS1
chr18	968	9707994	9708494	2.78702	3.57055e-07	0.308467	Micro	138517	Promoter	RAB31
chr18	5407	70276844	70277344	2.79885	3.57055e-07	0.121391	Micro	142956	Distal Intergenic	SOCS6
chr7	4404	30284413	30284913	1.61029	3.57055e-07	0.364017	Micro	271991	Promoter	ZNRF2
chr13	2940	50714004	50714504	4.88618	3.58695e-07	0.139524	Micro	81842	Exon (ENST00000650910.1/ENST00000650910.1, exon 2 of 4)	DLEU7
chr16	8562	67488822	67489322	3.50042	3.59088e-07	0.186662	Micro	114951	Intron (ENST00000656196.1/101927837, intron 2 of 3)	ATP6V0D1-DT
chr22	8292	46562283	46562783	4.69223	3.62872e-07	0.145488	Micro	205933	Distal Intergenic	GRAMD4
chr16	12175	87856102	87856602	4.93547	3.64199e-07	0.16575	Micro	118564	Intron (ENST00000565644.5/8140, intron 1 of 9)	SLC7A5
chr16	11747	85829581	85830081	4.7847	3.67098e-07	0.18267	Micro	118136	Distal Intergenic	COX4I1
chr11	1333	3837777	3838277	3.28585	3.72482e-07	0.167053	Micro	46801	Promoter	RHOG
chr19	3011	4867514	4868014	1.44102	3.72691e-07	0.25298	Micro	146929	Promoter	PLIN3
chr7	8074	74272418	74272918	4.57935	3.78681e-07	0.202843	Micro	275661	Distal Intergenic	LOC107986742
chr14	7366	92753121	92753621	4.36869	3.84727e-07	0.148575	Micro	93332	Distal Intergenic	LGMN
chr13	1342	33353135	33353635	4.09821	3.90868e-07	0.194464	Micro	80244	Distal Intergenic	STARD13
chr9	1261	16870507	16871007	2.80837	3.93368e-07	0.141552	Micro	298908	Promoter	BNC2
chr12	11195	111775451	111775951	2.74719	3.94685e-07	0.163265	Micro	74820	Exon (ENST00000548536.1/217, exon 2 of 14)	ALDH2
chr1	18856	150977169	150977669	4.01388	3.94916e-07	0.187634	Micro	18856	Distal Intergenic	CERS2
chr8	5031	47734648	47735148	3.99519	3.94916e-07	0.1222	Micro	289002	Intron (ENST00000541342.2/23514, intron 18 of 18)	SPIDR
chr14	4903	73758389	73758889	3.7942	3.96502e-07	0.30304	Micro	90869	Promoter	MIR4505
chr19	7159	16436127	16436627	3.98785	3.97805e-07	0.141254	Micro	151077	Promoter	EPS15L1
chr10	1106	7475577	7476077	3.38508	3.99747e-07	0.169597	Micro	31248	Distal Intergenic	LINC02642
chr1	19106	152036756	152037256	5.09164	4.00277e-07	0.157155	Micro	19106	Promoter	S100A11
chr10	5805	62620522	62621022	3.962	4.00464e-07	0.112528	Micro	35947	Intron (ENST00000647733.1/124902436, intron 4 of 7)	LOC124902436
chr19	13196	46981238	46981738	4.35375	4.10337e-07	0.197399	Micro	157114	Intron (ENST00000672722.1/2909, intron 3 of 6)	ARHGAP35
chr3	11249	124829623	124830123	1.81706	4.10337e-07	0.0865245	Micro	218507	Intron (ENST00000296181.9/3693, intron 5 of 14)	ITGB5
chr17	6029	35367968	35368468	3.60617	4.22507e-07	0.126412	Micro	125684	Promoter	SLFN11
chr5	9011	134579935	134580435	3.62877	4.24047e-07	0.133713	Micro	245571	3' UTR	JADE2
chr1	25538	206556928	206557428	3.51206	4.26565e-07	0.291722	Micro	25538	Promoter	RASSF5
chr1	5786	19485363	19485863	0.894485	4.37975e-07	0.324978	Micro	5786	Promoter	CAPZB
chr1	23796	198681793	198682293	3.57561	4.38487e-07	0.197694	Micro	23796	Intron (ENST00000367379.6/5788, intron 2 of 6)	PTPRC
chr11	8228	65507927	65508427	3.25528	4.42877e-07	0.264298	Micro	53696	Promoter	TALAM1
chr19	1990	3135805	3136305	5.56491	4.49432e-07	0.138114	Micro	145908	Promoter	GNA15
chr21	35	14546080	14546580	5.92555	4.49432e-07	0.156042	Micro	194234	Promoter	SAMSN1
chr7	1750	5218574	5219074	2.82076	4.50056e-07	0.111564	Micro	269337	Exon (ENST00000475309.5/26100, exon 3 of 3)	WIPI2
chr12	8601	92444607	92445107	5.42039	4.50603e-07	0.139268	Micro	72226	Intron (ENST00000508671.1/100507616, intron 1 of 1)	CLLU1-AS1
chr9	10981	131356305	131356805	6.01479	4.50603e-07	0.190681	Micro	308628	Intron (ENST00000645295.1/105376299, intron 4 of 4)	PRRC2B
chr4	5891	78658015	78658515	5.59855	4.52339e-07	0.142141	Micro	230986	Intron (ENST00000668669.1/100505702, intron 3 of 3)	LINC01094
chr12	1180	6363179	6363679	4.52084	4.53807e-07	0.190229	Micro	64805	Promoter	SCNN1A
chr6	9973	108560519	108561019	1.51549	4.53807e-07	0.284185	Micro	261729	Promoter	FOXO3
chr1	20268	156502673	156503173	3.25308	4.54932e-07	0.229878	Micro	20268	Exon (ENST00000689293.1/ENST00000689293.1, exon 1 of 2)	MEF2D
chr10	4931	45404079	45404579	5.3384	4.55266e-07	0.116589	Micro	35073	Intron (ENST00000542434.5/240, intron 3 of 12)	ALOX5
chr5	15046	180160739	180161239	4.24632	4.5671e-07	0.173352	Micro	251606	Intron (ENST00000361132.9/255426, intron 1 of 13)	RASGEF1C
chr1	6491	22636318	22636818	5.35384	4.56737e-07	0.124202	Micro	6491	Promoter	C1QA
chr7	12002	117792125	117792625	4.18292	4.61813e-07	0.153955	Micro	279589	Promoter	CTTNBP2
chr21	1142	33300871	33301371	4.86652	4.66461e-07	0.115082	Micro	195341	Intron (ENST00000637650.2/3588, intron 6 of 6)	IFNAR1
chr1	27278	225444876	225445376	5.94234	4.6977e-07	0.258917	Micro	27278	Distal Intergenic	LBR
chr2	8501	74576718	74577218	5.21278	4.6977e-07	0.125813	Micro	169010	Promoter	M1AP
chr11	10171	72387937	72388437	4.97678	4.73394e-07	0.136863	Micro	55639	Intron (ENST00000294053.9/81570, intron 3 of 16)	CLPB
chr16	3104	11613754	11614254	5.55343	4.73394e-07	0.18731	Micro	109493	Intron (ENST00000576036.5/9516, intron 1 of 3)	LITAF
chr10	6900	71747787	71748287	4.95964	4.74925e-07	0.125189	Micro	37042	3' UTR	VSIR
chr9	10525	130128650	130129150	4.03711	4.74925e-07	0.170666	Micro	308172	Promoter	GPR107
chr1	11893	45543737	45544237	4.97986	4.76753e-07	0.1377	Micro	11893	Promoter	PRDX1
chr7	11639	112081698	112082198	3.68783	4.7825e-07	0.186497	Micro	279226	Intron (ENST00000428084.6/9732, intron 1 of 52)	DOCK4
chr8	11769	140543607	140544107	4.96548	4.78295e-07	0.1405	Micro	295740	Intron (ENST00000220592.10/27161, intron 14 of 18)	AGO2
chr7	9931	99374392	99374892	4.00942	4.79632e-07	0.169767	Micro	277518	Promoter	ARPC1B
chr12	12605	120939422	120939922	4.4878	4.79843e-07	0.114363	Micro	76230	Distal Intergenic	HNF1A-AS1
chr14	5483	76832542	76833042	3.88424	4.81018e-07	0.176887	Micro	91449	Intron (ENST00000393774.7/145497, intron 3 of 13)	LRRC74A
chr3	6291	52121426	52121926	4.00859	4.82704e-07	0.154838	Micro	213549	Intron (ENST00000296484.7/25886, intron 9 of 10)	POC1A
chr12	1193	6416526	6417026	4.76014	4.8325e-07	0.14975	Micro	64818	Distal Intergenic	LTBR
chr10	38	387845	388345	3.974	4.83804e-07	0.150783	Micro	30180	Intron (ENST00000280886.12/22982, intron 13 of 36)	DIP2C
chr10	2233	13831704	13832204	3.62629	4.83804e-07	0.153321	Micro	32375	Intron (ENST00000357447.7/55691, intron 3 of 24)	FRMD4A
chr12	952	4567424	4567924	4.67541	4.83929e-07	0.17536	Micro	64577	Promoter	DYRK4
chr13	2930	50684320	50684820	4.5974	4.83929e-07	0.119654	Micro	81832	Intron (ENST00000470726.7/10301, intron 3 of 5)	DLEU7-AS1
chr7	1373	2863586	2864086	4.72631	4.83929e-07	0.130978	Micro	268960	Exon (ENST00000715277.1/ENST00000715277.1, exon 1 of 2)	GNA12
chr6	450	3139203	3139703	4.84467	4.92024e-07	0.171065	Micro	252206	Promoter	BPHL
chr6	1415	10531498	10531998	4.58961	4.93919e-07	0.16546	Micro	253171	Intron (ENST00000410107.5/2651, intron 3 of 4)	GCNT2
chr11	16381	125063289	125063789	4.12432	4.95777e-07	0.127624	Micro	61849	Promoter	SLC37A2
chr17	12388	68440992	68441492	4.22879	5.035e-07	0.122563	Micro	132043	Exon (ENST00000591567.1/22901, exon 2 of 2)	WIPI1
chr20	6954	51400337	51400837	4.30109	5.035e-07	0.160622	Micro	191155	Promoter	NFATC2
chr7	7972	73909328	73909828	4.09653	5.035e-07	0.15092	Micro	275559	Distal Intergenic	TMEM270
chr1	27917	229068353	229068853	3.43251	5.04544e-07	0.210378	Micro	27917	Distal Intergenic	LINC02815
chr19	8180	18659203	18659703	3.99582	5.05132e-07	0.120168	Micro	152098	Exon (ENST00000600657.5/55295, exon 2 of 4)	KLHL26
chr4	11118	184474494	184474994	2.38604	5.08157e-07	0.266363	Micro	236213	Promoter	IRF2
chr11	6787	61963926	61964426	4.03132	5.08721e-07	0.125034	Micro	52255	3' UTR	FTH1
chr17	1518	4747754	4748254	3.79829	5.08721e-07	0.159441	Micro	121173	Distal Intergenic	ZMYND15
chr1	10217	37996528	37997028	2.04386	5.14381e-07	0.157379	Micro	10217	3' UTR	FHL3
chr17	7743	42288218	42288718	3.41048	5.20697e-07	0.156675	Micro	127398	Promoter	STAT5B
chr17	13550	74528535	74529035	2.37995	5.21304e-07	0.143293	Micro	133205	Intron (ENST00000392621.6/124599, intron 1 of 3)	CD300LB
chr17	1186	3004097	3004597	1.952	5.21418e-07	0.279549	Micro	120841	Intron (ENST00000637138.1/23108, intron 15 of 25)	RAP1GAP2
chr19	11449	41328749	41329249	3.05073	5.22815e-07	0.112617	Micro	155367	Intron (ENST00000598758.5/7040, intron 2 of 3)	CCDC97
chr7	2116	5680091	5680591	3.90689	5.28645e-07	0.198045	Micro	269703	Promoter	RNF216-IT1
chr9	5248	93134069	93134569	2.11825	5.30096e-07	0.275725	Micro	302895	Promoter	NINJ1
chr1	23237	183892268	183892768	5.82439	5.33067e-07	0.122341	Micro	23237	Intron (ENST00000304685.8/23179, intron 10 of 18)	COLGALT2
chr1	27184	224203224	224203724	6.02051	5.33067e-07	0.140475	Micro	27184	Distal Intergenic	LOC101927143
chr10	947	6299986	6300486	6.25678	5.33067e-07	0.165863	Micro	31089	Intron (ENST00000659311.1/399715, intron 1 of 4)	LINC02649
chr10	12914	119516307	119516807	5.63054	5.33067e-07	0.106683	Micro	43056	Promoter	RGS10
chr11	1926	9739074	9739574	6.29862	5.33067e-07	0.170809	Micro	47394	Intron (ENST00000447399.6/23075, intron 7 of 10)	SWAP70
chr12	6023	55929276	55929776	5.98938	5.33067e-07	0.13743	Micro	69648	Promoter	DGKA
chr12	14422	128807084	128807584	6.51483	5.33067e-07	0.19878	Micro	78047	Intron (ENST00000266771.10/121260, intron 5 of 7)	SLC15A4
chr12	14448	128914847	128915347	5.76407	5.33067e-07	0.117241	Micro	78073	3' UTR	GLT1D1
chr13	1933	40982674	40983174	5.66479	5.33067e-07	0.109299	Micro	80835	Promoter	ELF1
chr15	6317	75131169	75131669	6.11319	5.33067e-07	0.149941	Micro	102734	Distal Intergenic	LOC124900369
chr16	4493	23863661	23864161	5.7537	5.33067e-07	0.116386	Micro	110882	Intron (ENST00000321728.12/5579, intron 2 of 16)	PRKCB
chr16	8261	66524724	66525224	6.09729	5.33067e-07	0.148275	Micro	114650	Promoter	TK2
chr19	3881	6802270	6802770	5.78003	5.33067e-07	0.11857	Micro	147799	Intron (ENST00000602142.6/7409, intron 1 of 26)	VAV1
chr20	283	1537664	1538164	5.64082	5.33067e-07	0.107461	Micro	184484	Intron (ENST00000453770.1/128646, intron 3 of 5)	SIRPD
chr21	1796	38831489	38831989	5.67386	5.33067e-07	0.110002	Micro	195995	Intron (ENST00000663561.1/400867, intron 2 of 2)	ETS2
chr22	934	20867259	20867759	5.8891	5.33067e-07	0.128055	Micro	198575	Intron (ENST00000215730.12/9342, intron 1 of 4)	SNAP29
chr3	12006	128145222	128145722	6.18641	5.33067e-07	0.157863	Micro	219264	Intron (ENST00000464873.5/8607, intron 1 of 9)	EEFSEC
chr3	15901	183285733	183286233	5.92708	5.33067e-07	0.131528	Micro	223159	Promoter	LOC107986160
chr4	6380	85681293	85681793	6.28145	5.33067e-07	0.168762	Micro	231475	Intron (ENST00000395184.6/83478, intron 2 of 9)	MIR4451
chr5	11029	148808878	148809378	3.57204	5.33067e-07	0.129954	Micro	247589	Distal Intergenic	ADRB2
chr6	319	2733276	2733776	6.39819	5.33067e-07	0.18317	Micro	252075	Intron (ENST00000647417.1/340156, intron 1 of 11)	MYLK4
chr6	1164	6826530	6827030	6.11798	5.33067e-07	0.150447	Micro	252920	Distal Intergenic	LOC101928004
chr6	9651	105872231	105872731	5.99188	5.33067e-07	0.137672	Micro	261407	Intron (ENST00000644129.1/105377923, intron 2 of 3)	LOC105377923
chr7	3440	24778814	24779314	5.65191	5.33067e-07	0.108308	Micro	271027	Exon (ENST00000666237.1/1687, exon 3 of 3)	GSDME
chr8	2895	24370985	24371485	6.32072	5.33067e-07	0.173479	Micro	286866	Intron (ENST00000518988.5/101929294, intron 1 of 3)	ADAMDEC1
chr9	6974	113188103	113188603	5.87474	5.33067e-07	0.126764	Micro	304621	Promoter	FKBP15
chr9	7332	114995825	114996325	5.6917	5.33067e-07	0.111397	Micro	304979	Intron (ENST00000648852.1/124902255, intron 3 of 5)	DELEC1
chrX	68	1268765	1269265	5.79108	5.33067e-07	0.119499	Micro	311955	Promoter	CSF2RA
chr10	967	6399353	6399853	4.42268	5.33483e-07	0.235685	Micro	31109	Distal Intergenic	LINC02656
chr7	339	957916	958416	3.9406	5.4383e-07	0.209034	Micro	267926	Intron (ENST00000457254.5/11033, intron 2 of 11)	ADAP1
chr11	17072	128695847	128696347	3.66126	5.44589e-07	0.144116	Micro	62540	Promoter	SENCR
chr22	5036	38201651	38202151	1.82748	5.47867e-07	0.18883	Micro	202677	Promoter	MAFF
chr1	19257	153945022	153945522	4.07625	5.48259e-07	0.194729	Micro	19257	Promoter	DENND4B
chr17	15183	78140426	78140926	3.77648	5.50053e-07	0.176172	Micro	134838	Exon (ENST00000318430.10/147138, exon 16 of 16)	TMC8
chr11	9636	69444304	69444804	4.02937	5.51387e-07	0.247211	Micro	55104	Promoter	LINC02952
chr10	7126	72260695	72261195	1.77072	5.51886e-07	0.238834	Micro	37268	Distal Intergenic	DDIT4-AS1
chr22	6230	41920538	41921038	0.94104	5.63633e-07	0.0824397	Micro	203871	Distal Intergenic	MIR378I
chr22	7669	45235267	45235767	3.36823	5.63633e-07	0.115463	Micro	205310	Promoter	KIAA0930
chr19	6499	14005002	14005502	3.58021	5.6679e-07	0.152569	Micro	150417	Intron (ENST00000254325.9/5989, intron 1 of 20)	RFX1
chr3	6559	53166889	53167389	5.14465	5.6679e-07	0.15299	Micro	213817	Promoter	PRKCD
chr2	7439	65228171	65228671	2.46818	5.68105e-07	0.140616	Micro	167948	Promoter	ACTR2
chr19	7158	16435407	16435907	5.28704	5.6855e-07	0.186755	Micro	151076	Promoter	EPS15L1
chr9	446	5628772	5629272	1.29243	5.69868e-07	0.217692	Micro	298093	Promoter	LOC124902114
chr22	9195	50105685	50106185	4.78575	5.75208e-07	0.131756	Micro	206836	Intron (ENST00000262794.10/54456, intron 3 of 26)	MOV10L1
chr17	7677	42064073	42064573	4.43827	5.94146e-07	0.114557	Micro	127332	Intron (ENST00000692273.1/201181, intron 1 of 8)	ZNF385C
chr7	3459	24834050	24834550	4.60821	5.94146e-07	0.144288	Micro	271046	3' UTR	OSBPL3
chr5	6560	95646499	95646999	1.60911	5.94162e-07	0.246584	Micro	243120	Promoter	RFESD
chr14	4283	68786193	68786693	4.67677	5.95738e-07	0.154639	Micro	90249	Distal Intergenic	ZFP36L1
chr17	7291	40322755	40323255	3.48009	5.95738e-07	0.201437	Micro	126946	Promoter	RARA
chr3	14942	170356822	170357322	1.68266	5.99727e-07	0.256937	Micro	222200	Promoter	SKIL
chr12	10891	110694197	110694697	5.32316	6.04484e-07	0.248861	Micro	74516	Intron (ENST00000546713.5/84329, intron 2 of 4)	HVCN1
chr14	5075	74940067	74940567	4.35481	6.04484e-07	0.148042	Micro	91041	Distal Intergenic	PGF
chr1	26306	211613287	211613787	4.5612	6.11908e-07	0.16504	Micro	26306	Distal Intergenic	NTRAS
chr8	5032	47735216	47735716	5.24868	6.16788e-07	0.290389	Micro	289003	3' UTR	CEBPD
chr14	8905	101824796	101825296	4.05162	6.26662e-07	0.132597	Micro	94871	Promoter	PPP2R5C
chr19	10030	35281888	35282388	5.08778	6.26662e-07	0.244212	Micro	153948	Promoter	HAMP
chr17	15386	78591969	78592469	1.84437	6.35953e-07	0.110113	Micro	135041	Distal Intergenic	DNAH17
chr3	16888	191245998	191246498	4.19077	6.35953e-07	0.124297	Micro	224146	Intron (ENST00000445281.5/344901, intron 3 of 3)	OSTN-AS1
chr12	11465	113232818	113233318	3.38372	6.5101e-07	0.225038	Micro	75090	Intron (ENST00000552642.5/53373, intron 1 of 3)	TPCN1
chr10	2146	13631542	13632042	4.08525	6.53672e-07	0.134399	Micro	32288	Promoter	PRPF18
chr15	654	31263936	31264436	2.81062	6.58626e-07	0.129118	Micro	97071	Distal Intergenic	LINC03034
chr22	4366	37176698	37177198	3.79004	6.6271e-07	0.134544	Micro	202007	Intron (ENST00000419128.1/ENST00000419128.1, intron 1 of 1)	IL2RB
chr19	6387	13839017	13839517	1.92	6.62754e-07	0.139958	Micro	150305	Exon (ENST00000587762.2/284454, exon 1 of 1)	MIR23A
chr22	8326	46602138	46602638	3.77921	6.66183e-07	0.166992	Micro	205967	Intron (ENST00000447351.5/23151, intron 1 of 2)	GRAMD4
chr19	5819	12785413	12785913	3.17836	6.72013e-07	0.185148	Micro	149737	Promoter	MIR5684
chr19	7492	17405409	17405909	4.14229	6.7932e-07	0.199588	Micro	151410	Promoter	BST2
chr10	13677	124535895	124536395	3.4674	6.87639e-07	0.1394	Micro	43819	Intron (ENST00000368842.10/64077, intron 6 of 6)	LHPP
chr10	13831	124721589	124722089	2.31408	6.8926e-07	0.100445	Micro	43973	Intron (ENST00000494792.1/9679, intron 6 of 9)	FAM53B-AS1
chr16	2923	10753131	10753631	3.2184	6.8926e-07	0.153627	Micro	109312	Intron (ENST00000574334.5/4682, intron 3 of 5)	NUBP1
chr19	12181	44754369	44754869	3.48444	6.8926e-07	0.10114	Micro	156099	Promoter	BCL3
chr2	6546	55137027	55137527	4.63461	6.8926e-07	0.155867	Micro	167055	Exon (ENST00000702762.1/ENST00000702762.1, exon 1 of 1)	RTN4
chr10	9319	89207086	89207586	2.75699	7.01892e-07	0.182501	Micro	39461	Promoter	CH25H
chr3	5761	50242796	50243296	2.58075	7.03086e-07	0.173724	Micro	213019	Intron (ENST00000422163.5/2771, intron 1 of 8)	GNAI2
chr19	15704	54662631	54663131	3.27333	7.08548e-07	0.114912	Micro	159622	Promoter	LILRB4
chr12	13558	124381583	124382083	2.13535	7.15855e-07	0.194048	Micro	77183	Intron (ENST00000404621.5/9612, intron 18 of 46)	NCOR2
chr19	10911	39335824	39336324	5.87265	7.20729e-07	0.15033	Micro	154829	Promoter	GMFG
chr21	3388	46432021	46432521	5.45439	7.20729e-07	0.125399	Micro	197587	3' UTR	PCNT
chr17	6031	35373457	35373957	4.34547	7.21164e-07	0.159727	Micro	125686	Promoter	SLFN11
chr19	15014	51139550	51140050	5.54233	7.23121e-07	0.133464	Micro	158932	Distal Intergenic	SIGLEC7
chr1	11180	41803067	41803567	5.0376	7.25251e-07	0.0969955	Micro	11180	Intron (ENST00000372584.5/59269, intron 1 of 7)	HIVEP3
chr17	14488	76515534	76516034	4.72977	7.25251e-07	0.21824	Micro	134143	Distal Intergenic	PRCD
chr5	15153	180802614	180803114	2.4933	7.25251e-07	0.185797	Micro	251713	Promoter	MGAT1
chr8	4775	41659978	41660478	5.8884	7.25251e-07	0.170315	Micro	288746	Promoter	MIR486-2
chr9	11628	133341639	133342139	2.89633	7.28714e-07	0.196357	Micro	309275	3' UTR	SURF6
chr14	100	20821652	20822152	5.25808	7.29934e-07	0.120711	Micro	86066	Distal Intergenic	RNASE1
chr16	3205	11994647	11995147	5.25012	7.29934e-07	0.140706	Micro	109594	Intron (ENST00000566228.6/92017, intron 1 of 20)	SNX29
chr6	3219	25991865	25992365	2.47214	7.30504e-07	0.189774	Micro	254975	Promoter	LINC02980
chr7	8044	74210851	74211351	4.3475	7.3493e-07	0.149607	Micro	275631	Intron (ENST00000465116.5/7462, intron 2 of 5)	LAT2
chr16	3625	16075688	16076188	5.203	7.3521e-07	0.135916	Micro	110014	Promoter	ABCC1
chr22	5381	39013951	39014451	4.03441	7.37112e-07	0.147411	Micro	203022	Promoter	APOBEC3C
chr2	2537	16656872	16657372	5.10634	7.37236e-07	0.126767	Micro	163046	Intron (ENST00000381323.7/81553, intron 1 of 11)	CYRIA
chr22	4185	36334682	36335182	5.0239	7.37236e-07	0.119677	Micro	201826	Intron (ENST00000216181.11/4627, intron 3 of 40)	MYH9
chr2	14272	144607814	144608314	5.13714	7.40106e-07	0.11894	Micro	174781	Distal Intergenic	TEX41
chr1	9905	36486542	36487042	4.1038	7.41257e-07	0.138722	Micro	9905	Distal Intergenic	CSF3R
chr12	12633	121132665	121133165	3.055	7.41257e-07	0.236404	Micro	76258	Promoter	P2RX7
chr22	6648	42889197	42889697	5.44155	7.41729e-07	0.166043	Micro	204289	Intron (ENST00000337959.8/11252, intron 4 of 9)	ARFGAP3
chr9	7330	114957892	114958392	4.84476	7.41729e-07	0.107028	Micro	304977	Intron (ENST00000648852.1/124902255, intron 2 of 5)	DELEC1
chr1	5191	17206951	17207451	5.10313	7.43777e-07	0.143886	Micro	5191	Intron (ENST00000375471.5/29943, intron 1 of 15)	PADI1
chr20	1427	11159697	11160197	5.04578	7.43777e-07	0.136072	Micro	185628	Distal Intergenic	LOC339593
chr17	1595	4900844	4901344	2.39022	7.45096e-07	0.177746	Micro	121250	Promoter	CHRNE
chr16	1453	2687017	2687517	4.92263	7.4958e-07	0.122316	Micro	107842	Intron (ENST00000301738.9/54442, intron 1 of 5)	KCTD5
chr16	2019	4415390	4415890	1.92898	7.50975e-07	0.189714	Micro	108408	Promoter	CORO7
chr5	10081	140633191	140633691	4.21692	7.52584e-07	0.169626	Micro	246641	Promoter	CD14
chr5	12036	157108910	157109410	6.34811	7.5458e-07	0.350994	Micro	248596	Promoter	HAVCR2
chr11	5616	47244627	47245127	4.80787	7.56651e-07	0.212375	Micro	51084	Promoter	ACP2
chr17	6777	39118754	39119254	5.13623	7.56651e-07	0.145994	Micro	126432	Intron (ENST00000315392.9/57125, intron 2 of 13)	PLXDC1
chr19	7748	18007021	18007521	1.69196	7.56651e-07	0.140721	Micro	151666	Promoter	ARRDC2
chr3	2264	16151041	16151541	4.83992	7.56651e-07	0.134797	Micro	209522	Distal Intergenic	GALNT15
chr11	17119	128903595	128904095	4.12039	7.60452e-07	0.152619	Micro	62587	Intron (ENST00000529694.6/3762, intron 1 of 2)	KCNJ5-AS1
chr2	11138	108637294	108637794	4.93774	7.64685e-07	0.147226	Micro	171647	Intron (ENST00000695516.1/3987, intron 1 of 9)	LIMS1
chr8	2751	23163333	23163833	2.36331	7.64685e-07	0.131857	Micro	286722	Promoter	TNFRSF10D
chr9	432	5494077	5494577	4.63689	7.64685e-07	0.104444	Micro	298079	Intron (ENST00000661858.1/124902114, intron 2 of 2)	PDCD1LG2
chr21	1400	35102777	35103277	4.87104	7.67662e-07	0.155391	Micro	195599	Intron (ENST00000475045.6/101928269, intron 9 of 12)	RUNX1
chr14	4242	68682779	68683279	4.03606	7.6927e-07	0.170793	Micro	90208	Exon (ENST00000553595.5/5890, exon 6 of 6)	LOC124903333
chr1	12125	47211794	47212294	4.78212	7.70222e-07	0.144894	Micro	12125	Distal Intergenic	TAL1
chr19	14265	49447767	49448267	3.68954	7.71562e-07	0.174311	Micro	158183	Promoter	PIH1D1
chrX	1697	40644905	40645405	4.62954	7.7279e-07	0.123312	Micro	313584	Intron (ENST00000378426.5/159013, intron 1 of 4)	CXorf38
chr8	4569	38957456	38957956	5.13513	7.75367e-07	0.184047	Micro	288540	Intron (ENST00000521746.5/59339, intron 8 of 8)	PLEKHA2
chr18	1005	9825562	9826062	4.31375	7.78386e-07	0.123032	Micro	138554	Intron (ENST00000578734.5/11031, intron 4 of 5)	RAB31
chr1	25382	205749394	205749894	1.29315	7.79766e-07	0.209679	Micro	25382	Promoter	NUCKS1
chr19	441	926833	927333	2.79307	7.79766e-07	0.249262	Micro	144359	Intron (ENST00000585895.1/1820, intron 1 of 1)	ARID3A
chr1	21168	162028634	162029134	4.66354	7.84024e-07	0.165048	Micro	21168	Distal Intergenic	OLFML2B
chr11	5669	47408205	47408705	0.707126	7.84834e-07	0.247832	Micro	51137	Promoter	SLC39A13
chr10	11650	106936000	106936500	4.33115	7.85767e-07	0.112983	Micro	41792	Intron (ENST00000263054.11/114815, intron 2 of 25)	SORCS1
chr3	16590	187029337	187029837	4.39564	7.85767e-07	0.113938	Micro	223848	Intron (ENST00000169298.8/6480, intron 2 of 7)	ST6GAL1
chr5	6150	90134827	90135327	4.14046	7.85767e-07	0.118914	Micro	242710	Distal Intergenic	MIR3660
chr11	5799	47917823	47918323	3.84188	7.87954e-07	0.125105	Micro	51267	Distal Intergenic	PTPRJ
chr11	8312	65588046	65588546	4.45456	7.87954e-07	0.147582	Micro	53780	Intron (ENST00000309295.9/254102, intron 12 of 18)	EHBP1L1
chr19	10935	39397592	39398092	3.44919	7.87954e-07	0.130455	Micro	154853	3' UTR	MED29
chr17	13400	74213117	74213617	1.6311	7.88159e-07	0.291669	Micro	133055	Promoter	MGC16275
chr1	21161	162003678	162004178	4.21369	7.90148e-07	0.119901	Micro	21161	Intron (ENST00000294794.8/25903, intron 4 of 7)	OLFML2B
chr18	5599	74499621	74500121	3.9639	7.93226e-07	0.0919401	Micro	143148	Promoter	CNDP2
chr17	14033	75589018	75589518	1.34641	7.95013e-07	0.300953	Micro	133688	Promoter	MYO15B
chr11	14741	117986100	117986600	1.67765	8.01097e-07	0.284115	Micro	60209	Promoter	IL10RA
chr2	12614	127051645	127052145	3.92655	8.02088e-07	0.165413	Micro	173123	Intron (ENST00000376113.6/274, intron 11 of 13)	BIN1
chr10	6935	71803984	71804484	4.10553	8.02929e-07	0.160139	Micro	37077	Intron (ENST00000224721.12/64072, intron 55 of 69)	CDH23
chr12	3058	26340573	26341073	3.2528	8.02929e-07	0.145628	Micro	66683	Intron (ENST00000535324.1/ENST00000535324.1, intron 1 of 5)	ITPR2-AS1
chr10	13754	124641287	124641787	3.88591	8.4184e-07	0.166567	Micro	43896	Intron (ENST00000494792.1/9679, intron 9 of 9)	LHPP
chr1	12598	52676483	52676983	5.90722	8.49739e-07	0.1297	Micro	12598	Distal Intergenic	COA7
chr1	24249	201715691	201716191	5.90154	8.49739e-07	0.129183	Micro	24249	Intron (ENST00000685211.1/89796, intron 6 of 33)	MIR5191
chr10	6775	71373014	71373514	6.19362	8.49739e-07	0.158665	Micro	36917	Intron (ENST00000644895.1/55315, intron 4 of 5)	SLC29A3
chr11	10709	74085478	74085978	5.90971	8.49739e-07	0.129928	Micro	56177	3' UTR	C2CD3
chr11	11423	78290179	78290679	6.63924	8.49739e-07	0.21688	Micro	56891	Intron (ENST00000361507.5/9846, intron 1 of 9)	LOC105369402
chr11	14748	117994354	117994854	6.534	8.49739e-07	0.201468	Micro	60216	Exon (ENST00000525467.2/3587, exon 5 of 6)	IL10RA
chr11	14761	118012046	118012546	5.63623	8.49739e-07	0.107113	Micro	60229	Intron (ENST00000689828.1/100526771, intron 4 of 4)	IL10RA
chr12	10306	108616847	108617347	6.10939	8.49739e-07	0.149542	Micro	73931	Distal Intergenic	LOC105369968
chr12	12289	119375593	119376093	5.8212	8.49739e-07	0.122066	Micro	75914	Intron (ENST00000536742.5/160777, intron 1 of 2)	CCDC60
chr12	12619	121038994	121039494	6.33145	8.49739e-07	0.17479	Micro	76244	Promoter	OASL
chr14	4241	68682263	68682763	5.50424	8.49739e-07	0.0975564	Micro	90207	Intron (ENST00000488612.5/5890, intron 11 of 11)	LOC124903333
chr15	3133	59300262	59300762	5.74338	8.49739e-07	0.115541	Micro	99550	Intron (ENST00000288235.9/4643, intron 1 of 27)	MYO1E
chr17	13531	74478705	74479205	5.58525	8.49739e-07	0.103318	Micro	133186	Intron (ENST00000648095.1/11314, intron 4 of 6)	CD300A
chr17	13585	74712720	74713220	5.7906	8.49739e-07	0.119458	Micro	133240	Promoter	CD300LF
chr20	599	3712443	3712943	6.15193	8.49739e-07	0.154083	Micro	184800	Promoter	SIGLEC1
chr21	1376	34882634	34883134	5.74265	8.49739e-07	0.115481	Micro	195575	Intron (ENST00000651798.1/124905014, intron 1 of 1)	RUNX1
chr21	1492	36150154	36150654	5.75022	8.49739e-07	0.1161	Micro	195691	Promoter	CBR3-AS1
chr3	3102	30649492	30649992	6.08008	8.49739e-07	0.14649	Micro	210360	Intron (ENST00000714389.1/7048, intron 2 of 6)	TGFBR2
chr4	11072	184329886	184330386	5.9756	8.49739e-07	0.136102	Micro	236167	Distal Intergenic	LINC02363
chr5	3243	56415200	56415700	6.15535	8.49739e-07	0.154454	Micro	239803	Distal Intergenic	LINC01948
chr6	6770	43627172	43627672	5.20145	8.49739e-07	0.0786712	Micro	258526	Promoter	GTPBP2
chr8	10509	129420446	129420946	5.78628	8.49739e-07	0.119094	Micro	294480	Intron (ENST00000519048.1/ENST00000519048.1, intron 1 of 2)	CCDC26
chr11	17078	128718703	128719203	3.94083	8.55778e-07	0.155094	Micro	62546	Intron (ENST00000608303.5/2313, intron 1 of 6)	SENCR
chr19	1658	2546362	2546862	2.67762	8.55778e-07	0.165767	Micro	145576	Intron (ENST00000382159.8/2788, intron 3 of 4)	GADD45B
chr2	6996	60881265	60881765	1.23411	8.55778e-07	0.297761	Micro	167505	Promoter	REL-DT
chr2	11510	111897813	111898313	2.94975	8.62532e-07	0.208153	Micro	172019	Promoter	MERTK
chr22	8075	46129322	46129822	4.87264	8.77169e-07	0.111591	Micro	205716	Distal Intergenic	MIRLET7B
chr3	15325	177358519	177359019	4.64482	8.77169e-07	0.286917	Micro	222583	Distal Intergenic	LINC00501
chr11	8140	65419838	65420338	2.78556	8.81216e-07	0.250586	Micro	53608	Distal Intergenic	FRMD8
chr3	13808	149129306	149129806	1.71006	8.94535e-07	0.248997	Micro	221066	Promoter	HPS3
chr17	63	332415	332915	2.09599	9.02958e-07	0.108902	Micro	119718	Promoter	RPH3AL-AS1
chr17	8875	45410172	45410672	2.54111	9.02958e-07	0.142266	Micro	128530	Promoter	ARHGAP27
chr6	1155	6799728	6800228	4.6097	9.16577e-07	0.110001	Micro	252911	Intron (ENST00000689004.1/101928004, intron 1 of 4)	LOC101928004
chr1	21519	165600702	165601202	2.92357	9.18994e-07	0.179899	Micro	21519	Intron (ENST00000669787.1/ENST00000669787.1, intron 1 of 3)	LRRC52-AS1
chr12	10864	110590719	110591219	4.96532	9.34281e-07	0.183913	Micro	74489	Distal Intergenic	PPTC7
chr2	1410	8515501	8516001	4.70464	9.34281e-07	0.147993	Micro	161919	Intron (ENST00000670008.1/101929567, intron 3 of 3)	LINC01814
chr16	11173	85137436	85137936	4.51538	9.41759e-07	0.128581	Micro	117562	Promoter	LINC02139
chr10	2106	13299326	13299826	2.08904	9.53088e-07	0.180718	Micro	32248	Promoter	PHYH
chr16	7326	56910400	56910900	4.54319	9.56891e-07	0.146137	Micro	113715	Intron (ENST00000566786.5/6559, intron 25 of 25)	SLC12A3
chr1	16766	108556584	108557084	5.72641	9.60453e-07	0.378052	Micro	16766	Distal Intergenic	EEIG2
chr10	2325	14008144	14008644	4.04981	9.61022e-07	0.289209	Micro	32467	Promoter	FRMD4A
chr20	6689	50272026	50272526	3.44484	9.68589e-07	0.211366	Micro	190890	Intron (ENST00000651466.1/100506115, intron 2 of 5)	PELATON
chr9	7756	121485623	121486123	3.04154	9.75501e-07	0.148241	Micro	305403	Intron (ENST00000481534.5/2681, intron 1 of 7)	GGTA1
chr17	17317	81967770	81968270	3.77064	9.78486e-07	0.272875	Micro	136972	Distal Intergenic	NOTUM
chr10	13688	124547500	124548000	4.82918	9.81831e-07	0.180762	Micro	43830	Intron (ENST00000368842.10/64077, intron 6 of 6)	LHPP
chr8	5481	55879911	55880411	3.36057	9.81831e-07	0.180278	Micro	289452	Promoter	LYN
chr9	6290	104868864	104869364	4.28313	9.81831e-07	0.295463	Micro	303937	Intron (ENST00000374736.8/19, intron 5 of 49)	ABCA1
chr17	15171	78130508	78131008	3.92218	9.84703e-07	0.155927	Micro	134826	Promoter	TMC6
chr19	15606	54345932	54346432	4.32892	9.84703e-07	0.136194	Micro	159524	Distal Intergenic	LILRA4
chr10	5039	47165631	47166131	4.77026	9.87314e-07	0.198671	Micro	35181	Distal Intergenic	LOC105378291
chr10	6983	71867917	71868417	4.22725	9.87314e-07	0.135846	Micro	37125	Distal Intergenic	LINC03139
chr11	2526	14554842	14555342	3.99732	9.87314e-07	0.139035	Micro	47994	Intron (ENST00000418988.2/5682, intron 2 of 10)	PSMA1
chr5	2455	36657605	36658105	3.41108	9.94216e-07	0.187281	Micro	239015	Intron (ENST00000680318.1/6507, intron 3 of 9)	SLC1A3
chr17	8366	44210331	44210831	2.04228	9.97716e-07	0.218775	Micro	128021	Promoter	UBTF
chr2	11561	112033594	112034094	4.24519	9.98378e-07	0.108518	Micro	172070	Distal Intergenic	MERTK
chr16	11326	85321903	85322403	2.69044	1.00388e-06	0.167169	Micro	117715	Intron (ENST00000637419.1/23199, intron 1 of 2)	MIR5093
chr2	13503	134294661	134295161	4.29303	1.00529e-06	0.158539	Micro	174012	Intron (ENST00000409645.5/4249, intron 3 of 16)	MGAT5
chr19	5084	10769511	10770011	4.00812	1.00903e-06	0.139048	Micro	149002	Promoter	DNM2
chr14	5181	75276958	75277458	2.35829	1.02313e-06	0.303326	Micro	91147	Promoter	FOS
chr22	9423	50403591	50404091	2.43536	1.05375e-06	0.1883	Micro	207064	Intron (ENST00000359139.7/9701, intron 3 of 22)	PPP6R2
chr20	2794	25309718	25310218	3.14676	1.05443e-06	0.104215	Micro	186995	Promoter	ABHD12
chr13	2928	50635580	50636080	3.85122	1.0719e-06	0.156417	Micro	81830	Intron (ENST00000479420.5/10301, intron 5 of 5)	DLEU7-AS1
chr19	12310	45075176	45075676	3.597	1.08849e-06	0.147344	Micro	156228	Intron (ENST00000303809.7/162979, intron 2 of 2)	ZNF296
chr14	9147	102565219	102565719	3.35073	1.09253e-06	0.144585	Micro	95113	Intron (ENST00000701178.1/ENST00000701178.1, intron 1 of 1)	LINC02323
chr12	12049	117045272	117045772	3.02939	1.09377e-06	0.148169	Micro	75674	Intron (ENST00000335209.12/54997, intron 6 of 7)	TESC
chr17	15457	78748719	78749219	4.45783	1.10073e-06	0.158881	Micro	135112	Intron (ENST00000591455.5/9267, intron 1 of 12)	CYTH1
chr10	9802	94403520	94404020	2.60279	1.1072e-06	0.270008	Micro	39944	Exon (ENST00000225235.5/23232, exon 1 of 13)	TBC1D12
chr2	12606	127045308	127045808	3.39576	1.10885e-06	0.147196	Micro	173115	Distal Intergenic	BIN1
chr19	1672	2567576	2568076	4.64612	1.12569e-06	0.177676	Micro	145590	Intron (ENST00000382159.8/2788, intron 2 of 4)	MIR7850
chr9	11549	133112725	133113225	4.41371	1.12569e-06	0.17453	Micro	309196	Intron (ENST00000493438.5/5900, intron 1 of 17)	RALGDS
chr20	1404	10673819	10674319	1.20883	1.1405e-06	0.19141	Micro	185605	Promoter	JAG1
chr11	6193	59216628	59217128	2.12582	1.14946e-06	0.113001	Micro	51661	Distal Intergenic	MPEG1
chr15	6548	77004197	77004697	5.7536	1.1555e-06	0.153055	Micro	102965	Intron (ENST00000558407.5/9051, intron 3 of 6)	PSTPIP1
chr2	9518	96343838	96344338	5.58262	1.16004e-06	0.129682	Micro	170027	Exon (ENST00000240423.9/23397, exon 6 of 18)	NCAPH
chr3	4739	46406204	46406704	5.47124	1.1646e-06	0.132439	Micro	211997	Promoter	CCR5AS
chr14	1717	35336560	35337060	5.46043	1.16856e-06	0.125292	Micro	87683	Distal Intergenic	PSMA6
chr15	1429	40047226	40047726	4.956	1.16856e-06	0.0919287	Micro	97846	Intron (ENST00000559012.2/100131089, intron 2 of 6)	SRP14-DT
chr3	15959	183555464	183555964	5.30512	1.17315e-06	0.129864	Micro	223217	Promoter	KLHL6
chr22	5485	39292392	39292892	3.03905	1.18149e-06	0.131519	Micro	203126	Promoter	LOC124905119
chr16	9807	75105679	75106179	4.93267	1.18238e-06	0.127371	Micro	116196	Exon (ENST00000566244.1/ENST00000566244.1, exon 1 of 1)	ZNRF1
chr11	2544	14894932	14895432	5.22747	1.18641e-06	0.147615	Micro	48012	Distal Intergenic	CYP2R1
chr20	6726	50338656	50339156	5.8739	1.18641e-06	0.208257	Micro	190927	Distal Intergenic	LINC01271
chr17	12398	68457546	68458046	1.24947	1.19171e-06	0.38355	Micro	132053	Promoter	WIPI1
chr6	14549	163355401	163355901	5.02794	1.19574e-06	0.107145	Micro	266305	Distal Intergenic	DKFZp451B082
chr2	7672	68731988	68732488	4.92093	1.20044e-06	0.121473	Micro	168181	Intron (ENST00000463483.5/9938, intron 2 of 7)	ARHGAP25
chr20	6991	51541151	51541651	3.81269	1.21623e-06	0.167624	Micro	191192	Intron (ENST00000396009.7/4773, intron 1 of 9)	NFATC2
chr3	13560	143826284	143826784	5.41987	1.22547e-06	0.189778	Micro	220818	Intron (ENST00000316549.11/285195, intron 2 of 15)	SLC9A9
chr4	11116	184472746	184473246	2.04311	1.22702e-06	0.159249	Micro	236211	Intron (ENST00000696840.1/3660, intron 1 of 10)	IRF2
chr17	14664	77098833	77099333	4.82567	1.23511e-06	0.135211	Micro	134319	Exon (ENST00000564414.5/654434, exon 4 of 4)	MIR6516
chr1	26300	211606946	211607446	3.36811	1.23712e-06	0.115	Micro	26300	Distal Intergenic	SLC30A1
chr12	1191	6383725	6384225	3.7574	1.23712e-06	0.129477	Micro	64816	Promoter	LTBR
chr15	8709	90884177	90884677	2.61584	1.23712e-06	0.156487	Micro	105126	Promoter	FES
chr22	4394	37242217	37242717	4.90767	1.23738e-06	0.141947	Micro	202035	Intron (ENST00000249071.11/5880, intron 1 of 6)	RAC2
chr6	11738	134641100	134641600	4.52026	1.23738e-06	0.09782	Micro	263494	Intron (ENST00000452888.1/ENST00000452888.1, intron 2 of 2)	LINC03002
chr1	7155	25694977	25695477	4.41659	1.23981e-06	0.195271	Micro	7155	Intron (ENST00000374332.9/57134, intron 2 of 11)	MAN1C1
chr6	5588	37050093	37050593	2.45513	1.23981e-06	0.147236	Micro	257344	Distal Intergenic	FGD2
chr13	2640	48144444	48144944	4.399	1.24673e-06	0.167396	Micro	81542	Distal Intergenic	MED4
chr11	10446	73154171	73154671	4.63804	1.25135e-06	0.14942	Micro	55914	Distal Intergenic	FCHSD2
chr10	1956	12129344	12129844	1.34196	1.25422e-06	0.384298	Micro	32098	Promoter	SEC61A2
chr1	17159	109906237	109906737	4.58863	1.25491e-06	0.138173	Micro	17159	Distal Intergenic	CSF1
chr11	9487	68841671	68842171	2.92031	1.25491e-06	0.197882	Micro	54955	Promoter	CPT1A
chr6	4158	31271916	31272416	1.65032	1.25491e-06	0.260407	Micro	255914	Promoter	HLA-C
chr12	10458	108913950	108914450	4.48219	1.25924e-06	0.108269	Micro	74083	Intron (ENST00000610966.5/55530, intron 15 of 15)	DAO
chr6	4215	31586709	31587209	4.62416	1.26334e-06	0.149	Micro	255971	Promoter	LST1
chr9	9107	127411932	127412432	3.60203	1.26334e-06	0.186943	Micro	306754	Distal Intergenic	SLC2A8
chr9	9487	128053440	128053940	3.71516	1.26334e-06	0.183908	Micro	307134	Intron (ENST00000414976.1/ENST00000414976.1, intron 1 of 1)	NAIF1
chr16	8484	67246168	67246668	2.05826	1.26853e-06	0.163416	Micro	114873	Promoter	SLC9A5
chr16	5815	31354855	31355355	4.70203	1.27215e-06	0.136303	Micro	112204	Promoter	ITGAX
chr6	11936	137291443	137291943	4.62671	1.27215e-06	0.165325	Micro	263692	Distal Intergenic	IFNGR1
chr10	5202	49190077	49190577	4.90792	1.27648e-06	0.170111	Micro	35344	Promoter	TMEM273
chr19	13101	46733242	46733742	3.97877	1.28718e-06	0.141983	Micro	157019	Promoter	STRN4
chr17	7688	42112496	42112996	2.84817	1.28764e-06	0.164123	Micro	127343	Promoter	DHX58
chr1	15972	93816838	93817338	3.75141	1.29597e-06	0.10956	Micro	15972	Intron (ENST00000370244.5/8412, intron 2 of 13)	BCAR3
chr14	9920	104656902	104657402	4.06427	1.29597e-06	0.139572	Micro	95886	Distal Intergenic	LINC02280
chr10	15033	132588157	132588657	3.7614	1.30039e-06	0.114201	Micro	45175	Intron (ENST00000368594.8/3632, intron 1 of 15)	INPP5A
chr2	20083	218356485	218356985	3.37261	1.30041e-06	0.128274	Micro	180592	Promoter	CATIP
chr6	3988	30684554	30685054	3.29066	1.30041e-06	0.129871	Micro	255744	Promoter	PPP1R18
chr9	7713	121271944	121272444	3.02228	1.30041e-06	0.184044	Micro	305360	Intron (ENST00000373823.7/2934, intron 8 of 24)	GSN
chr17	9505	49218784	49219284	3.47022	1.30215e-06	0.12003	Micro	129160	Promoter	ABI3
chr17	13897	75297244	75297744	2.95832	1.30215e-06	0.133169	Micro	133552	Distal Intergenic	SLC25A19
chr5	12932	170358136	170358636	3.71354	1.30215e-06	0.143997	Micro	249492	Intron (ENST00000518527.1/30820, intron 1 of 1)	KCNIP1
chr6	4307	31737803	31738303	2.21639	1.30304e-06	0.0993306	Micro	256063	Promoter	CLIC1
chr7	10840	102425817	102426317	3.90717	1.30768e-06	0.243907	Micro	278427	3' UTR	ORAI2
chr22	6229	41919828	41920328	4.49326	1.31205e-06	0.221537	Micro	203870	Distal Intergenic	MIR378I
chr17	14344	76268210	76268710	2.35349	1.31907e-06	0.175939	Micro	133999	Intron (ENST00000327490.8/283991, intron 2 of 2)	UBALD2
chr12	11487	113271762	113272262	3.8673	1.32047e-06	0.15284	Micro	75112	Intron (ENST00000550785.5/53373, intron 8 of 28)	TPCN1
chr15	6334	75201894	75202394	1.95287	1.32055e-06	0.13602	Micro	102751	Promoter	C15orf39
chr11	10492	73289362	73289862	2.05708	1.34572e-06	0.138928	Micro	55960	Promoter	P2RY6
chr22	7284	44172314	44172814	2.93374	1.35059e-06	0.111678	Micro	204925	Promoter	PARVG
chr4	11167	184825856	184826356	1.25352	1.35184e-06	0.168483	Micro	236262	Promoter	ACSL1
chr10	8763	80499957	80500457	4.37183	1.35258e-06	0.214807	Micro	38905	Intron (ENST00000481124.5/81619, intron 2 of 5)	TSPAN14
chr1	11328	42838370	42838870	5.39743	1.35393e-06	0.0904379	Micro	11328	Intron (ENST00000372517.8/114625, intron 7 of 11)	ZNF691-DT
chr10	11138	102726206	102726706	5.49336	1.35393e-06	0.096807	Micro	41280	Promoter	SFXN2
chr12	2911	24931665	24932165	5.84359	1.35393e-06	0.124009	Micro	66536	Intron (ENST00000261192.12/586, intron 1 of 10)	BCAT1
chr12	5035	51403762	51404262	5.84772	1.35393e-06	0.124371	Micro	68660	Intron (ENST00000535225.6/9498, intron 1 of 14)	SLC4A8
chr12	10868	110605618	110606118	5.88017	1.35393e-06	0.127251	Micro	74493	Distal Intergenic	TCTN1
chr13	2706	48476144	48476644	6.19604	1.35393e-06	0.158934	Micro	81608	Promoter	RB1
chr14	75	20730750	20731250	5.75827	1.35393e-06	0.116762	Micro	86041	Distal Intergenic	EDDM3A
chr14	6174	81519386	81519886	5.68079	1.35393e-06	0.110542	Micro	92140	Intron (ENST00000336735.9/6400, intron 3 of 20)	SEL1L
chr14	6759	89669131	89669631	6.01382	1.35393e-06	0.139815	Micro	92725	Intron (ENST00000555070.1/1112, intron 2 of 3)	LOC105370616
chr14	7279	92564315	92564815	5.96993	1.35393e-06	0.13556	Micro	93245	Intron (ENST00000216487.12/79890, intron 2 of 9)	RIN3
chr16	7333	56916935	56917435	6.09202	1.35393e-06	0.147725	Micro	113722	Distal Intergenic	SLC12A3
chr16	9576	73032318	73032818	6.39613	1.35393e-06	0.182906	Micro	115965	Intron (ENST00000268489.10/463, intron 1 of 9)	ZFHX3
chr17	1708	5232541	5233041	4.34969	1.35393e-06	0.198364	Micro	121363	Intron (ENST00000573772.3/100130950, intron 4 of 4)	SCIMP
chr17	5375	30939082	30939582	6.01185	1.35393e-06	0.139622	Micro	125030	Intron (ENST00000585130.5/55803, intron 4 of 9)	ADAP2
chr17	6111	36085655	36086155	5.6585	1.35393e-06	0.108813	Micro	125766	Intron (ENST00000620056.4/102724850, intron 3 of 3)	CCL3
chr18	3018	44507834	44508334	5.77178	1.35393e-06	0.117882	Micro	140567	Intron (ENST00000664723.1/101927921, intron 1 of 4)	LINC01478
chr19	4846	10346529	10347029	5.90319	1.35393e-06	0.129333	Micro	148764	Distal Intergenic	TYK2
chr19	5460	11383423	11383923	5.97141	1.35393e-06	0.135702	Micro	149378	Promoter	EPOR
chr19	6569	14118634	14119134	3.68804	1.35393e-06	0.284943	Micro	150487	Promoter	LOC124904642
chr19	13406	47323735	47324235	5.79188	1.35393e-06	0.119566	Micro	157324	Distal Intergenic	C5AR2
chr19	15155	51754101	51754601	6.80043	1.35393e-06	0.242777	Micro	159073	Intron (ENST00000600258.1/2358, intron 1 of 3)	FPR2
chr2	2822	20438408	20438908	5.7539	1.35393e-06	0.116402	Micro	163331	Distal Intergenic	RHOB
chr2	5009	40482412	40482912	6.00753	1.35393e-06	0.139197	Micro	165518	Intron (ENST00000403092.5/6546, intron 1 of 10)	SLC8A1
chr2	11238	109255701	109256201	6.0554	1.35393e-06	0.143968	Micro	171747	Intron (ENST00000309415.8/344558, intron 1 of 9)	MIR4266
chr2	18526	201208863	201209363	5.65523	1.35393e-06	0.108562	Micro	179035	3' UTR	CASP8
chr20	2084	19903094	19903594	5.92801	1.35393e-06	0.131615	Micro	186285	Intron (ENST00000255006.12/54453, intron 3 of 12)	RIN2
chr20	8211	60046013	60046513	6.2918	1.35393e-06	0.169993	Micro	192412	Distal Intergenic	LINC02910
chr22	4314	36862223	36862723	6.15322	1.35393e-06	0.154222	Micro	201955	Promoter	NCF4
chr3	4737	46405181	46405681	5.98609	1.35393e-06	0.137112	Micro	211995	Intron (ENST00000451485.2/102724297, intron 1 of 3)	CCR5AS
chr3	14044	151382645	151383145	5.74042	1.35393e-06	0.1153	Micro	221302	Exon (ENST00000687756.1/116931, exon 33 of 45)	P2RY12
chr4	1723	6938103	6938603	3.06887	1.35393e-06	0.118159	Micro	226818	Intron (ENST00000448507.5/57533, intron 2 of 13)	TBC1D14
chr4	3904	38757309	38757809	6.78375	1.35393e-06	0.239962	Micro	228999	Distal Intergenic	TLR10
chr4	6385	85725518	85726018	5.81938	1.35393e-06	0.121909	Micro	231480	Intron (ENST00000395184.6/83478, intron 3 of 9)	MIR4451
chr5	6795	100779813	100780313	5.75507	1.35393e-06	0.116499	Micro	243355	Distal Intergenic	MIR548P
chr5	12282	159805050	159805550	6.07818	1.35393e-06	0.146294	Micro	248842	Exon (ENST00000636819.1/105377684, exon 7 of 7)	LOC105377687
chr6	386	2951615	2952115	5.67382	1.35393e-06	0.109999	Micro	252142	Intron (ENST00000643314.1/5269, intron 4 of 5)	SERPINB6
chr6	2485	18501600	18502100	5.77372	1.35393e-06	0.118043	Micro	254241	Distal Intergenic	MIR548A1HG
chr6	11706	134373205	134373705	5.7445	1.35393e-06	0.115632	Micro	263462	Exon (ENST00000702565.1/ENST00000702565.1, exon 1 of 2)	LINC01010
chr6	12225	139764561	139765061	5.73816	1.35393e-06	0.115115	Micro	263981	Intron (ENST00000644936.1/100132735, intron 1 of 2)	FILNC1
chr7	5506	41779844	41780344	5.91148	1.35393e-06	0.13009	Micro	273093	Distal Intergenic	INHBA
chr8	2711	22982895	22983395	5.4827	1.35393e-06	0.096078	Micro	286682	Intron (ENST00000522278.1/157310, intron 1 of 1)	RHOBTB2
chr8	4868	42182668	42183168	5.95337	1.35393e-06	0.133988	Micro	288839	3' UTR	PLAT
chr8	4901	42331222	42331722	5.43721	1.35393e-06	0.0930275	Micro	288872	3' UTR	IKBKB
chr8	11420	138049591	138050091	6.041	1.35393e-06	0.142516	Micro	295391	Intron (ENST00000518973.1/401478, intron 1 of 2)	LOC401478
chr6	3673	27893030	27893530	0.972676	1.37362e-06	0.341882	Micro	255429	Promoter	H2AC17
chr15	9821	100919065	100919565	2.29079	1.39776e-06	0.128354	Micro	106238	Promoter	ALDH1A3-AS1
chr8	4776	41661072	41661572	4.96105	1.41655e-06	0.120968	Micro	288747	Promoter	MIR486-1
chr19	12207	44844681	44845181	2.62768	1.42887e-06	0.218696	Micro	156125	Promoter	NECTIN2
chr14	5240	75427710	75428210	1.72428	1.43285e-06	0.235779	Micro	91206	Promoter	JDP2
chr10	4699	43455384	43455884	1.7274	1.44736e-06	0.280861	Micro	34841	Intron (ENST00000315429.12/642819, intron 1 of 3)	ZNF487
chr1	22981	182391604	182392104	1.21908	1.44839e-06	0.396899	Micro	22981	Promoter	GLUL
chr7	1323	2734914	2735414	3.19165	1.45416e-06	0.151745	Micro	268910	Intron (ENST00000489665.1/155185, intron 4 of 4)	GNA12
chr19	15407	53869299	53869799	2.3502	1.46296e-06	0.260525	Micro	159325	Promoter	MYADM
chr11	1343	3855580	3856080	2.67924	1.48548e-06	0.227123	Micro	46811	Promoter	STIM1
chr9	9389	127897217	127897717	2.65915	1.4901e-06	0.249192	Micro	307036	Promoter	ST6GALNAC6
chr13	2207	43879203	43879703	1.67036	1.49293e-06	0.196033	Micro	81109	Promoter	LACC1
chr4	10944	183398138	183398638	2.85237	1.49523e-06	0.16227	Micro	236039	Distal Intergenic	CDKN2AIP
chr21	1177	33402369	33402869	2.22007	1.49648e-06	0.227007	Micro	195376	Promoter	IFNGR2
chr3	5401	49343079	49343579	4.46652	1.5e-06	0.139009	Micro	212659	Distal Intergenic	USP4
chr16	9613	73068833	73069333	4.07813	1.50032e-06	0.211303	Micro	116002	Intron (ENST00000641206.2/463, intron 8 of 17)	ZFHX3
chr16	9595	73055539	73056039	4.57327	1.5034e-06	0.125096	Micro	115984	Intron (ENST00000397992.5/463, intron 1 of 8)	ZFHX3
chr17	15565	78910920	78911420	2.63042	1.5034e-06	0.14959	Micro	135220	Intron (ENST00000536189.6/7077, intron 1 of 4)	CEP295NL
chr5	3139	54832877	54833377	4.68321	1.5034e-06	0.190218	Micro	239699	Exon (ENST00000426589.2/ENST00000426589.2, exon 6 of 10)	LOC124900976
chr19	7338	17156858	17157358	4.9347	1.50905e-06	0.162534	Micro	151256	Exon (ENST00000682292.1/4650, exon 7 of 40)	MYO9B
chr9	10806	130893581	130894081	3.36452	1.51894e-06	0.135713	Micro	308453	Exon (ENST00000623824.2/347148, exon 3 of 3)	QRFP
chr15	7664	84817054	84817554	4.23442	1.52686e-06	0.136439	Micro	104081	Promoter	ALPK3
chr1	6759	23559357	23559857	3.54225	1.52769e-06	0.165605	Micro	6759	Promoter	ID3
chr1	2103	6026082	6026582	4.27389	1.53034e-06	0.122079	Micro	2103	Promoter	KCNAB2
chr6	921	5087421	5087921	4.22018	1.53034e-06	0.389266	Micro	252677	3' UTR	PPP1R3G
chr8	4864	42179698	42180198	4.26375	1.53034e-06	0.129012	Micro	288835	3' UTR	PLAT
chr1	5742	19435014	19435514	4.57166	1.54109e-06	0.216492	Micro	5742	Intron (ENST00000264202.8/832, intron 1 of 8)	CAPZB
chr3	16530	186772673	186773173	4.73006	1.54109e-06	0.140855	Micro	223788	Exon (ENST00000430745.1/ENST00000430745.1, exon 1 of 1)	EIF4A2
chr4	11081	184347308	184347808	4.23206	1.54109e-06	0.157189	Micro	236176	Promoter	LINC02363
chr20	860	4811839	4812339	4.9734	1.54612e-06	0.18318	Micro	185061	Intron (ENST00000379400.8/9770, intron 2 of 11)	RASSF2
chr6	6938	44218432	44218932	4.49535	1.54612e-06	0.128783	Micro	258694	Promoter	SLC29A1
chr3	8055	67654325	67654825	3.10635	1.55253e-06	0.211835	Micro	215313	Promoter	SUCLG2
chr12	3242	29158370	29158870	4.64063	1.55775e-06	0.190464	Micro	66867	Exon (ENST00000662829.1/ENST00000662829.1, exon 1 of 3)	FAR2
chr12	5839	54384472	54384972	4.18614	1.5636e-06	0.129231	Micro	69464	Promoter	ZNF385A
chr1	10501	39204490	39204990	2.69315	1.56446e-06	0.130435	Micro	10501	Promoter	MACF1
chr2	12835	128280480	128280980	4.26244	1.5687e-06	0.126361	Micro	173344	Intron (ENST00000469019.1/9394, intron 1 of 2)	HS6ST1
chr1	17653	112466074	112466574	2.05866	1.57145e-06	0.277744	Micro	17653	Promoter	WNT2B
chr1	30074	247390202	247390702	3.19896	1.57525e-06	0.171135	Micro	30074	Promoter	LOC107985375
chr5	10561	142845270	142845770	3.71966	1.57896e-06	0.146219	Micro	247121	Intron (ENST00000645722.2/23092, intron 1 of 22)	ARHGAP26-AS1
chr1	25546	206575520	206576020	3.90344	1.59161e-06	0.115913	Micro	25546	Intron (ENST00000579436.7/83593, intron 2 of 5)	RASSF5
chr19	7096	16283534	16284034	1.93849	1.59216e-06	0.253801	Micro	151014	Exon (ENST00000687001.1/ENST00000687001.1, exon 1 of 1)	KLF2-DT
chr12	86	562095	562595	4.03402	1.60357e-06	0.149275	Micro	63711	3' UTR	B4GALNT3
chr10	9312	89163571	89164071	4.3316	1.60959e-06	0.141888	Micro	39454	Distal Intergenic	CH25H
chr9	425	5450264	5450764	3.9951	1.61563e-06	0.133995	Micro	298072	Promoter	CD274
chr17	17593	82440332	82440832	2.36268	1.61752e-06	0.160755	Micro	137248	Promoter	HEXD
chr14	5239	75427164	75427664	3.46403	1.62378e-06	0.205743	Micro	91205	Promoter	JDP2-AS1
chr17	5550	32141275	32141775	3.35168	1.63195e-06	0.191942	Micro	125205	Promoter	RHOT1
chr19	10126	35742210	35742710	3.79119	1.63308e-06	0.118049	Micro	154044	Promoter	IGFLR1
chr6	14550	163356358	163356858	3.50722	1.63921e-06	0.121594	Micro	266306	Distal Intergenic	DKFZp451B082
chr10	11645	106836782	106837282	2.82835	1.64613e-06	0.13815	Micro	41787	Intron (ENST00000263054.11/114815, intron 2 of 25)	SORCS1
chr19	7756	18022021	18022521	3.34802	1.64848e-06	0.210646	Micro	151674	Exon (ENST00000621646.1/ENST00000621646.1, exon 1 of 2)	ARRDC2
chr19	6217	13154137	13154637	1.98635	1.65056e-06	0.230426	Micro	150135	3' UTR	IER2
chr10	13602	124306722	124307222	3.41397	1.66233e-06	0.140696	Micro	43744	Distal Intergenic	OAT
chr2	1809	10278401	10278901	3.1012	1.66233e-06	0.116535	Micro	162318	Distal Intergenic	LOC124900530
chr5	2787	43008393	43008893	3.09208	1.6648e-06	0.131661	Micro	239347	Distal Intergenic	ANXA2R-OT1
chr1	7936	27874997	27875497	4.53462	1.67567e-06	0.144907	Micro	7936	Promoter	THEMIS2
chr17	6001	35063487	35063987	1.40627	1.67786e-06	0.0934808	Micro	125656	Promoter	RFFL
chr12	11446	113214838	113215338	3.5276	1.68059e-06	0.216499	Micro	75071	Intron (ENST00000299732.6/115811, intron 1 of 2)	IQCD
chr11	2913	18699904	18700404	3.74614	1.69209e-06	0.141226	Micro	48381	Promoter	TMEM86A
chr17	16773	81153240	81153740	3.23684	1.69209e-06	0.120334	Micro	136428	Intron (ENST00000326724.9/9625, intron 1 of 13)	PVALEF
chr5	3112	54646177	54646677	3.19705	1.70562e-06	0.132354	Micro	239672	Distal Intergenic	LOC105378969
chr14	7477	93073289	93073789	2.82734	1.7257e-06	0.101898	Micro	93443	Intron (ENST00000354313.7/3705, intron 3 of 10)	ITPK1-AS1
chr6	12801	148758391	148758891	2.43232	1.72846e-06	0.1595	Micro	264557	Intron (ENST00000367463.5/10090, intron 1 of 7)	UST
chr7	2310	6423178	6423678	3.4456	1.73051e-06	0.133531	Micro	269897	Promoter	DAGLB
chr8	12510	142340021	142340521	4.53325	1.73051e-06	0.160251	Micro	296481	Intron (ENST00000524325.6/203062, intron 4 of 13)	TSNARE1
chr17	11703	65047941	65048441	4.52924	1.76299e-06	0.18147	Micro	131358	Intron (ENST00000439174.7/10672, intron 2 of 3)	GNA13
chr19	442	927400	927900	3.17047	1.76299e-06	0.168419	Micro	144360	Promoter	ARID3A
chr3	17548	196202346	196202846	4.6563	1.76299e-06	0.180311	Micro	224806	Exon (ENST00000410403.1/ENST00000410403.1, exon 1 of 1)	ZDHHC19
chr10	4398	35191451	35191951	3.53773	1.78648e-06	0.174139	Micro	34540	Intron (ENST00000474362.5/1390, intron 1 of 2)	CREM
chr19	3857	6728377	6728877	4.01306	1.80485e-06	0.116395	Micro	147775	Intron (ENST00000600744.1/718, intron 1 of 3)	C3
chr21	3183	45535526	45536026	4.09604	1.81134e-06	0.145731	Micro	197382	Promoter	SLC19A1
chr2	20073	218323010	218323510	2.377	1.8354e-06	0.248895	Micro	180582	Promoter	PNKD
chr3	8166	69320683	69321183	5.90338	1.83788e-06	0.153623	Micro	215424	Promoter	FRMD4B
chr6	8036	73451957	73452457	4.2109	1.83788e-06	0.125844	Micro	259792	Promoter	CGAS
chr8	10242	125694097	125694597	5.4429	1.83788e-06	0.13924	Micro	294213	Intron (ENST00000651999.1/105375746, intron 4 of 7)	LINC02964
chr11	7031	62840194	62840694	2.26991	1.83922e-06	0.168642	Micro	52499	Promoter	WDR74
chr2	8382	74181679	74182179	2.80642	1.84156e-06	0.1352	Micro	168891	Distal Intergenic	MOB1A
chr19	4840	10334682	10335182	3.04853	1.84362e-06	0.241623	Micro	148758	Promoter	ICAM3
chr16	4774	27326749	27327249	5.07617	1.84984e-06	0.113193	Micro	111163	Intron (ENST00000566117.5/3566, intron 1 of 3)	IL4R
chr8	1408	11491902	11492402	5.31735	1.84984e-06	0.11873	Micro	285379	Intron (ENST00000645242.1/640, intron 1 of 11)	BLK
chr19	555	1066931	1067431	4.48383	1.85476e-06	0.242812	Micro	144473	Promoter	ARHGAP45
chr1	7017	25033873	25034373	5.01616	1.85629e-06	0.110935	Micro	7017	Distal Intergenic	LINC02793
chr3	15949	183537314	183537814	5.23053	1.86366e-06	0.151542	Micro	223207	Intron (ENST00000468734.1/89857, intron 1 of 7)	KLHL6
chr16	8486	67247282	67247782	1.44112	1.87206e-06	0.276169	Micro	114875	Promoter	FHOD1
chr1	20634	159009690	159010190	4.84689	1.87248e-06	0.108089	Micro	20634	Promoter	IFI16
chr1	24581	203289360	203289860	1.92982	1.87248e-06	0.0936011	Micro	24581	Distal Intergenic	LINC01353
chr16	10269	79481887	79482387	5.33969	1.87248e-06	0.158749	Micro	116658	Distal Intergenic	LOC124903729
chr17	12385	68437936	68438436	6.2851	1.87248e-06	0.281421	Micro	132040	Intron (ENST00000590353.1/5573, intron 1 of 5)	WIPI1
chr2	3654	26002935	26003435	4.01305	1.87248e-06	0.164333	Micro	164163	Distal Intergenic	KIF3C
chr3	3946	39250021	39250521	4.16122	1.87248e-06	0.15931	Micro	211204	Intron (ENST00000702477.1/102724104, intron 2 of 2)	LOC102724104
chr5	1500	14809578	14810078	4.91495	1.87248e-06	0.0988186	Micro	238060	Intron (ENST00000284268.8/56172, intron 1 of 11)	MIR4637
chr6	8575	87731762	87732262	5.25342	1.87248e-06	0.131683	Micro	260331	Distal Intergenic	LOC124901528
chr14	7274	92551963	92552463	5.02631	1.88801e-06	0.138162	Micro	93240	Intron (ENST00000216487.12/79890, intron 1 of 9)	RIN3
chr1	28942	235917366	235917866	5.03262	1.8937e-06	0.127837	Micro	28942	Distal Intergenic	LYST
chr12	13620	124453489	124453989	3.0921	1.8937e-06	0.230499	Micro	77245	Intron (ENST00000404621.5/9612, intron 7 of 46)	NCOR2
chr16	12663	88978685	88979185	5.44562	1.8937e-06	0.150944	Micro	119052	Promoter	CBFA2T3
chr13	2718	48500641	48501141	4.66223	1.90122e-06	0.103314	Micro	81620	Intron (ENST00000643064.1/5925, intron 1 of 1)	RCBTB2
chr19	14360	49552735	49553235	4.34083	1.90747e-06	0.206354	Micro	158278	Distal Intergenic	NOSIP
chr19	15622	54378184	54378684	4.11491	1.90747e-06	0.175863	Micro	159540	Distal Intergenic	LAIR1
chr20	6279	48712413	48712913	2.38152	1.91433e-06	0.11236	Micro	190480	Intron (ENST00000371941.4/57580, intron 5 of 39)	PREX1
chr2	11125	108594056	108594556	5.18445	1.91452e-06	0.159366	Micro	171634	5' UTR	LIMS1
chr11	52	326837	327337	2.57998	1.9149e-06	0.144427	Micro	45520	Promoter	LOC105376505
chr13	6895	113741912	113742412	3.75591	1.92629e-06	0.1248	Micro	85797	Distal Intergenic	LINC00552
chr7	22	115108	115608	3.78946	1.92629e-06	0.119845	Micro	267609	Exon (ENST00000655297.1/105375114, exon 3 of 3)	LOC105375114
chr14	8642	100341313	100341813	4.5483	1.93647e-06	0.125067	Micro	94608	Intron (ENST00000557226.1/ENST00000557226.1, intron 1 of 1)	WARS1
chr2	22923	239465563	239466063	3.37117	1.94016e-06	0.166041	Micro	183432	Intron (ENST00000701432.1/ENST00000701432.1, intron 1 of 1)	LOC124908011
chr1	12856	53892837	53893337	4.91847	1.95186e-06	0.147807	Micro	12856	Intron (ENST00000534069.5/1733, intron 1 of 4)	DIO1
chr1	5185	17141818	17142318	4.18117	1.9596e-06	0.0834366	Micro	5185	Distal Intergenic	PADI2
chr12	3030	26130581	26131081	4.54638	1.9761e-06	0.128521	Micro	66655	Intron (ENST00000538142.5/8082, intron 1 of 2)	SSPN
chr11	6384	60952472	60952972	3.8049	1.98237e-06	0.136176	Micro	51852	Promoter	SLC15A3
chr14	5578	76961563	76962063	4.60597	1.98237e-06	0.126679	Micro	91544	Intron (ENST00000692603.1/105370578, intron 1 of 1)	LINC01629
chr5	13195	172131131	172131631	4.78527	1.98237e-06	0.163447	Micro	249755	Intron (ENST00000176763.10/6793, intron 2 of 18)	STK10
chr3	6634	53748678	53749178	4.04838	1.99875e-06	0.0840643	Micro	213892	Promoter	CACNA1D
chr7	13574	135205616	135206116	4.25678	2.01374e-06	0.136897	Micro	281161	Promoter	WDR91
chr11	8207	65492820	65493320	3.80457	2.018e-06	0.108985	Micro	53675	Exon (ENST00000702719.1/ENST00000702719.1, exon 1 of 1)	LINC02736
chr17	2833	8916318	8916818	4.05852	2.01976e-06	0.120005	Micro	122488	Exon (ENST00000583222.1/23533, exon 2 of 2)	PIK3R5
chr20	3847	35768918	35769418	4.26368	2.02681e-06	0.150407	Micro	188048	Distal Intergenic	PHF20
chr3	5748	50230331	50230831	4.06348	2.02681e-06	0.125913	Micro	213006	Promoter	GNAI2
chr17	2840	8955524	8956024	4.00707	2.03199e-06	0.139476	Micro	122495	Intron (ENST00000269300.8/23533, intron 1 of 17)	PIK3R5
chr17	11640	64708941	64709441	4.09686	2.03199e-06	0.111504	Micro	131295	Distal Intergenic	LOC101929240
chr20	7545	56418917	56419417	4.18756	2.03199e-06	0.104978	Micro	191746	Intron (ENST00000360314.7/57091, intron 2 of 6)	CASS4
chr3	14030	151351570	151352070	3.6835	2.03199e-06	0.109179	Micro	221288	Intron (ENST00000685357.1/116931, intron 17 of 19)	P2RY12
chr19	10222	35908061	35908561	3.51124	2.05816e-06	0.105463	Micro	154140	Promoter	TYROBP
chr10	13842	124733135	124733635	3.25682	2.05825e-06	0.128055	Micro	43984	Intron (ENST00000494792.1/9679, intron 6 of 9)	FAM53B
chr17	17666	82591486	82591986	4.336	2.07879e-06	0.222916	Micro	137321	Promoter	FOXK2
chr15	9688	99565137	99565637	1.5417	2.08885e-06	0.233659	Micro	106105	Promoter	MEF2A
chr19	5459	11382702	11383202	2.69281	2.09547e-06	0.1115	Micro	149377	Promoter	EPOR
chr19	2725	4390006	4390506	4.0087	2.10949e-06	0.173215	Micro	146643	Promoter	SH3GL1
chr6	755	3751778	3752278	1.02684	2.11627e-06	0.0905591	Micro	252511	Promoter	PXDC1
chr1	19215	153790913	153791413	2.68403	2.12792e-06	0.191847	Micro	19215	Intron (ENST00000637918.1/124904424, intron 2 of 3)	LOC343052
chr1	4904	16318511	16319011	5.43272	2.15154e-06	0.0927317	Micro	4904	Intron (ENST00000375592.8/54455, intron 1 of 9)	FBXO42
chr1	17821	114108715	114109215	6.29328	2.15154e-06	0.17017	Micro	17821	Intron (ENST00000610121.5/148281, intron 3 of 6)	SYT6
chr1	22045	172393304	172393804	5.76237	2.15154e-06	0.117101	Micro	22045	Exon (ENST00000484368.1/102724528, exon 5 of 5)	DNM3
chr10	849	5852378	5852878	5.59121	2.15154e-06	0.103755	Micro	30991	Distal Intergenic	GDI2
chr10	4010	31701997	31702497	6.10302	2.15154e-06	0.148873	Micro	34152	Intron (ENST00000433770.3/101929951, intron 1 of 1)	MACORIS
chr10	4067	31883490	31883990	6.13263	2.15154e-06	0.152005	Micro	34209	Intron (ENST00000344936.7/94134, intron 3 of 19)	ARHGAP12
chr10	7597	75375853	75376353	5.88218	2.15154e-06	0.127431	Micro	37739	Intron (ENST00000418818.6/84858, intron 1 of 3)	ZNF503
chr11	798	1850095	1850595	6.2304	2.15154e-06	0.162818	Micro	46266	Distal Intergenic	LSP1
chr12	5934	55642156	55642656	5.47715	2.15154e-06	0.0957002	Micro	69559	Intron (ENST00000556606.1/ENST00000556606.1, intron 1 of 1)	OR10P1
chr14	411	23154178	23154678	5.96216	2.15154e-06	0.13482	Micro	86377	Promoter	SLC7A8
chr15	1890	41915329	41915829	6.03596	2.15154e-06	0.142011	Micro	98307	Intron (ENST00000220325.9/30844, intron 4 of 5)	EHD4-AS1
chr15	4315	66617489	66617989	6.29354	2.15154e-06	0.170201	Micro	100732	Intron (ENST00000558797.1/102723165, intron 1 of 4)	LINC01169
chr15	6302	75069427	75069927	6.05031	2.15154e-06	0.143453	Micro	102719	Intron (ENST00000563298.1/ENST00000563298.1, intron 2 of 2)	PPCDC
chr15	8686	90830079	90830579	5.71366	2.15154e-06	0.11314	Micro	105103	Distal Intergenic	LOC105370969
chr15	9655	99450754	99451254	5.64222	2.15154e-06	0.107567	Micro	106072	Distal Intergenic	LINC02244
chr16	6451	50039105	50039605	5.70634	2.15154e-06	0.112556	Micro	112840	Distal Intergenic	CNEP1R1
chr16	8389	67110496	67110996	4.16257	2.15154e-06	0.223781	Micro	114778	Promoter	PHAF1
chr17	74	352743	353243	5.75826	2.15154e-06	0.116761	Micro	119729	Promoter	RPH3AL
chr17	7699	42129414	42129914	3.05035	2.15154e-06	0.153117	Micro	127354	Intron (ENST00000592248.5/5878, intron 1 of 4)	RAB5C
chr17	8385	44241072	44241572	5.6033	2.15154e-06	0.104646	Micro	128040	Distal Intergenic	UBTF
chr17	11596	64442605	64443105	5.80338	2.15154e-06	0.12054	Micro	131251	Distal Intergenic	MILR1
chr17	12132	67257730	67258230	5.54435	2.15154e-06	0.100368	Micro	131787	Exon (ENST00000650446.1/101928021, exon 3 of 5)	HELZ
chr19	3829	6572121	6572621	5.91915	2.15154e-06	0.130796	Micro	147747	Distal Intergenic	CD70
chr19	10975	39430634	39431134	3.63157	2.15154e-06	0.159189	Micro	154893	Distal Intergenic	RPS16
chr2	7429	65159868	65160368	5.77697	2.15154e-06	0.118314	Micro	167938	Distal Intergenic	LOC124906140
chr2	15924	169072081	169072581	4.98966	2.15154e-06	0.0676297	Micro	176433	Promoter	DHRS9
chr2	21257	230668372	230668872	6.07727	2.15154e-06	0.1462	Micro	181766	Distal Intergenic	LOC124907996
chr3	16690	188097790	188098290	6.01026	2.15154e-06	0.139466	Micro	223948	Distal Intergenic	LPP
chr4	5525	73731879	73732379	5.78791	2.15154e-06	0.119231	Micro	230620	Distal Intergenic	CXCL8
chr5	1949	24391821	24392321	5.87043	2.15154e-06	0.12638	Micro	238509	Distal Intergenic	CDH10
chr5	10633	143435292	143435792	6.02568	2.15154e-06	0.140988	Micro	247193	Promoter	NR3C1
chr5	11278	150065813	150066313	5.8502	2.15154e-06	0.124589	Micro	247838	Intron (ENST00000504875.5/1436, intron 10 of 19)	CSF1R
chr6	2015	15066509	15067009	5.70991	2.15154e-06	0.11284	Micro	253771	Intron (ENST00000653525.1/105374945, intron 2 of 3)	LOC105374945
chr6	7174	46730977	46731477	6.04888	2.15154e-06	0.143309	Micro	258930	Intron (ENST00000274793.12/7941, intron 1 of 11)	PLA2G7
chr6	11746	134724846	134725346	5.76076	2.15154e-06	0.116967	Micro	263502	Distal Intergenic	LOC101928277
chr6	12224	139762455	139762955	5.95323	2.15154e-06	0.133975	Micro	263980	Intron (ENST00000644936.1/100132735, intron 1 of 2)	FILNC1
chr7	1521	4109608	4110108	5.76215	2.15154e-06	0.117082	Micro	269108	Intron (ENST00000404826.7/221935, intron 22 of 44)	SDK1
chr7	3474	24963092	24963592	5.47202	2.15154e-06	0.0953527	Micro	271061	Intron (ENST00000313367.7/26031, intron 1 of 22)	OSBPL3
chr7	5235	37342858	37343358	5.67661	2.15154e-06	0.110216	Micro	272822	Promoter	ELMO1
chr8	1851	17907570	17908070	5.45682	2.15154e-06	0.0943304	Micro	285822	Exon (ENST00000667767.1/ENST00000667767.1, exon 3 of 3)	FGL1
chr8	4886	42265599	42266099	5.27168	2.15154e-06	0.0827049	Micro	288857	Exon (ENST00000518213.2/101929897, exon 2 of 4)	IKBKB-DT
chrX	260	5726264	5726764	6.08878	2.15154e-06	0.14739	Micro	312147	Promoter	LINC03070
chr2	7403	65064828	65065328	3.78507	2.16154e-06	0.126586	Micro	167912	Intron (ENST00000703983.1/23177, intron 1 of 5)	CEP68
chr1	1138	2556131	2556631	3.61314	2.16177e-06	0.123936	Micro	1138	Promoter	TNFRSF14
chr14	6629	89303991	89304491	3.35679	2.18629e-06	0.140187	Micro	92595	Intron (ENST00000345097.8/1112, intron 3 of 6)	LOC101928817
chr20	5658	46060443	46060943	3.65132	2.20245e-06	0.161618	Micro	189859	Downstream (<=300bp)	SLC12A5
chr2	8527	74835011	74835511	2.42885	2.22483e-06	0.177967	Micro	169036	Promoter	HK2
chr6	11911	137218491	137218991	3.17071	2.23252e-06	0.24768	Micro	263667	Promoter	IFNGR1
chr3	8170	69330867	69331367	2.33721	2.23423e-06	0.0959372	Micro	215428	Intron (ENST00000398540.8/23150, intron 1 of 22)	FRMD4B
chr10	6944	71811885	71812385	2.19942	2.25814e-06	0.183798	Micro	37086	3' UTR	PSAP
chr17	7540	41697254	41697754	5.58871	2.27126e-06	0.221185	Micro	127195	Distal Intergenic	EIF1
chr1	19929	155946146	155946646	5.54013	2.27987e-06	0.197563	Micro	19929	Distal Intergenic	RXFP4
chr7	8248	74617202	74617702	3.68609	2.28525e-06	0.197085	Micro	275835	Distal Intergenic	GTF2IRD1
chr5	4061	68196830	68197330	5.05159	2.29612e-06	0.151827	Micro	240621	Intron (ENST00000520762.1/102467655, intron 2 of 2)	LINC02219
chr10	7306	73717464	73717964	4.82362	2.3125e-06	0.154971	Micro	37448	Intron (ENST00000399449.3/113939925, intron 9 of 18)	BMS1P4
chr2	22532	237923595	237924095	4.52104	2.32125e-06	0.122877	Micro	183041	Exon (ENST00000686788.1/105373960, exon 2 of 2)	LOC105373960
chr5	13596	173781946	173782446	3.47383	2.33036e-06	0.152081	Micro	250156	Exon (ENST00000653465.1/101928154, exon 4 of 4)	LINC01485
chr11	1337	3840819	3841319	1.60125	2.3307e-06	0.192345	Micro	46805	Promoter	RHOG
chr6	4202	31560386	31560886	4.35603	2.36659e-06	0.116809	Micro	255958	Exon (ENST00000691266.1/100287329, exon 2 of 2)	LTA
chr19	708	1252829	1253329	2.30137	2.36944e-06	0.238944	Micro	144626	Promoter	MIDN
chr10	1013	6927926	6928426	3.06714	2.43358e-06	0.109422	Micro	31155	Intron (ENST00000665216.1/105376387, intron 2 of 4)	LOC105376387
chr17	17483	82233516	82234016	4.44394	2.44294e-06	0.128665	Micro	137138	Promoter	SLC16A3
chr5	14345	177300139	177300639	3.40334	2.44294e-06	0.158604	Micro	250905	3' UTR	RAB24
chr19	5654	12064407	12064907	2.06605	2.45134e-06	0.299631	Micro	149572	Promoter	ZNF844
chr1	18816	150613318	150613818	4.04779	2.46096e-06	0.118758	Micro	18816	Intron (ENST00000369016.8/2029, intron 4 of 4)	ENSA
chr14	9182	102768232	102768732	2.36913	2.47587e-06	0.109703	Micro	95148	Distal Intergenic	TRAF3
chr15	6149	74777214	74777714	4.08085	2.4901e-06	0.121709	Micro	102566	Distal Intergenic	CSK
chr13	2970	50916725	50917225	4.25571	2.49838e-06	0.122715	Micro	81872	Intron (ENST00000422660.6/79621, intron 1 of 9)	RNASEH2B
chr20	2640	24609170	24609670	3.81326	2.49838e-06	0.115204	Micro	186841	Intron (ENST00000376862.4/79953, intron 3 of 3)	SYNDIG1
chr12	6258	56725069	56725569	1.77795	2.52358e-06	0.34529	Micro	69883	Promoter	NACA
chr11	15662	121589763	121590263	4.58039	2.52795e-06	0.224322	Micro	61130	Promoter	SORL1
chr8	1335	11016363	11016863	2.59677	2.53099e-06	0.210439	Micro	285306	Intron (ENST00000416569.3/286046, intron 1 of 2)	XKR6
chr22	4395	37244081	37244581	2.74718	2.53636e-06	0.0934604	Micro	202036	Promoter	RAC2
chr14	3171	58752802	58753302	3.07668	2.54036e-06	0.140165	Micro	89137	Intron (ENST00000648996.1/102723742, intron 3 of 13)	LOC107984642
chr19	3838	6674846	6675346	3.73911	2.55441e-06	0.128434	Micro	147756	Distal Intergenic	C3
chr8	10440	128049142	128049642	3.92303	2.55441e-06	0.118138	Micro	294411	Promoter	MIR1207
chr11	12631	96339293	96339793	3.70171	2.56291e-06	0.123621	Micro	58099	Intron (ENST00000524717.6/84441, intron 1 of 4)	MIR1260B
chr19	7844	18180929	18181429	3.60938	2.56291e-06	0.111681	Micro	151762	Distal Intergenic	IFI30
chr16	11171	85136081	85136581	3.95521	2.5703e-06	0.129716	Micro	117560	Promoter	LINC02139
chr6	5584	37029281	37029781	4.10368	2.5703e-06	0.14878	Micro	257340	Downstream (<=300bp)	FGD2
chr15	2261	45634709	45635209	3.41172	2.5971e-06	0.211191	Micro	98678	Promoter	SQOR
chr11	8227	65507370	65507870	1.83819	2.60127e-06	0.153997	Micro	53695	Promoter	TALAM1
chr1	19947	155970497	155970997	3.64859	2.63111e-06	0.104408	Micro	19947	Promoter	ARHGEF2
chr7	8349	75624045	75624545	3.93472	2.63111e-06	0.128786	Micro	275936	Intron (ENST00000336926.11/3092, intron 1 of 30)	HIP1
chr1	28526	233112823	233113323	3.59809	2.63902e-06	0.132096	Micro	28526	3' UTR	PCNX2
chr17	14463	76493760	76494260	2.55554	2.63902e-06	0.154527	Micro	134118	Promoter	RHBDF2
chr2	12671	127106969	127107469	1.69268	2.66406e-06	0.29024	Micro	173180	Promoter	BIN1
chr12	245	1605397	1605897	2.74247	2.67342e-06	0.145445	Micro	63870	Intron (ENST00000539198.5/81029, intron 1 of 3)	WNT5B
chr20	4164	36951565	36952065	1.82742	2.71415e-06	0.173315	Micro	188365	Promoter	SAMHD1
chr21	1870	39317455	39317955	2.65451	2.74518e-06	0.0794334	Micro	196069	Intron (ENST00000423274.2/100874093, intron 2 of 2)	BRWD1-AS1
chr6	9566	104527251	104527751	2.60263	2.74518e-06	0.107052	Micro	261322	Promoter	LOC105377918
chr6	5193	35297587	35298087	2.21707	2.79053e-06	0.0865545	Micro	256949	Promoter	DEF6
chr2	9564	96536958	96537458	2.23593	2.81339e-06	0.181041	Micro	170073	Promoter	ARID5A
chr12	7208	66188868	66189368	3.00088	2.81344e-06	0.152122	Micro	70833	Promoter	IRAK3
chr12	5971	55728872	55729372	1.92313	2.8203e-06	0.304448	Micro	69596	Promoter	CD63
chr12	13751	124592822	124593322	2.77197	2.84351e-06	0.095326	Micro	77376	Exon (ENST00000624126.1/ENST00000624126.1, exon 1 of 1)	NCOR2
chr10	7165	72319469	72319969	1.85855	2.88907e-06	0.218514	Micro	37307	Distal Intergenic	DNAJB12
chr5	13192	172114794	172115294	2.27333	2.88916e-06	0.0806714	Micro	249752	Promoter	STK10
chr15	4460	67109466	67109966	2.86971	2.89979e-06	0.202648	Micro	100877	Intron (ENST00000559460.6/4088, intron 1 of 8)	SMAD3
chr3	2357	16815924	16816424	4.43002	2.89979e-06	0.137076	Micro	209615	Intron (ENST00000460467.1/23228, intron 1 of 2)	PLCL2
chr4	918	3226638	3227138	4.37481	2.89979e-06	0.165139	Micro	226013	Intron (ENST00000680239.1/3064, intron 57 of 66)	HTT
chr6	5473	36628818	36629318	4.3677	2.89979e-06	0.137409	Micro	257229	Distal Intergenic	MIR3925
chr14	4446	69614576	69615076	4.16761	2.91011e-06	0.130993	Micro	90412	Intron (ENST00000342745.5/9766, intron 1 of 5)	SUSD6
chr3	12329	129576738	129577238	4.26123	2.92063e-06	0.181254	Micro	219587	Intron (ENST00000324093.9/23129, intron 9 of 35)	PLXND1
chr14	335	22871484	22871984	2.5625	2.92561e-06	0.148992	Micro	86301	Promoter	LRP10
chr14	9278	103119028	103119528	4.04308	2.9286e-06	0.155735	Micro	95244	Exon (ENST00000675346.1/ENST00000675346.1, exon 2 of 3)	TNFAIP2
chr17	10789	57946773	57947273	4.11414	2.9286e-06	0.172429	Micro	130444	Intron (ENST00000577830.6/404093, intron 1 of 10)	CUEDC1
chr10	9626	92690354	92690854	6.03403	2.92892e-06	0.169517	Micro	39768	Promoter	HHEX
chr5	9423	138369677	138370177	5.9142	2.92892e-06	0.163123	Micro	245983	Intron (ENST00000314358.10/51780, intron 1 of 23)	KDM3B
chr11	11984	85685893	85686393	5.67035	2.93804e-06	0.13116	Micro	57452	Promoter	CCDC89
chr12	4120	47356142	47356642	5.69151	2.93804e-06	0.140066	Micro	67745	Intron (ENST00000550019.1/107984528, intron 1 of 2)	LINC02416
chr6	10588	113873184	113873684	5.1408	2.93804e-06	0.0983763	Micro	262344	Promoter	MROCKI
chr6	3991	30686520	30687020	2.25496	2.94213e-06	0.211943	Micro	255747	Promoter	PPP1R18
chr6	7390	52361889	52362389	2.9181	2.9437e-06	0.210014	Micro	259146	Promoter	EFHC1
chr1	4582	15411656	15412156	5.13431	2.94461e-06	0.0979216	Micro	4582	Intron (ENST00000375980.9/79180, intron 1 of 3)	EFHD2
chr1	29397	243284629	243285129	5.45411	2.94461e-06	0.123822	Micro	29397	Promoter	SDCCAG8
chr2	21526	232315509	232316009	5.08941	2.94461e-06	0.108582	Micro	182035	Intron (ENST00000273009.10/129563, intron 13 of 13)	DIS3L2
chr1	7491	26743950	26744450	5.44715	2.95508e-06	0.141365	Micro	7491	Intron (ENST00000430799.7/8289, intron 4 of 19)	ARID1A
chr2	18946	205700141	205700641	5.50329	2.95508e-06	0.143674	Micro	179455	Intron (ENST00000464003.1/8828, intron 3 of 3)	NRP2
chr6	3220	25992382	25992882	1.86996	2.98984e-06	0.218997	Micro	254976	Promoter	LINC02980
chr10	6996	71889363	71889863	5.20293	2.99065e-06	0.108311	Micro	37138	Distal Intergenic	LINC03139
chr19	1234	1895253	1895753	5.04099	2.99998e-06	0.105865	Micro	145152	Distal Intergenic	SCAMP4
chr19	4878	10408811	10409311	5.12162	2.99998e-06	0.127259	Micro	148796	Intron (ENST00000593124.1/11140, intron 2 of 7)	CDC37
chr10	2800	18418531	18419031	5.32368	3.00933e-06	0.15271	Micro	32942	Intron (ENST00000324631.13/783, intron 3 of 13)	CACNB2
chr16	12306	88424832	88425332	5.0934	3.00933e-06	0.124491	Micro	118695	5' UTR	ZFPM1
chr3	8398	71443968	71444468	4.93892	3.00933e-06	0.107205	Micro	215656	Intron (ENST00000318789.11/27086, intron 3 of 20)	FOXP1
chr9	11998	133862468	133862968	2.79469	3.0264e-06	0.157933	Micro	309645	Intron (ENST00000406606.7/7410, intron 2 of 26)	VAV2
chr1	5870	20164545	20165045	4.78637	3.03211e-06	0.110287	Micro	5870	Intron (ENST00000429261.2/391013, intron 3 of 3)	LOC117779438
chr15	2762	55007486	55007986	4.98027	3.03211e-06	0.130824	Micro	99179	Distal Intergenic	LOC105370829
chr19	1206	1864244	1864744	1.5243	3.04249e-06	0.206035	Micro	145124	Promoter	KLF16
chr15	6546	77003016	77003516	4.8141	3.05106e-06	0.112048	Micro	102963	Intron (ENST00000558407.5/9051, intron 3 of 6)	PSTPIP1
chr16	5887	31869902	31870402	4.52607	3.05106e-06	0.0919373	Micro	112276	Distal Intergenic	ZNF267
chr3	9734	101827691	101828191	4.97593	3.05106e-06	0.115741	Micro	216992	Promoter	NFKBIZ
chr6	4553	32944289	32944789	4.89808	3.05106e-06	0.120935	Micro	256309	Intron (ENST00000429234.1/3109, intron 1 of 3)	HLA-DMB
chr6	15139	167091208	167091708	5.17865	3.05106e-06	0.1538	Micro	266895	Intron (ENST00000705249.1/1235, intron 11 of 12)	CCR6
chr1	27899	228990464	228990964	3.38251	3.06856e-06	0.15576	Micro	27899	Distal Intergenic	LINC02815
chr6	4555	32952986	32953486	2.67121	3.07702e-06	0.18536	Micro	256311	Promoter	HLA-DMA
chr13	3926	76812126	76812626	4.67209	3.0851e-06	0.132037	Micro	82828	Intron (ENST00000648060.1/105370264, intron 2 of 4)	LOC105370264
chr6	2597	20319781	20320281	4.54289	3.0851e-06	0.111091	Micro	254353	Promoter	LOC101928573
chr10	10019	96673354	96673854	4.77603	3.11114e-06	0.123723	Micro	40161	Intron (ENST00000339364.10/118788, intron 2 of 16)	PIK3AP1
chr15	6859	78072588	78073088	4.69212	3.12221e-06	0.155124	Micro	103276	Intron (ENST00000300584.8/23102, intron 1 of 12)	TBC1D2B
chr22	3713	32723504	32724004	4.97944	3.12221e-06	0.14898	Micro	201354	Intron (ENST00000358763.7/8224, intron 6 of 13)	TIMP3
chr19	16073	55678041	55678541	4.0918	3.14702e-06	0.217545	Micro	159991	5' UTR	EPN1
chr10	6195	69052076	69052576	4.36251	3.14711e-06	0.11999	Micro	36337	Distal Intergenic	SRGN
chr22	6513	42397154	42397654	2.81787	3.14711e-06	0.165426	Micro	204154	Intron (ENST00000329021.10/150372, intron 4 of 5)	LINC01315
chr12	9908	105235882	105236382	1.26323	3.15517e-06	0.233536	Micro	73533	Promoter	APPL2
chr17	15500	78818799	78819299	4.6523	3.15703e-06	0.121065	Micro	135155	Promoter	USP36
chr19	1544	2315627	2316127	4.45354	3.16177e-06	0.188561	Micro	145462	Exon (ENST00000661102.1/ENST00000661102.1, exon 2 of 2)	LINGO3
chr15	2550	51270750	51271250	4.49258	3.1628e-06	0.118156	Micro	98967	Intron (ENST00000559909.1/109729174, intron 1 of 2)	CYP19A1
chr15	7062	78992595	78993095	4.43338	3.1628e-06	0.125187	Micro	103479	Intron (ENST00000558480.7/5923, intron 20 of 26)	RASGRF1
chr21	2034	40835146	40835646	4.91527	3.1628e-06	0.153372	Micro	196233	Intron (ENST00000400454.6/1826, intron 1 of 32)	DSCAM
chr6	7224	47247396	47247896	3.22618	3.1628e-06	0.104417	Micro	258980	Intron (ENST00000296861.2/27242, intron 4 of 5)	TNFRSF21
chr12	8412	89756623	89757123	3.38286	3.17026e-06	0.128613	Micro	72037	Intron (ENST00000651272.1/105369890, intron 2 of 6)	LOC105369890
chr14	5210	75301635	75302135	4.51123	3.20083e-06	0.160611	Micro	91176	Distal Intergenic	LINC01220
chr2	7767	69554995	69555495	4.2223	3.20083e-06	0.148278	Micro	168276	Intron (ENST00000409085.9/22848, intron 3 of 21)	AAK1
chr16	12964	89435583	89436083	3.57245	3.20474e-06	0.157405	Micro	119353	Intron (ENST00000657156.1/101927817, intron 1 of 4)	LOC101927817
chr1	15389	86470876	86471376	4.38481	3.21223e-06	0.138033	Micro	15389	Intron (ENST00000234701.7/1179, intron 2 of 14)	CLCA1
chr15	7029	78915285	78915785	3.32313	3.21493e-06	0.156905	Micro	103446	Distal Intergenic	CTSH
chr1	25595	206739423	206739923	3.94858	3.21951e-06	0.132599	Micro	25595	Distal Intergenic	MAPKAPK2
chr19	3618	5947508	5948008	3.7602	3.21951e-06	0.101774	Micro	147536	Intron (ENST00000439268.6/8498, intron 3 of 16)	RANBP3
chr19	4547	8671018	8671518	4.08775	3.21951e-06	0.163884	Micro	148465	Intron (ENST00000691075.1/105372267, intron 3 of 5)	NFILZ
chr2	8049	71071889	71072389	3.73468	3.21951e-06	0.135076	Micro	168558	Promoter	NAGK
chr17	5386	30960097	30960597	4.20218	3.23236e-06	0.143033	Micro	125041	Distal Intergenic	ADAP2
chr19	9655	33280425	33280925	3.71014	3.24526e-06	0.0858978	Micro	153573	Distal Intergenic	CEBPA
chr1	9370	33460783	33461283	4.26602	3.25822e-06	0.167917	Micro	9370	Distal Intergenic	ZSCAN20
chr2	5681	46543884	46544384	1.8173	3.26321e-06	0.120346	Micro	166190	Promoter	RHOQ
chr9	5211	93095779	93096279	0.874914	3.26321e-06	0.393199	Micro	302858	Promoter	CARD19
chr8	12965	143545601	143546101	3.48621	3.26498e-06	0.124924	Micro	296936	Intron (ENST00000530600.1/ENST00000530600.1, intron 1 of 1)	ZC3H3
chr2	17603	191677786	191678286	1.36098	3.26526e-06	0.278905	Micro	178112	Promoter	NABP1
chr3	12350	129599475	129599975	3.44817	3.26526e-06	0.096747	Micro	219608	Intron (ENST00000324093.9/23129, intron 1 of 35)	PLXND1
chr6	753	3750522	3751022	1.53304	3.31812e-06	0.156234	Micro	252509	Intron (ENST00000477592.2/221749, intron 1 of 4)	PXDC1
chr12	1305	6638367	6638867	3.07281	3.35771e-06	0.133505	Micro	64930	Promoter	ACRBP
chr19	7917	18291513	18292013	2.33473	3.35771e-06	0.474988	Micro	151835	Distal Intergenic	MIR3188
chr19	13947	48753538	48754038	3.62949	3.41873e-06	0.121185	Micro	157865	Promoter	FUT1
chr19	12252	44912790	44913290	3.82996	3.4227e-06	0.179735	Micro	156170	Promoter	APOC1
chr1	6983	24872477	24872977	5.71366	3.43358e-06	0.11314	Micro	6983	Distal Intergenic	MIR6731
chr1	17712	112841808	112842308	5.51332	3.43358e-06	0.0981856	Micro	17712	Intron (ENST00000433505.5/100996702, intron 1 of 3)	LINC01356
chr1	30079	247416178	247416678	5.29008	3.43358e-06	0.0837947	Micro	30079	Promoter	NLRP3
chr10	865	5945360	5945860	5.5794	3.43358e-06	0.10289	Micro	31007	Promoter	LOC105376384
chr10	10272	97653148	97653648	5.39065	3.43358e-06	0.0900033	Micro	40414	Intron (ENST00000370649.3/55361, intron 3 of 9)	PI4K2A
chr10	12165	113322760	113323260	5.75838	3.43358e-06	0.116771	Micro	42307	Distal Intergenic	TCF7L2
chr11	13091	108392975	108393475	5.96285	3.43358e-06	0.134886	Micro	58559	Exon (ENST00000525729.5/160140, exon 5 of 7)	C11orf65
chr12	12628	121128345	121128845	5.63445	3.43358e-06	0.106978	Micro	76253	Distal Intergenic	P2RX7
chr14	7248	92465635	92466135	5.83368	3.43358e-06	0.123146	Micro	93214	Intron (ENST00000393265.6/123041, intron 12 of 16)	SLC24A4
chr15	2472	50113020	50113520	6.16174	3.43358e-06	0.155148	Micro	98889	Promoter	ATP8B4
chr15	4396	66866050	66866550	5.82234	3.43358e-06	0.122164	Micro	100813	Exon (ENST00000617013.1/ENST00000617013.1, exon 1 of 1)	SMASR
chr16	11752	85838292	85838792	5.70449	3.43358e-06	0.112409	Micro	118141	Distal Intergenic	COX4I1
chr17	736	1771366	1771866	5.78229	3.43358e-06	0.118759	Micro	120391	Promoter	SERPINF1
chr17	752	1823393	1823893	5.83951	3.43358e-06	0.123653	Micro	120407	Intron (ENST00000305513.12/114826, intron 2 of 10)	SMYD4
chr2	7673	68732531	68733031	5.93543	3.43358e-06	0.132305	Micro	168182	Intron (ENST00000463483.5/9938, intron 2 of 7)	ARHGAP25
chr2	15929	169082927	169083427	5.82377	3.43358e-06	0.122287	Micro	176438	5' UTR	DHRS9
chr2	18746	203659556	203660056	5.89272	3.43358e-06	0.128381	Micro	179255	Distal Intergenic	CD28
chr20	275	1491295	1491795	6.25306	3.43358e-06	0.165431	Micro	184476	Promoter	SIRPB2
chr20	4871	40571703	40572203	6.13813	3.43358e-06	0.152595	Micro	189072	Distal Intergenic	MAFB
chr21	1805	38930825	38931325	6.08024	3.43358e-06	0.146506	Micro	196004	Intron (ENST00000380931.6/400867, intron 1 of 3)	ETS2-AS1
chr22	5904	41068897	41069397	5.56626	3.43358e-06	0.101938	Micro	203545	Distal Intergenic	EP300
chr3	4303	42847069	42847569	6.10814	3.43358e-06	0.14941	Micro	211561	Intron (ENST00000496604.5/1238, intron 3 of 4)	ACKR2
chr3	15156	172716432	172716932	5.99518	3.43358e-06	0.137993	Micro	222414	Intron (ENST00000663800.1/ENST00000663800.1, intron 1 of 1)	NCEH1
chr4	3806	38176884	38177384	5.42874	3.43358e-06	0.0924701	Micro	228901	Distal Intergenic	TBC1D1
chr5	13427	172887767	172888267	5.52831	3.43358e-06	0.0992344	Micro	249987	Intron (ENST00000393784.8/57222, intron 1 of 9)	ERGIC1
chr6	1127	6686785	6687285	5.87471	3.43358e-06	0.126762	Micro	252883	Exon (ENST00000623345.1/ENST00000623345.1, exon 1 of 1)	LOC101928047
chr6	9584	104704966	104705466	6.03729	3.43358e-06	0.142145	Micro	261340	Distal Intergenic	HACE1
chr8	2346	21857880	21858380	5.67322	3.43358e-06	0.109952	Micro	286317	Distal Intergenic	GFRA2
chr8	2884	24293780	24294280	5.59262	3.43358e-06	0.103858	Micro	286855	Promoter	ADAM28
chrX	3851	129779622	129780122	5.93386	3.43358e-06	0.132158	Micro	315738	Promoter	SASH3
chr12	1917	11836489	11836989	3.6777	3.43812e-06	0.144896	Micro	65542	Intron (ENST00000396373.9/2120, intron 2 of 7)	ETV6
chr17	8801	45221584	45222084	2.19057	3.4484e-06	0.178242	Micro	128456	Promoter	FMNL1-DT
chr12	15224	132770014	132770514	3.53402	3.45866e-06	0.160397	Micro	78849	3' UTR	ANKLE2
chr17	13501	74443459	74443959	3.41204	3.49779e-06	0.136389	Micro	133156	Promoter	GPRC5C
chr1	11776	44809015	44809515	2.71586	3.5165e-06	0.157013	Micro	11776	Promoter	BTBD19
chr22	5603	39501958	39502458	1.74536	3.5189e-06	0.255112	Micro	203244	Promoter	MIEF1
chr1	21116	161532752	161533252	3.14434	3.52068e-06	0.111704	Micro	21116	Intron (ENST00000537821.2/2212, intron 3 of 4)	HSPA6
chr11	8064	65290648	65291148	2.27965	3.56903e-06	0.148021	Micro	53532	Intron (ENST00000525924.2/23649, intron 13 of 17)	POLA2
chr20	9761	63865657	63866157	3.68883	3.60971e-06	0.184952	Micro	193962	Promoter	TPD52L2
chr11	5833	48032042	48032542	5.27937	3.63269e-06	0.194365	Micro	51301	Intron (ENST00000698881.1/5795, intron 1 of 24)	PTPRJ
chr12	13834	124713074	124713574	4.85269	3.645e-06	0.109108	Micro	77459	Distal Intergenic	LOC124903045
chr1	11787	44819990	44820490	2.34372	3.64729e-06	0.176866	Micro	11787	3' UTR	PTCH2
chr12	10441	108850774	108851274	2.01066	3.66066e-06	0.116125	Micro	74066	Intron (ENST00000326495.10/54434, intron 2 of 14)	SSH1
chr6	3437	26304730	26305230	3.71297	3.66377e-06	0.177763	Micro	255193	Intron (ENST00000707189.1/ENST00000707189.1, intron 1 of 1)	H4C8
chr19	13332	47226979	47227479	3.29592	3.67109e-06	0.218662	Micro	157250	Promoter	MIR3191
chr7	2328	6442065	6442565	2.81887	3.68459e-06	0.171557	Micro	269915	Intron (ENST00000297056.11/221955, intron 2 of 14)	DAGLB
chr3	6447	52498072	52498572	4.5401	3.69777e-06	0.1057	Micro	213705	Intron (ENST00000321725.10/23166, intron 1 of 68)	STAB1
chr1	9869	36386354	36386854	1.79273	3.70722e-06	0.17377	Micro	9869	Promoter	STK40
chr19	8249	18861232	18861732	4.76532	3.70722e-06	0.124114	Micro	152167	Promoter	UPF1
chr7	13021	131219459	131219959	5.00033	3.70722e-06	0.138382	Micro	280608	Intron (ENST00000421797.6/4289, intron 2 of 18)	MKLN1
chr1	2364	6502525	6503025	3.44977	3.72608e-06	0.16142	Micro	2364	Intron (ENST00000673471.2/57449, intron 1 of 21)	PLEKHG5
chr15	7685	84981044	84981544	1.60906	3.74055e-06	0.289912	Micro	104102	Promoter	PDE8A
chr20	3095	32052165	32052665	3.26116	3.74432e-06	0.126156	Micro	187296	Promoter	HCK
chr20	3785	35490752	35491252	4.80854	3.74812e-06	0.149807	Micro	187986	Promoter	CEP250-AS1
chr22	8109	46292660	46293160	4.6002	3.75777e-06	0.132342	Micro	205750	3' UTR	GTSE1-DT
chr9	8457	124202401	124202901	4.50804	3.75777e-06	0.139546	Micro	306104	Distal Intergenic	NEK6
chr3	15860	183211280	183211780	4.6377	3.77208e-06	0.157529	Micro	223118	Intron (ENST00000328913.8/23101, intron 22 of 29)	MCF2L2
chr7	12686	128938823	128939323	4.35764	3.80243e-06	0.107299	Micro	280273	Promoter	IRF5
chr1	4012	12143635	12144135	4.59452	3.83143e-06	0.179629	Micro	4012	3' UTR	TNFRSF8
chr4	775	2798334	2798834	2.96999	3.83986e-06	0.194259	Micro	225870	Promoter	SH3BP2
chr5	4998	78526973	78527473	5.17733	3.84442e-06	0.208506	Micro	241558	Intron (ENST00000515007.6/10184, intron 1 of 2)	LHFPL2
chr20	862	4813041	4813541	4.91369	3.85905e-06	0.160331	Micro	185063	Intron (ENST00000379400.8/9770, intron 2 of 11)	RASSF2
chr14	3472	61476648	61477148	4.82056	3.87373e-06	0.157235	Micro	89438	Promoter	PRKCH
chr6	7134	45741533	45742033	4.12413	3.88847e-06	0.119905	Micro	258890	Distal Intergenic	RUNX2-AS1
chr22	6683	42994925	42995425	4.33924	3.89505e-06	0.116913	Micro	204324	Intron (ENST00000263246.8/11252, intron 1 of 10)	PACSIN2
chr16	11312	85309822	85310322	2.69537	3.92119e-06	0.18434	Micro	117701	Intron (ENST00000637419.1/23199, intron 1 of 2)	MIR5093
chr19	14650	49911227	49911727	4.14571	3.94634e-06	0.153737	Micro	158568	5' UTR	NUP62
chr9	5245	93132183	93132683	3.12982	3.96693e-06	0.194889	Micro	302892	Intron (ENST00000375446.5/4814, intron 1 of 3)	NINJ1
chr1	17847	114274748	114275248	4.43603	3.97314e-06	0.188142	Micro	17847	Distal Intergenic	LOC107985443
chr10	874	5977295	5977795	4.07572	3.97314e-06	0.111739	Micro	31016	Promoter	IL15RA
chr7	6808	55533315	55533815	4.21703	4.00341e-06	0.112731	Micro	274395	Intron (ENST00000462326.5/81552, intron 1 of 4)	VOPP1
chrX	1077	21993121	21993621	4.18695	4.01863e-06	0.157612	Micro	312964	Intron (ENST00000404933.7/6611, intron 10 of 10)	PHEX
chr6	12503	144063908	144064408	1.60673	4.02051e-06	0.146249	Micro	264259	Promoter	PLAGL1
chr11	10064	71991439	71991939	4.04041	4.0306e-06	0.129857	Micro	55532	Intron (ENST00000530655.5/55298, intron 4 of 6)	RNF121
chr6	4965	34315756	34316256	4.02933	4.0306e-06	0.104263	Micro	256721	Intron (ENST00000607016.2/11165, intron 2 of 4)	SMIM29
chr19	8005	18417497	18417997	1.54972	4.03283e-06	0.205958	Micro	151923	Promoter	SSBP4
chr3	6050	50616800	50617300	1.64622	4.1283e-06	0.164939	Micro	213308	Promoter	MAPKAPK3
chr3	16247	184691381	184691881	4.82117	4.1302e-06	0.151316	Micro	223505	Distal Intergenic	MAGEF1
chr1	17482	111508654	111509154	2.94015	4.13968e-06	0.119259	Micro	17482	Intron (ENST00000369717.8/57413, intron 1 of 5)	TMIGD3
chr16	12911	89357375	89357875	2.7468	4.13968e-06	0.138622	Micro	119300	Intron (ENST00000378330.7/29123, intron 3 of 13)	ANKRD11
chr4	2512	11480707	11481207	3.10255	4.14075e-06	0.0871916	Micro	227607	Distal Intergenic	HS3ST1
chr12	10431	108838313	108838813	3.41777	4.15648e-06	0.112172	Micro	74056	Promoter	MIR619
chr1	19587	155006487	155006987	2.97411	4.16571e-06	0.152603	Micro	19587	Intron (ENST00000417934.6/51043, intron 1 of 4)	ZBTB7B
chr3	15686	181695046	181695546	2.81769	4.1744e-06	0.12947	Micro	222944	Intron (ENST00000660576.1/347689, intron 4 of 6)	SOX2-OT
chr19	6826	15125007	15125507	1.7023	4.20039e-06	0.198649	Micro	150744	Promoter	ILVBL
chr10	674	4175831	4176331	4.54092	4.21787e-06	0.127801	Micro	30816	Distal Intergenic	LINC00702
chr17	14563	76716030	76716530	3.663	4.23601e-06	0.146254	Micro	134218	3' UTR	JMJD6
chr14	8801	101121047	101121547	3.18885	4.32238e-06	0.0964827	Micro	94767	Promoter	LOC124903386
chr17	2628	8154194	8154694	2.17128	4.32238e-06	0.238928	Micro	122283	Intron (ENST00000354903.9/5187, intron 1 of 17)	PER1
chr2	21247	230643502	230644002	3.34135	4.3387e-06	0.12325	Micro	181756	Distal Intergenic	LOC124907996
chr2	3492	25277154	25277654	1.81249	4.36907e-06	0.122349	Micro	164001	Intron (ENST00000264709.7/1788, intron 4 of 22)	DNMT3A
chr7	2041	5574494	5574994	2.70702	4.41336e-06	0.135854	Micro	269628	Distal Intergenic	ACTB
chr2	15316	160407427	160407927	2.7962	4.42519e-06	0.113232	Micro	175825	Promoter	MIR4785
chr11	17184	129950088	129950588	4.29607	4.42912e-06	0.126261	Micro	62652	Intron (ENST00000358825.9/56980, intron 4 of 21)	PRDM10
chr11	8143	65422009	65422509	1.22516	4.42986e-06	0.362693	Micro	53611	Promoter	FRMD8
chr16	1719	3263432	3263932	2.61511	4.43347e-06	0.195142	Micro	108108	Promoter	LINC00921
chr1	28957	235971653	235972153	2.87247	4.48509e-06	0.142614	Micro	28957	Promoter	LINC02768
chr8	3758	30722820	30723320	4.48395	4.51208e-06	0.183035	Micro	287729	Intron (ENST00000221130.11/2936, intron 1 of 12)	GSR
chr6	1121	6659605	6660105	4.16691	4.60216e-06	0.150008	Micro	252877	Distal Intergenic	LY86-AS1
chr17	13853	75228266	75228766	4.53907	4.63566e-06	0.192893	Micro	133508	Promoter	NUP85
chr6	1108	6599387	6599887	5.75615	4.68371e-06	0.154315	Micro	252864	Intron (ENST00000379953.6/9450, intron 2 of 5)	LY86
chr3	10902	121994992	121995492	5.2842	4.70065e-06	0.115954	Micro	218160	Intron (ENST00000273691.7/286676, intron 5 of 6)	ILDR1
chr17	1563	4845096	4845596	5.4689	4.71574e-06	0.129024	Micro	121218	Intron (ENST00000355280.11/50488, intron 1 of 31)	MINK1
chr20	1925	17965444	17965944	5.54689	4.71574e-06	0.126861	Micro	186126	Intron (ENST00000490175.5/27131, intron 1 of 12)	SNORD17
chrX	4862	154431290	154431790	5.51077	4.71574e-06	0.132266	Micro	316749	Promoter	ATP6AP1
chr3	13947	150384753	150385253	5.14537	4.73378e-06	0.109103	Micro	221205	Distal Intergenic	TSC22D2
chr6	10554	113651079	113651579	4.20985	4.73378e-06	0.174109	Micro	262310	Promoter	LINC02541
chr1	26419	212671084	212671584	5.47201	4.74608e-06	0.142145	Micro	26419	Distal Intergenic	LINC02773
chr10	13840	124729119	124729619	4.37789	4.74608e-06	0.162309	Micro	43982	Intron (ENST00000494792.1/9679, intron 6 of 9)	FAM53B
chr11	8114	65378199	65378699	5.37888	4.74608e-06	0.143656	Micro	53582	Promoter	SLC25A45
chr11	8429	65814052	65814552	4.97759	4.74608e-06	0.122619	Micro	53897	Distal Intergenic	LOC124902693
chr1	735	2133090	2133590	1.64881	4.75684e-06	0.315534	Micro	735	Promoter	PRKCZ
chr17	15343	78416849	78417349	5.02443	4.75941e-06	0.126076	Micro	134998	Intron (ENST00000589425.5/9489, intron 7 of 8)	PGS1
chr3	3950	39255550	39256050	4.8575	4.75941e-06	0.102463	Micro	211208	Intron (ENST00000702477.1/102724104, intron 2 of 2)	LOC102724104
chr8	811	8752972	8753472	3.83223	4.75941e-06	0.141768	Micro	284782	Intron (ENST00000522213.5/ENST00000522213.5, intron 3 of 3)	CLDN23
chr6	5480	36667038	36667538	3.68149	4.77397e-06	0.133941	Micro	257236	Distal Intergenic	PANDAR
chr18	5867	76987860	76988360	5.01258	4.7747e-06	0.129713	Micro	143416	Promoter	MBP
chr21	1836	39079510	39080010	5.05086	4.7747e-06	0.120764	Micro	196035	Distal Intergenic	LINC02940
chr1	22944	182170707	182171207	4.75365	4.79198e-06	0.0937946	Micro	22944	Intron (ENST00000663078.1/400799, intron 2 of 4)	LINC01344
chr6	8576	87732332	87732832	4.99232	4.79198e-06	0.109296	Micro	260332	Distal Intergenic	LOC124901528
chr11	234	615864	616364	2.11362	4.80546e-06	0.299616	Micro	45702	Promoter	IRF7
chr12	5815	54364275	54364775	5.0812	4.80546e-06	0.127515	Micro	69440	Promoter	GPR84
chr18	3628	48903012	48903512	5.00906	4.80546e-06	0.134581	Micro	141177	Distal Intergenic	SMAD7
chr7	12685	128937720	128938220	4.73472	4.80546e-06	0.084982	Micro	280272	Promoter	IRF5
chr2	5803	47057670	47058170	4.19444	4.81453e-06	0.123453	Micro	166312	Intron (ENST00000698500.1/57217, intron 20 of 21)	TTC7A
chr15	6286	75029250	75029750	1.28126	4.83935e-06	0.143562	Micro	102703	Intron (ENST00000568207.5/60490, intron 2 of 3)	PPCDC
chr1	12081	46594766	46595266	4.97649	4.86367e-06	0.13312	Micro	12081	Promoter	MKNK1
chr16	6711	51569378	51569878	4.85086	4.87897e-06	0.155026	Micro	113100	Intron (ENST00000565308.3/ENST00000565308.3, intron 1 of 1)	LOC102723323
chr2	9769	98081806	98082306	3.85441	4.87897e-06	0.148027	Micro	170278	Distal Intergenic	VWA3B
chr21	2402	42746868	42747368	3.44613	4.87897e-06	0.119684	Micro	196601	Intron (ENST00000291539.11/5152, intron 8 of 19)	PDE9A-AS1
chr4	3400	26150790	26151290	5.01087	4.87897e-06	0.139474	Micro	228495	Distal Intergenic	RBPJ
chr1	10502	39205109	39205609	4.57637	4.90881e-06	0.0914553	Micro	10502	Promoter	MACF1
chr22	1176	22720776	22721276	4.79786	4.90881e-06	0.114743	Micro	198817	Exon (ENST00000390309.2/ENST00000390309.2, exon 2 of 2)	LOC112267890
chr1	17805	113982518	113983018	4.57364	4.92854e-06	0.096778	Micro	17805	Intron (ENST00000633022.1/56944, intron 1 of 1)	OLFML3
chr6	1219	7188459	7188959	4.7747	4.94638e-06	0.131323	Micro	252975	Intron (ENST00000379933.7/6239, intron 5 of 11)	RREB1
chr6	14964	166258824	166259324	4.68478	4.96627e-06	0.120937	Micro	266720	Distal Intergenic	LOC105378118
chr11	1148	2901997	2902497	1.61529	4.96794e-06	0.199562	Micro	46616	Promoter	SLC22A18
chr1	4545	15258729	15259229	4.673	4.98027e-06	0.132962	Micro	4545	Intron (ENST00000683790.1/114827, intron 2 of 33)	FHAD1
chr6	10796	118745977	118746477	4.49206	4.98027e-06	0.116783	Micro	262552	Distal Intergenic	CEP85L
chr2	5792	47035172	47035672	4.28391	5.00029e-06	0.116373	Micro	166301	Exon (ENST00000422201.1/ENST00000422201.1, exon 2 of 2)	TTC7A
chr13	2397	45329580	45330080	4.21557	5.0164e-06	0.0965551	Micro	81299	Distal Intergenic	SNORA31B
chr14	7295	92649952	92650452	4.41208	5.0164e-06	0.116586	Micro	93261	Promoter	RIN3
chr8	5950	60916442	60916942	4.29503	5.0164e-06	0.10888	Micro	289921	Intron (ENST00000526936.5/157807, intron 1 of 2)	CLVS1
chr13	5004	99281883	99282383	3.49467	5.02264e-06	0.148848	Micro	83906	Intron (ENST00000355700.9/337867, intron 2 of 4)	GPR18
chr17	1333	4130724	4131224	4.43775	5.03456e-06	0.104831	Micro	120988	Intron (ENST00000381638.7/23140, intron 1 of 54)	ZZEF1
chr10	8761	80498722	80499222	3.50002	5.03886e-06	0.165415	Micro	38903	Intron (ENST00000481124.5/81619, intron 2 of 5)	TSPAN14
chr1	28788	234955034	234955534	4.20552	5.07309e-06	0.0982297	Micro	28788	Distal Intergenic	LINC02971
chr11	13186	110069348	110069848	4.09313	5.07309e-06	0.0977383	Micro	58654	Intron (ENST00000692099.1/105369482, intron 1 of 2)	LINC02715
chr20	3122	32155126	32155626	4.7142	5.07533e-06	0.248099	Micro	187323	Exon (ENST00000398022.7/9777, exon 13 of 18)	TM9SF4
chr12	10320	108633618	108634118	2.86653	5.09189e-06	0.106587	Micro	73945	Promoter	SELPLG
chr7	6501	50356397	50356897	3.97523	5.11191e-06	0.0902978	Micro	274088	Intron (ENST00000698573.1/10320, intron 3 of 4)	IKZF1
chr11	13250	110478971	110479471	3.95874	5.13245e-06	0.100962	Micro	58718	Distal Intergenic	FDX1
chr19	12465	45444197	45444697	2.96343	5.13824e-06	0.219993	Micro	156383	Intron (ENST00000423698.6/2067, intron 1 of 8)	ERCC1
chr8	5964	60979765	60980265	3.78275	5.14899e-06	0.105096	Micro	289935	Distal Intergenic	LOC100130298
chr19	13129	46786355	46786855	2.88239	5.16209e-06	0.110806	Micro	157047	Promoter	SLC1A5
chr11	5409	46318648	46319148	3.64976	5.19044e-06	0.106848	Micro	50877	Intron (ENST00000621158.5/90993, intron 10 of 11)	CREB3L1
chr16	10260	79439958	79440458	3.40208	5.20922e-06	0.0749398	Micro	116649	Distal Intergenic	LOC124903729
chr2	8385	74185742	74186242	3.54529	5.20922e-06	0.0953466	Micro	168894	Promoter	MTHFD2
chr22	3054	29382623	29383123	2.79068	5.2164e-06	0.156756	Micro	200695	Intron (ENST00000357586.7/162, intron 1 of 22)	RFPL1
chr12	11105	111393711	111394211	3.15395	5.22395e-06	0.13168	Micro	74730	Intron (ENST00000552663.2/105369984, intron 2 of 2)	LINC02356
chr20	356	1946523	1947023	3.38023	5.22395e-06	0.118456	Micro	184557	Promoter	PDYN-AS1
chr6	12230	139839299	139839799	3.10013	5.22395e-06	0.0868291	Micro	263986	Promoter	FILNC1
chr15	6287	75029806	75030306	2.66259	5.22912e-06	0.0903804	Micro	102704	Intron (ENST00000568207.5/60490, intron 2 of 3)	PPCDC
chr1	9192	32981182	32981682	3.08497	5.23847e-06	0.104615	Micro	9192	Distal Intergenic	RNF19B
chr3	4502	45034562	45035062	3.90566	5.23847e-06	0.12678	Micro	211760	Exon (ENST00000516601.1/ENST00000516601.1, exon 1 of 1)	CLEC3B
chr5	2932	50853156	50853656	3.23552	5.23847e-06	0.0927142	Micro	239492	Distal Intergenic	LOC124901181
chr8	8321	96854518	96855018	2.36574	5.26089e-06	0.131011	Micro	292292	Intron (ENST00000220763.10/10404, intron 3 of 7)	CPQ
chr1	17162	109910435	109910935	3.10939	5.27641e-06	0.163821	Micro	17162	Promoter	CSF1
chr19	7849	18192665	18193165	0.828432	5.34064e-06	0.441875	Micro	151767	Promoter	MPV17L2
chr7	5018	36152803	36153303	1.52304	5.34064e-06	0.477307	Micro	272605	Promoter	EEPD1
chr16	3595	15672648	15673148	2.84991	5.45471e-06	0.100523	Micro	109984	Promoter	NDE1
chr1	5268	17615133	17615633	5.39494	5.4638e-06	0.090278	Micro	5268	Promoter	ARHGEF10L
chr1	20645	159068241	159068741	5.65881	5.4638e-06	0.108837	Micro	20645	Exon (ENST00000368130.9/9447, exon 3 of 6)	AIM2
chr10	863	5943470	5943970	5.65869	5.4638e-06	0.108828	Micro	31005	Exon (ENST00000448685.1/105376384, exon 2 of 2)	LOC105376384
chr10	5809	62631988	62632488	5.34418	5.4638e-06	0.0870805	Micro	35951	Intron (ENST00000647733.1/124902436, intron 5 of 7)	LOC124902436
chr10	6191	69048781	69049281	5.70109	5.4638e-06	0.11214	Micro	36333	Distal Intergenic	SRGN
chr10	9298	89086549	89087049	5.63131	5.4638e-06	0.106741	Micro	39440	Distal Intergenic	MIR4679-2
chr12	99	617531	618031	5.48355	5.4638e-06	0.0961361	Micro	63724	Intron (ENST00000305108.10/4815, intron 1 of 3)	NINJ2
chr12	1291	6626625	6627125	5.56844	5.4638e-06	0.102096	Micro	64916	Intron (ENST00000431922.1/57121, intron 1 of 1)	LPAR5
chr12	1818	10171771	10172271	6.17231	5.4638e-06	0.156305	Micro	65443	Promoter	OLR1
chr12	4906	50517684	50518184	5.39402	5.4638e-06	0.0902191	Micro	68531	Intron (ENST00000549620.5/57609, intron 1 of 7)	DIP2B
chr12	8865	94675961	94676461	5.79277	5.4638e-06	0.119641	Micro	72490	Distal Intergenic	TMCC3
chr14	4007	67700515	67701015	5.35538	5.4638e-06	0.0877767	Micro	89973	Promoter	RDH12
chr15	798	32861809	32862309	5.82916	5.4638e-06	0.122753	Micro	97215	Promoter	FMN1
chr15	1883	41894728	41895228	5.91693	5.4638e-06	0.130591	Micro	98300	Promoter	LOC105370792
chr16	10148	78742382	78742882	5.3836	5.4638e-06	0.0895538	Micro	116537	Intron (ENST00000683929.1/51741, intron 8 of 10)	LOC112268165
chr17	78	364248	364748	5.41417	5.4638e-06	0.0915189	Micro	119733	Intron (ENST00000573780.5/9501, intron 1 of 4)	RPH3AL
chr19	10038	35347578	35348078	5.9372	5.4638e-06	0.13247	Micro	153956	Promoter	FFAR1
chr19	12591	45670808	45671308	5.68018	5.4638e-06	0.110494	Micro	156509	5' UTR	GIPR
chr2	11655	112794049	112794549	5.51181	5.4638e-06	0.0980806	Micro	172164	Distal Intergenic	IL1A
chr2	12571	126719089	126719589	5.46731	5.4638e-06	0.095035	Micro	173080	Distal Intergenic	GYPC
chr2	12701	127176636	127177136	5.50627	5.4638e-06	0.0976969	Micro	173210	Distal Intergenic	CYP27C1
chr20	1426	11124787	11125287	5.25894	5.4638e-06	0.0819586	Micro	185627	Distal Intergenic	LINC02871
chr20	2104	19947807	19948307	5.67332	5.4638e-06	0.10996	Micro	186305	Intron (ENST00000255006.12/54453, intron 4 of 12)	RIN2
chr21	46	14676051	14676551	6.00719	5.4638e-06	0.139164	Micro	194245	Distal Intergenic	SAMSN1
chr3	1157	11307981	11308481	5.77178	5.4638e-06	0.117881	Micro	208415	Promoter	ATG7
chr3	5262	48748663	48749163	5.71444	5.4638e-06	0.113202	Micro	212520	3' UTR	PRKAR2A
chr3	15861	183212044	183212544	5.10363	5.4638e-06	0.0733696	Micro	223119	Intron (ENST00000328913.8/23101, intron 22 of 29)	MCF2L2
chr4	4046	40205364	40205864	5.34564	5.4638e-06	0.087171	Micro	229141	Exon (ENST00000514143.1/399, exon 2 of 3)	RHOH
chr4	5890	78656872	78657372	5.42835	5.4638e-06	0.0924444	Micro	230985	Intron (ENST00000668669.1/100505702, intron 3 of 3)	LINC01094
chr4	6584	87978918	87979418	5.95933	5.4638e-06	0.134552	Micro	231679	Promoter	SPP1
chr4	6741	89324499	89324999	6.50074	5.4638e-06	0.196827	Micro	231836	Distal Intergenic	GPRIN3
chr5	2781	42993535	42994035	5.80838	5.4638e-06	0.120967	Micro	239341	Promoter	FLJ32255
chr5	3117	54673823	54674323	5.6307	5.4638e-06	0.106695	Micro	239677	Intron (ENST00000662448.1/105378969, intron 2 of 5)	LOC105378969
chr6	11876	136783782	136784282	6.66578	5.4638e-06	0.220948	Micro	263632	Promoter	MAP3K5-AS2
chr7	13023	131231354	131231854	5.69277	5.4638e-06	0.111482	Micro	280610	Intron (ENST00000421797.6/4289, intron 2 of 18)	MKLN1
chr7	13975	139855405	139855905	6.89087	5.4638e-06	0.258626	Micro	281562	Intron (ENST00000425687.5/6916, intron 3 of 14)	TBXAS1
chr7	14805	150433504	150434004	6.2924	5.4638e-06	0.170065	Micro	282392	Promoter	LINC00996
chr7	15298	151923152	151923652	5.58243	5.4638e-06	0.103112	Micro	282885	Distal Intergenic	LOC105375570
chr8	1519	11867849	11868349	1.19571	5.4638e-06	0.257213	Micro	285490	Promoter	CTSB
chr9	6799	110875232	110875732	6.65323	5.4638e-06	0.219014	Micro	304446	3' UTR	MUSK
chr9	9106	127411006	127411506	5.54953	5.4638e-06	0.100737	Micro	306753	Distal Intergenic	SLC2A8
chr10	10930	102241380	102241880	1.67276	5.47779e-06	0.151172	Micro	41072	Promoter	PITX3
chr17	11486	63842827	63843327	0.915612	5.48947e-06	0.305244	Micro	131141	Promoter	SMARCD2
chr7	1644	4744931	4745431	2.88798	5.4937e-06	0.134854	Micro	269231	Intron (ENST00000328914.5/221937, intron 2 of 8)	FOXK1
chr19	4021	7543425	7543925	3.45615	5.51287e-06	0.158807	Micro	147939	Intron (ENST00000221249.10/10908, intron 16 of 34)	PNPLA6
chr3	15877	183252975	183253475	3.29404	5.57293e-06	0.129222	Micro	223135	Promoter	B3GNT5
chr19	11709	42129130	42129630	2.19833	5.593e-06	0.132459	Micro	155627	Intron (ENST00000692977.1/5452, intron 1 of 14)	POU2F2
chr18	1206	11947124	11947624	2.37684	5.77105e-06	0.141089	Micro	138755	Distal Intergenic	LOC101927511
chr17	3866	17839990	17840490	1.51472	5.77324e-06	0.430141	Micro	123521	Distal Intergenic	SREBF1
chr3	3910	39153402	39153902	2.04838	5.78575e-06	0.197007	Micro	211168	Promoter	CSRNP1
chr7	13973	139829003	139829503	4.96909	5.79433e-06	0.161624	Micro	281560	Promoter	TBXAS1
chr9	9480	128007463	128007963	5.15631	5.79433e-06	0.15023	Micro	307127	Distal Intergenic	EEIG1
chr2	22544	237968468	237968968	3.57528	5.79714e-06	0.172144	Micro	183053	Promoter	UBE2F
chr3	1544	12994873	12995373	1.6507	5.80102e-06	0.183095	Micro	208802	Promoter	IQSEC1
chr11	15624	121482701	121483201	5.6109	5.81206e-06	0.219196	Micro	61092	Intron (ENST00000260197.12/6653, intron 3 of 47)	SORL1-AS1
chr22	7910	45996414	45996914	3.02817	5.81288e-06	0.108431	Micro	205551	Distal Intergenic	LOC730668
chr4	8351	128916707	128917207	4.84535	5.8544e-06	0.128949	Micro	233446	Intron (ENST00000503565.5/132320, intron 1 of 7)	SCLT1
chr8	10556	130008555	130009055	4.67865	5.8544e-06	0.116046	Micro	294527	Promoter	MIR5194
chr8	10005	124594450	124594950	2.24968	5.87386e-06	0.149425	Micro	293976	Intron (ENST00000518547.6/9788, intron 3 of 13)	MTSS1
chr5	2779	42991940	42992440	2.83889	5.89379e-06	0.123466	Micro	239339	Promoter	FLJ32255
chr10	669	4131480	4131980	4.86004	5.89479e-06	0.142622	Micro	30811	Distal Intergenic	LOC107984195
chr11	11439	78350477	78350977	4.57861	5.98783e-06	0.137132	Micro	56907	Intron (ENST00000534168.1/ENST00000534168.1, intron 1 of 1)	GAB2
chr14	8910	101876510	101877010	4.58873	5.98783e-06	0.152016	Micro	94876	Intron (ENST00000694906.1/5527, intron 4 of 15)	PPP2R5C
chr1	6980	24847883	24848383	1.00617	6.03106e-06	0.103951	Micro	6980	Distal Intergenic	MIR6731
chr14	8979	102088290	102088790	2.99051	6.03335e-06	0.18743	Micro	94945	Promoter	HSP90AA1
chr13	6211	110870178	110870678	4.41538	6.0568e-06	0.109936	Micro	85113	Promoter	PRECSIT
chr7	6393	47669400	47669900	4.55614	6.07997e-06	0.133984	Micro	273980	Distal Intergenic	LINC02902
chr10	908	6151279	6151779	2.64192	6.1264e-06	0.124631	Micro	31050	Promoter	MIR3155A
chr14	757	24277655	24278155	4.67396	6.17493e-06	0.145122	Micro	86723	Intron (ENST00000669726.3/161424, intron 1 of 1)	RABGGTA
chr15	3774	64150019	64150519	4.30089	6.17493e-06	0.135898	Micro	100191	Promoter	SNX22
chr20	5591	45924544	45925044	4.32285	6.24454e-06	0.122675	Micro	189792	Distal Intergenic	PCIF1
chr1	28677	234610865	234611365	1.14845	6.26161e-06	0.352635	Micro	28677	Promoter	IRF2BP2
chr4	3874	38667020	38667520	2.11641	6.30913e-06	0.22073	Micro	228969	Intron (ENST00000514033.1/51274, intron 1 of 3)	KLF3-AS1
chr1	4149	12595882	12596382	3.13928	6.31264e-06	0.153216	Micro	4149	Promoter	DHRS3
chr19	14368	49560334	49560834	4.08503	6.35991e-06	0.135222	Micro	158286	Promoter	NOSIP
chr20	4752	38873033	38873533	4.02827	6.35991e-06	0.127107	Micro	188953	Exon (ENST00000470786.3/ENST00000470786.3, exon 1 of 1)	PPP1R16B
chr6	4043	30778976	30779476	4.34182	6.35991e-06	0.122596	Micro	255799	Intron (ENST00000656751.1/105375013, intron 1 of 3)	HCG20
chr14	4447	69615542	69616042	4.16652	6.38178e-06	0.140761	Micro	90413	Exon (ENST00000553497.1/9766, exon 2 of 2)	SUSD6
chr1	4157	12615545	12616045	3.29706	6.40616e-06	0.111593	Micro	4157	Intron (ENST00000714541.1/9249, intron 1 of 5)	DHRS3
chr1	28761	234849085	234849585	0.654993	6.43062e-06	0.0384828	Micro	28761	Intron (ENST00000651370.1/107985365, intron 1 of 1)	LOC107985365
chr10	5201	49188163	49188663	3.82815	6.45273e-06	0.1034	Micro	35343	Promoter	TMEM273
chr12	10884	110677442	110677942	4.08646	6.45273e-06	0.153865	Micro	74509	Intron (ENST00000548312.5/84329, intron 3 of 7)	HVCN1
chr1	849	2255654	2256154	3.92512	6.47737e-06	0.126223	Micro	849	Intron (ENST00000704337.1/6497, intron 1 of 3)	SKI
chr16	955	1722100	1722600	3.62907	6.52692e-06	0.0887313	Micro	107344	Intron (ENST00000685674.1/23162, intron 1 of 8)	MAPK8IP3-AS1
chr15	2716	53397059	53397559	3.49369	6.55184e-06	0.128356	Micro	99133	Distal Intergenic	WDR72
chr2	3488	25273281	25273781	3.46456	6.57436e-06	0.133484	Micro	163997	Exon (ENST00000682842.1/1788, exon 2 of 2)	DNMT3A
chr2	8494	74555523	74556023	3.73967	6.65242e-06	0.130559	Micro	169003	Promoter	LOXL3
chr22	3259	30266533	30267033	3.77489	6.65242e-06	0.111582	Micro	200900	Promoter	OSM
chr17	5489	31580922	31581422	2.63567	6.71349e-06	0.12786	Micro	125144	Distal Intergenic	MIR365B
chr11	10340	72736623	72737123	3.01115	6.78536e-06	0.139693	Micro	55808	Intron (ENST00000393609.8/116985, intron 1 of 34)	ARAP1
chr5	12411	161105414	161105914	3.36823	6.86617e-06	0.122326	Micro	248971	Distal Intergenic	LINC02159
chr19	3853	6720499	6720999	2.26274	6.91828e-06	0.0987435	Micro	147771	Promoter	C3
chr14	5449	76772482	76772982	3.04037	6.9264e-06	0.14004	Micro	91415	Intron (ENST00000167106.9/22846, intron 3 of 6)	VASH1
chr10	9273	88880429	88880929	2.21527	6.93591e-06	0.302055	Micro	39415	Promoter	STAMBPL1
chr11	10390	72815570	72816070	2.33814	6.95989e-06	0.144017	Micro	55858	Promoter	ATG16L2
chr22	9197	50112057	50112557	3.12686	6.96586e-06	0.0829192	Micro	206838	Intron (ENST00000262794.10/54456, intron 5 of 26)	MOV10L1
chr10	3355	24921184	24921684	2.98069	6.9924e-06	0.086874	Micro	33497	Intron (ENST00000320152.11/56952, intron 3 of 8)	LINC01516
chr17	674	1648809	1649309	1.8796	7.00002e-06	0.37732	Micro	120329	Promoter	RILP
chr3	14026	151346288	151346788	2.20419	7.01641e-06	0.100661	Micro	221284	Intron (ENST00000685357.1/116931, intron 16 of 19)	P2RY12
chr22	4181	36331472	36331972	2.90031	7.07261e-06	0.0909228	Micro	201822	Intron (ENST00000216181.11/4627, intron 3 of 40)	MYH9
chr10	13849	124740568	124741068	2.19947	7.10197e-06	0.136186	Micro	43991	Intron (ENST00000494792.1/9679, intron 6 of 9)	FAM53B
chr16	9608	73065753	73066253	2.8572	7.15639e-06	0.109782	Micro	115997	Intron (ENST00000641206.2/463, intron 8 of 17)	ZFHX3
chr11	739	1750450	1750950	2.56998	7.18365e-06	0.09285	Micro	46207	Promoter	IFITM10
chr16	4937	28494037	28494537	4.25717	7.29493e-06	0.155465	Micro	111326	Promoter	CLN3
chr16	10952	84569587	84570087	4.15717	7.41024e-06	0.13691	Micro	117341	Intron (ENST00000262428.5/23406, intron 3 of 3)	MEAK7
chr6	5600	37083410	37083910	4.07389	7.46436e-06	0.179931	Micro	257356	Distal Intergenic	FGD2
chr7	7873	73587905	73588405	2.28315	7.49448e-06	0.181899	Micro	275460	Distal Intergenic	MLXIPL
chr7	5907	44073965	44074465	1.90756	7.52108e-06	0.119128	Micro	273494	Promoter	POLM
chr9	7490	117777841	117778341	5.6134	7.52108e-06	0.146457	Micro	305137	Exon (ENST00000697667.1/105376244, exon 3 of 5)	LOC105376244
chr19	9645	33249194	33249694	5.3665	7.54731e-06	0.132208	Micro	153563	Distal Intergenic	SLC7A10
chr20	5579	45910823	45911323	1.54854	7.57766e-06	0.213509	Micro	189780	Promoter	PLTP
chr10	537	3469100	3469600	5.24536	7.60281e-06	0.11716	Micro	30679	Intron (ENST00000659295.1/101927880, intron 3 of 4)	LINC02669
chr14	7526	93533846	93534346	4.97485	7.60281e-06	0.100973	Micro	93492	Intron (ENST00000256339.8/57578, intron 11 of 49)	UNC79
chr8	1859	17916060	17916560	5.04594	7.60281e-06	0.103156	Micro	285830	Distal Intergenic	FGL1
chr17	14445	76480471	76480971	1.25906	7.60852e-06	0.0695877	Micro	134100	Intron (ENST00000313080.8/79651, intron 3 of 18)	RHBDF2
chr7	10200	100382396	100382896	5.622	7.63072e-06	0.155961	Micro	277787	Intron (ENST00000432297.6/29992, intron 3 of 4)	PILRA
chr17	13903	75308818	75309318	5.27845	7.65588e-06	0.141201	Micro	133558	Distal Intergenic	GRB2
chr19	15470	54100645	54101145	5.59229	7.65588e-06	0.171035	Micro	159388	Promoter	OSCAR
chr3	4823	46926872	46927372	4.9122	7.65588e-06	0.0980996	Micro	212081	Intron (ENST00000425441.5/151903, intron 4 of 8)	PTH1R
chr13	6678	112984880	112985380	3.20682	7.71219e-06	0.133494	Micro	85580	Promoter	MCF2L
chr14	7300	92657541	92658041	4.87027	7.71219e-06	0.102813	Micro	93266	Promoter	RIN3
chr2	21243	230457316	230457816	5.2582	7.71219e-06	0.14907	Micro	181752	Intron (ENST00000264052.9/6672, intron 8 of 24)	SP100
chr17	4061	18356585	18357085	4.59299	7.77468e-06	0.089271	Micro	123716	Intron (ENST00000316694.8/6470, intron 1 of 11)	SHMT1
chr17	6027	35346210	35346710	4.77551	7.80321e-06	0.100372	Micro	125682	Distal Intergenic	SLFN11
chr8	3267	27389800	27390300	4.92824	7.80321e-06	0.128029	Micro	287238	Intron (ENST00000397501.5/2185, intron 6 of 35)	PTK2B
chr8	8849	102600837	102601337	3.71027	7.85057e-06	0.133888	Micro	292820	Distal Intergenic	ODF1
chr6	11917	137224796	137225296	4.56372	7.86349e-06	0.119239	Micro	263673	Distal Intergenic	IFNGR1
chr1	7945	27889490	27889990	4.63871	7.88944e-06	0.117953	Micro	7945	Distal Intergenic	THEMIS2
chr11	795	1844464	1844964	4.70855	7.88944e-06	0.124418	Micro	46263	Distal Intergenic	TNNI2
chr19	13647	48249570	48250070	4.76479	7.91839e-06	0.121817	Micro	157565	Promoter	CARD8
chr20	6986	51534891	51535391	4.60943	7.91839e-06	0.130722	Micro	191187	Intron (ENST00000396009.7/4773, intron 1 of 9)	NFATC2
chr1	26044	209411409	209411909	4.20719	7.94451e-06	0.0811509	Micro	26044	Distal Intergenic	MIR205HG
chr11	4068	35083340	35083840	4.69563	7.94451e-06	0.118222	Micro	49536	Distal Intergenic	LOC105376626
chr11	10829	75182484	75182984	5.23522	7.94451e-06	0.168281	Micro	56297	Intron (ENST00000526660.5/11309, intron 2 of 2)	SLCO2B1
chr12	2005	12606518	12607018	4.39811	7.97367e-06	0.112342	Micro	65630	Distal Intergenic	CREBL2
chr16	10253	79419168	79419668	4.50199	7.97367e-06	0.117493	Micro	116642	Distal Intergenic	LOC124903729
chr12	3024	26124218	26124718	4.17944	7.99704e-06	0.0807025	Micro	66649	Promoter	BHLHE41
chr17	640	1611748	1612248	4.61572	7.99704e-06	0.162761	Micro	120295	Intron (ENST00000301335.10/124935, intron 5 of 13)	SLC43A2
chr20	6732	50348053	50348553	4.73454	7.99704e-06	0.153581	Micro	190933	Distal Intergenic	LINC01271
chr11	10103	72069874	72070374	4.95839	8.01753e-06	0.168042	Micro	55571	Promoter	NUMA1
chr17	16327	80287618	80288118	4.2766	8.01753e-06	0.113379	Micro	135982	Promoter	RNF213
chr2	21154	229331000	229331500	4.54133	8.01753e-06	0.109018	Micro	181663	Exon (ENST00000702961.1/ENST00000702961.1, exon 1 of 2)	PID1
chr6	12791	148682929	148683429	4.40213	8.01753e-06	0.151258	Micro	264547	Distal Intergenic	UST
chr1	2791	8427471	8427971	4.17269	8.04105e-06	0.0908767	Micro	2791	Intron (ENST00000449895.5/102724552, intron 1 of 3)	RERE-AS1
chr1	19958	155979526	155980026	4.11681	8.04105e-06	0.109806	Micro	19958	Promoter	ARHGEF2
chr10	3983	31589941	31590441	4.46227	8.04105e-06	0.122914	Micro	34125	Distal Intergenic	LOC105376484
chr16	8796	68079645	68080145	3.97192	8.04105e-06	0.0900767	Micro	115185	Intron (ENST00000548144.1/4775, intron 2 of 2)	DUS2
chr2	7795	69762662	69763162	4.36074	8.07058e-06	0.119533	Micro	168304	Intron (ENST00000418066.2/307, intron 3 of 3)	ANXA4
chr4	4059	40327301	40327801	4.41175	8.07058e-06	0.125119	Micro	229154	Intron (ENST00000510551.2/101060498, intron 2 of 2)	CHRNA9
chr5	14860	179791894	179792394	2.90183	8.07404e-06	0.130396	Micro	251420	Distal Intergenic	LTC4S
chr11	5858	48081013	48081513	2.81378	8.11668e-06	0.112162	Micro	51326	Intron (ENST00000698881.1/5795, intron 1 of 24)	MIR3161
chr9	1263	16871603	16872103	1.47842	8.11668e-06	0.0959435	Micro	298910	Promoter	BNC2
chr3	4441	44439690	44440190	3.99711	8.12995e-06	0.0951953	Micro	211699	Promoter	C3orf86P
chr8	4567	38943776	38944276	3.1014	8.14323e-06	0.119112	Micro	288538	Exon (ENST00000521746.5/59339, exon 4 of 9)	PLEKHA2
chr11	2530	14578453	14578953	4.66809	8.15681e-06	0.131657	Micro	47998	Intron (ENST00000418988.2/5682, intron 2 of 10)	PSMA1
chr17	597	1556173	1556673	4.03902	8.15681e-06	0.0945578	Micro	120252	Intron (ENST00000313486.12/5306, intron 2 of 11)	PITPNA
chr11	14935	118834616	118835116	3.80053	8.18077e-06	0.108977	Micro	60403	Distal Intergenic	DDX6
chr16	5999	47565373	47565873	3.8613	8.18077e-06	0.0860716	Micro	112388	Exon (ENST00000567338.1/ENST00000567338.1, exon 1 of 1)	PHKB
chr7	12757	129606740	129607240	3.69811	8.18077e-06	0.0972191	Micro	280344	Exon (ENST00000608694.2/ENST00000608694.2, exon 1 of 1)	NRF1
chr20	3105	32068842	32069342	2.46703	8.18462e-06	0.106609	Micro	187306	Intron (ENST00000375862.7/3055, intron 1 of 12)	HCK
chrX	3852	129781162	129781662	0.733818	8.18462e-06	0.0476104	Micro	315739	Intron (ENST00000356892.4/54440, intron 1 of 7)	SASH3
chr1	17125	109816429	109816929	3.35025	8.21441e-06	0.131391	Micro	17125	Distal Intergenic	LINC01768
chr14	7478	93073792	93074292	3.62046	8.23091e-06	0.0809616	Micro	93444	Intron (ENST00000354313.7/3705, intron 3 of 10)	ITPK1-AS1
chr19	6799	14689545	14690045	1.20969	8.23091e-06	0.247097	Micro	150717	Promoter	ZNF333
chr5	6759	99027157	99027657	3.74858	8.23091e-06	0.107637	Micro	243319	Distal Intergenic	LOC100289230
chr6	11926	137240060	137240560	3.82983	8.23091e-06	0.107981	Micro	263682	Distal Intergenic	IFNGR1
chr9	6553	107674757	107675257	3.77016	8.23091e-06	0.103489	Micro	304200	Distal Intergenic	KLF4
chr10	13332	122485639	122486139	3.86833	8.28348e-06	0.109572	Micro	43474	Intron (ENST00000648167.1/5654, intron 1 of 8)	HTRA1
chr10	13521	124064617	124065117	3.58832	8.28348e-06	0.0962918	Micro	43663	Intron (ENST00000346248.7/51363, intron 1 of 7)	CHST15
chr13	2746	48579205	48579705	3.47111	8.28348e-06	0.094443	Micro	81648	Promoter	LINC00462
chr16	12956	89422531	89423031	3.38824	8.28348e-06	0.0961572	Micro	119345	Intron (ENST00000378330.7/29123, intron 2 of 13)	ANKRD11
chr3	6592	53269919	53270419	3.54055	8.28348e-06	0.128493	Micro	213850	Distal Intergenic	TKT
chr5	2255	34042327	34042827	3.04378	8.28348e-06	0.0758348	Micro	238815	Promoter	C1QTNF3
chr1	15952	93704094	93704594	1.94743	8.31089e-06	0.0836062	Micro	15952	Intron (ENST00000370244.5/8412, intron 3 of 13)	BCAR3
chr10	15034	132588739	132589239	3.17197	8.31089e-06	0.106764	Micro	45176	Intron (ENST00000368594.8/3632, intron 1 of 15)	INPP5A
chr2	12680	127135076	127135576	3.30542	8.31089e-06	0.0976192	Micro	173189	Distal Intergenic	BIN1
chr12	4664	49672321	49672821	2.41623	8.34445e-06	0.0791763	Micro	68289	Intron (ENST00000335154.10/91010, intron 1 of 25)	FMNL3
chr2	10375	102227581	102228081	4.03855	8.34778e-06	0.156708	Micro	170884	Intron (ENST00000481806.1/8808, intron 7 of 9)	CFAP144P2
chr17	3002	10114488	10114988	1.32318	8.36182e-06	0.0762492	Micro	122657	Promoter	GAS7
chr1	19355	154420198	154420698	4.72847	8.36333e-06	0.277949	Micro	19355	Intron (ENST00000622330.5/3570, intron 1 of 6)	IL6R
chr22	9513	50531430	50531930	2.5046	8.3978e-06	0.198798	Micro	207154	Promoter	CIMAP1B
chr6	3231	26021220	26021720	1.34917	8.6255e-06	0.278806	Micro	254987	Promoter	H4C1
chr20	8020	58907746	58908246	2.42659	8.66063e-06	0.1506	Micro	192221	Promoter	GNAS
chr13	6564	112689783	112690283	0.642585	8.67148e-06	0.149232	Micro	85466	Promoter	LOC102725228
chr2	5300	43212890	43213390	3.46768	8.67148e-06	0.137721	Micro	165809	Intron (ENST00000705257.1/100506047, intron 1 of 2)	LINC02580
chr1	11600	44068560	44069060	5.6993	8.70024e-06	0.111997	Micro	11600	Intron (ENST00000434244.5/128209, intron 5 of 6)	KLF17
chr1	20626	158831076	158831576	5.94079	8.70024e-06	0.132806	Micro	20626	Promoter	MNDA
chr1	22835	181135796	181136296	5.36423	8.70024e-06	0.0883301	Micro	22835	Distal Intergenic	LINC01732
chr1	26277	211468494	211468994	5.93655	8.70024e-06	0.13241	Micro	26277	Distal Intergenic	RD3
chr10	5815	62637842	62638342	5.08405	8.70024e-06	0.0723509	Micro	35957	Intron (ENST00000647733.1/124902436, intron 5 of 7)	LOC124902436
chr10	11662	106997636	106998136	5.67234	8.70024e-06	0.109883	Micro	41804	Intron (ENST00000263054.11/114815, intron 1 of 25)	SORCS1
chr10	13818	124705260	124705760	6.61261	8.70024e-06	0.212873	Micro	43960	Exon (ENST00000611797.1/101927944, exon 2 of 2)	FAM53B-AS1
chr11	10323	72712907	72713407	5.60496	8.70024e-06	0.104769	Micro	55791	Promoter	ARAP1
chr11	13447	112129600	112130100	6.28734	8.70024e-06	0.169461	Micro	58915	Intron (ENST00000531744.5/6392, intron 3 of 5)	IL18
chr11	14756	118007143	118007643	5.51922	8.70024e-06	0.0985976	Micro	60224	Intron (ENST00000689828.1/100526771, intron 4 of 4)	IL10RA
chr12	11106	111396934	111397434	2.90293	8.70024e-06	0.0928609	Micro	74731	Promoter	LINC02356
chr14	7630	94392529	94393029	5.63449	8.70024e-06	0.106982	Micro	93596	Intron (ENST00000693506.1/ENST00000693506.1, intron 1 of 1)	SERPINA1
chr15	4458	67103850	67104350	6.13787	8.70024e-06	0.152567	Micro	100875	Intron (ENST00000559460.6/4088, intron 1 of 8)	SMAD3
chr15	5233	70263029	70263529	5.74973	8.70024e-06	0.11606	Micro	101650	Distal Intergenic	TLE3
chr16	2935	10868572	10869072	5.33685	8.70024e-06	0.0866283	Micro	109324	Intron (ENST00000637439.1/4261, intron 1 of 6)	CIITA
chr16	5820	31367839	31368339	5.69386	8.70024e-06	0.111568	Micro	112209	Intron (ENST00000268296.9/3687, intron 14 of 29)	ITGAX
chr17	3245	14605114	14605614	5.16617	8.70024e-06	0.0767173	Micro	122900	Distal Intergenic	LINC02096
chr17	5321	30728392	30728892	3.35895	8.70024e-06	0.118111	Micro	124976	Intron (ENST00000578070.5/440423, intron 1 of 5)	SUZ12P1
chr17	7728	42198820	42199320	5.69181	8.70024e-06	0.111406	Micro	127383	3' UTR	STAT5B
chr17	11514	64020423	64020923	5.31833	8.70024e-06	0.0854954	Micro	131169	Promoter	ICAM2
chr18	5946	77208932	77209432	5.24951	8.70024e-06	0.0814104	Micro	143495	Intron (ENST00000584843.1/ENST00000584843.1, intron 3 of 4)	GALR1
chr19	4298	8193871	8194371	5.42241	8.70024e-06	0.0920558	Micro	148216	Distal Intergenic	CERS4
chr19	7767	18086556	18087056	5.40003	8.70024e-06	0.0906048	Micro	151685	Promoter	IL12RB1
chr19	15707	54673129	54673629	5.80498	8.70024e-06	0.120676	Micro	159625	Distal Intergenic	LILRB4
chr2	5274	43127624	43128124	5.54229	8.70024e-06	0.100222	Micro	165783	Promoter	LOC105374570
chr2	7676	68737632	68738132	5.82828	8.70024e-06	0.122677	Micro	168185	Intron (ENST00000463483.5/9938, intron 2 of 7)	ARHGAP25
chr2	8517	74806965	74807465	5.62655	8.70024e-06	0.106382	Micro	169026	Distal Intergenic	HK2-DT
chr2	9074	85706496	85706996	5.88244	8.70024e-06	0.127454	Micro	169583	Distal Intergenic	GNLY
chr2	19968	217934678	217935178	5.48147	8.70024e-06	0.095994	Micro	180477	Intron (ENST00000646520.1/7145, intron 3 of 32)	TNS1
chr20	600	3713992	3714492	5.69052	8.70024e-06	0.111305	Micro	184801	Promoter	SIGLEC1
chr20	1292	9988987	9989487	5.97775	8.70024e-06	0.136309	Micro	185493	Intron (ENST00000449270.1/101929371, intron 1 of 1)	PARAL1
chr20	1307	10129626	10130126	5.3695	8.70024e-06	0.0886617	Micro	185508	Intron (ENST00000661614.1/100131208, intron 2 of 4)	LOC105372524
chr20	2102	19943212	19943712	5.43081	8.70024e-06	0.0926062	Micro	186303	Intron (ENST00000255006.12/54453, intron 4 of 12)	RIN2
chr20	2114	19974918	19975418	2.0301	8.70024e-06	0.179344	Micro	186315	Exon (ENST00000255006.12/54453, exon 9 of 13)	RIN2
chr21	1396	35050512	35051012	5.67806	8.70024e-06	0.110329	Micro	195595	Promoter	RUNX1
chr22	1671	24697711	24698211	5.89429	8.70024e-06	0.128524	Micro	199312	Distal Intergenic	LOC124905092
chr3	9741	101898792	101899292	5.51044	8.70024e-06	0.0979858	Micro	216999	Intron (ENST00000657494.1/ENST00000657494.1, intron 2 of 3)	RDUR
chr3	10718	119300874	119301374	5.46355	8.70024e-06	0.0947819	Micro	217976	Intron (ENST00000264245.9/57514, intron 1 of 11)	ARHGAP31
chr3	10915	122074725	122075225	5.35032	8.70024e-06	0.0874617	Micro	218173	Intron (ENST00000330540.7/942, intron 1 of 6)	CD86
chr3	15081	171835106	171835606	5.9182	8.70024e-06	0.130708	Micro	222339	Intron (ENST00000449106.2/100874219, intron 3 of 3)	TMEM212
chr3	16450	186115242	186115742	5.51327	8.70024e-06	0.0981822	Micro	223708	Intron (ENST00000447054.5/2119, intron 2 of 3)	ETV5
chr4	1694	6892173	6892673	5.77288	8.70024e-06	0.117973	Micro	226789	Distal Intergenic	TBC1D14
chr4	2943	17580177	17580677	5.69644	8.70024e-06	0.111772	Micro	228038	Intron (ENST00000226299.9/51056, intron 2 of 12)	LAP3
chr6	14003	158666986	158667486	5.38745	8.70024e-06	0.0897988	Micro	265759	Intron (ENST00000360448.8/94120, intron 6 of 18)	SYTL3
chr7	5499	41731894	41732394	5.37115	8.70024e-06	0.0887657	Micro	273086	Intron (ENST00000415848.6/285954, intron 2 of 3)	INHBA
chr8	2347	21858401	21858901	5.15693	8.70024e-06	0.0762135	Micro	286318	Distal Intergenic	GFRA2
chr8	2825	23538965	23539465	5.71033	8.70024e-06	0.112874	Micro	286796	Intron (ENST00000417331.6/51312, intron 1 of 3)	SLC25A37
chr8	9195	109008458	109008958	5.22845	8.70024e-06	0.0801986	Micro	293166	Intron (ENST00000522244.1/101927413, intron 3 of 4)	LOC101927413
chr8	13220	143986176	143986676	3.55714	8.70024e-06	0.154122	Micro	297191	Promoter	PARP10
chr9	7761	121493001	121493501	5.6329	8.70024e-06	0.106861	Micro	305408	Intron (ENST00000481534.5/2681, intron 1 of 7)	GGTA1
chrX	1144	23844595	23845095	5.95582	8.70024e-06	0.134219	Micro	313031	Intron (ENST00000633432.1/79135, intron 2 of 3)	APOO
chrX	2887	78103872	78104372	1.53585	8.70024e-06	0.247749	Micro	314774	Promoter	PGK1
chr21	1383	34889522	34890022	2.78908	8.78799e-06	0.154835	Micro	195582	Promoter	RUNX1
chr9	8143	123340170	123340670	2.65409	8.79404e-06	0.130136	Micro	305790	Distal Intergenic	CRB2
chr15	5249	70319099	70319599	2.1236	8.89293e-06	0.0738346	Micro	101666	Distal Intergenic	LINC02205
chr6	1202	7108809	7109309	1.95534	8.91207e-06	0.0892982	Micro	252958	Promoter	RREB1
chr5	14505	177509347	177509847	3.31637	8.96285e-06	0.137825	Micro	251065	Promoter	DOK3
chr2	20121	218399546	218400046	1.42445	9.0452e-06	0.187053	Micro	180630	Promoter	CTDSP1
chr5	11631	151482969	151483469	3.10345	9.05267e-06	0.156457	Micro	248191	Intron (ENST00000520701.5/206358, intron 10 of 10)	SLC36A1
chr11	2911	18698465	18698965	1.28896	9.06696e-06	0.275746	Micro	48379	Promoter	TMEM86A
chr17	13864	75242313	75242813	5.13907	9.18098e-06	0.147339	Micro	133519	Promoter	GGA3
chr6	8334	81753150	81753650	2.81424	9.19898e-06	0.214494	Micro	260090	Promoter	TENT5A
chr12	1220	6493621	6494121	1.7938	9.22285e-06	0.406101	Micro	64845	Promoter	MRPL51
chr13	6128	110520678	110521178	3.12779	9.22391e-06	0.15684	Micro	85030	Exon (ENST00000692587.1/ENST00000692587.1, exon 1 of 1)	COL4A2-AS1
chr11	8259	65540755	65541255	2.28563	9.24752e-06	0.17112	Micro	53727	Promoter	LTBP3
chr8	2752	23163846	23164346	3.30034	9.24888e-06	0.183298	Micro	286723	Promoter	TNFRSF10D
chr1	20082	156161227	156161727	1.33955	9.28515e-06	0.144334	Micro	20082	Promoter	SEMA4A
chr12	8362	89162811	89163311	4.98923	9.34231e-06	0.138043	Micro	71987	Intron (ENST00000549278.2/728084, intron 1 of 6)	LINC02458
chr19	7547	17512047	17512547	1.27653	9.36744e-06	0.174245	Micro	151465	Promoter	PGLS-DT
chr17	10868	58338632	58339132	5.18148	9.40432e-06	0.154142	Micro	130523	Intron (ENST00000667382.1/100506779, intron 2 of 3)	TSPOAP1-AS1
chr19	11455	41351281	41351781	2.8227	9.40432e-06	0.165931	Micro	155373	Promoter	TMEM91
chr19	15091	51456490	51456990	4.62197	9.40432e-06	0.127729	Micro	159009	Intron (ENST00000430817.5/27181, intron 1 of 5)	SIGLEC8
chr8	4321	37899367	37899867	2.31598	9.40432e-06	0.186548	Micro	288292	Promoter	RAB11FIP1
chr22	957	20979290	20979790	3.32778	9.44219e-06	0.196433	Micro	198598	Promoter	LZTR1
chr16	11294	85291296	85291796	3.40398	9.44482e-06	0.17331	Micro	117683	Intron (ENST00000637419.1/23199, intron 1 of 2)	LINC00311
chr2	5626	46297037	46297537	2.31916	9.44482e-06	0.108969	Micro	166135	Promoter	EPAS1
chr6	1001	5724088	5724588	3.08538	9.51521e-06	0.167403	Micro	252757	Intron (ENST00000324331.10/10667, intron 6 of 6)	LOC101927950
chr5	3671	61408552	61409052	2.00329	9.51809e-06	0.391254	Micro	240231	Intron (ENST00000252744.6/57688, intron 1 of 13)	ZSWIM6
chr17	2305	7552678	7553178	4.71844	9.57964e-06	0.176157	Micro	121960	Intron (ENST00000700047.1/8742, intron 5 of 6)	TNFSF12
chr19	10939	39401400	39401900	3.23316	9.60701e-06	0.146946	Micro	154857	Distal Intergenic	ZFP36
chr11	5647	47376459	47376959	4.23568	9.65336e-06	0.110033	Micro	51115	Intron (ENST00000378538.8/6688, intron 1 of 4)	SPI1
chr11	9686	69640934	69641434	2.10176	9.67241e-06	0.176487	Micro	55154	Promoter	CCND1
chr8	11896	141086196	141086696	4.68737	9.68704e-06	0.159806	Micro	295867	Distal Intergenic	LOC105375784
chr1	5762	19453696	19454196	4.33474	9.71835e-06	0.154437	Micro	5762	Intron (ENST00000264202.8/832, intron 1 of 8)	MICOS10
chr6	1719	13272480	13272980	4.70037	9.71835e-06	0.157232	Micro	253475	Promoter	PHACTR1
chr3	17099	194046960	194047460	4.32099	9.75473e-06	0.102571	Micro	224357	Promoter	LINC02028
chr1	24593	203304609	203305109	3.08709	9.79355e-06	0.123518	Micro	24593	Promoter	BTG2-DT
chr1	819	2231824	2232324	2.22697	9.82627e-06	0.249192	Micro	819	Promoter	SKI
chr1	10651	39940223	39940723	4.03863	9.90536e-06	0.0901179	Micro	10651	Distal Intergenic	MFSD2A
chr12	4968	51009068	51009568	3.18593	9.94424e-06	0.177934	Micro	68593	Promoter	SLC11A2
chr18	5409	70285268	70285768	3.90009	9.97804e-06	0.137795	Micro	142958	Distal Intergenic	SOCS6
chr1	5731	19414449	19414949	4.01578	1.00093e-05	0.108483	Micro	5731	3' UTR	CAPZB
chr1	25685	207828480	207828980	4.57166	1.00093e-05	0.14946	Micro	25685	Intron (ENST00000710901.1/100128537, intron 2 of 5)	MIR29B2CHG
chr10	2764	17851548	17852048	4.06799	1.00093e-05	0.123136	Micro	32906	Intron (ENST00000569591.3/4360, intron 7 of 29)	MIR511
chr16	5770	31128735	31129235	2.68975	1.00159e-05	0.127427	Micro	112159	Promoter	KAT8
chr19	7219	16584235	16584735	2.27896	1.00188e-05	0.169607	Micro	151137	Intron (ENST00000409035.1/9441, intron 2 of 11)	MED26
chr1	17193	110011685	110012185	4.76735	1.01109e-05	0.225505	Micro	17193	Intron (ENST00000393614.8/10768, intron 3 of 16)	AHCYL1
chr17	13547	74521690	74522190	3.73477	1.01109e-05	0.107369	Micro	133202	3' UTR	CD300LB
chr2	22524	237898329	237898829	4.01406	1.01109e-05	0.1472	Micro	183033	Intron (ENST00000404910.6/10267, intron 2 of 2)	LOC124900521
chr8	5035	47737363	47737863	2.01472	1.01109e-05	0.108922	Micro	289006	Promoter	CEBPD
chr7	2102	5662006	5662506	3.70131	1.01921e-05	0.108388	Micro	269689	Exon (ENST00000443837.1/100874342, exon 3 of 3)	RNF216
chr19	10830	38851700	38852200	1.28222	1.02012e-05	0.288987	Micro	154748	Promoter	HNRNPL
chr2	7412	65081109	65081609	2.76839	1.0209e-05	0.136508	Micro	167921	3' UTR	CEP68
chr17	4272	19876437	19876937	3.3576	1.02241e-05	0.126138	Micro	123927	Distal Intergenic	ULK2
chr10	37	386671	387171	3.2852	1.02562e-05	0.0867695	Micro	30179	Intron (ENST00000280886.12/22982, intron 14 of 36)	DIP2C
chr15	8496	90063135	90063635	3.76433	1.02562e-05	0.098217	Micro	104913	Intron (ENST00000268154.9/374655, intron 1 of 4)	ZNF710
chr21	2245	42227993	42228493	3.43029	1.02562e-05	0.116374	Micro	196444	Intron (ENST00000398457.6/9619, intron 3 of 15)	ABCG1
chr17	10785	57939804	57940304	3.8611	1.0335e-05	0.115504	Micro	130440	Intron (ENST00000577830.6/404093, intron 1 of 10)	CUEDC1
chr2	5683	46547295	46547795	3.93414	1.0335e-05	0.116702	Micro	166192	Intron (ENST00000465198.1/23433, intron 1 of 1)	RHOQ
chr14	6117	81169610	81170110	2.47067	1.03361e-05	0.1113	Micro	92083	Promoter	LOC101928462
chr13	2206	43878545	43879045	3.86425	1.0371e-05	0.11557	Micro	81108	Promoter	LACC1
chr12	14892	131895924	131896424	2.61789	1.04718e-05	0.20328	Micro	78517	Intron (ENST00000321867.6/8408, intron 3 of 27)	ULK1
chr8	10968	133150356	133150856	3.70021	1.05126e-05	0.163653	Micro	294939	Distal Intergenic	TG
chr1	21694	167601329	167601829	2.89215	1.05309e-05	0.108793	Micro	21694	Distal Intergenic	RCSD1
chr6	349	2841362	2841862	2.86452	1.06055e-05	0.172025	Micro	252105	Promoter	SERPINB1
chr20	4212	37222992	37223492	3.27818	1.06081e-05	0.129139	Micro	188413	Intron (ENST00000705448.1/6185, intron 9 of 17)	RPN2
chr13	2697	48412855	48413355	3.3771	1.06487e-05	0.123613	Micro	81599	Promoter	LPAR6
chr11	12500	95256244	95256744	3.51617	1.06895e-05	0.120648	Micro	57968	Distal Intergenic	LOC100129203
chr17	1601	4909040	4909540	3.56535	1.07752e-05	0.120866	Micro	121256	Intron (ENST00000649830.1/1145, intron 1 of 10)	CHRNE
chr7	12689	128940439	128940939	2.27016	1.08165e-05	0.0854103	Micro	280276	Promoter	IRF5
chr4	7235	102760341	102760841	1.42288	1.08199e-05	0.154853	Micro	232330	Promoter	MANBA
chr12	1731	9064834	9065334	2.72226	1.08667e-05	0.215718	Micro	65356	Promoter	LINC00612
chr12	4676	49699145	49699645	3.2252	1.09374e-05	0.116256	Micro	68301	Intron (ENST00000335154.10/91010, intron 1 of 25)	FMNL3
chr15	2141	44724257	44724757	3.39599	1.09374e-05	0.108327	Micro	98558	Distal Intergenic	TRIM69
chr16	12529	88784063	88784563	3.02708	1.10531e-05	0.127261	Micro	118918	Intron (ENST00000301015.14/9780, intron 1 of 50)	PIEZO1
chr1	5270	17618040	17618540	2.61701	1.11095e-05	0.107206	Micro	5270	Promoter	ARHGEF10L
chr10	14326	128062994	128063494	1.48229	1.11095e-05	0.0839477	Micro	44468	Promoter	PTPRE
chr1	29504	243488259	243488759	2.43767	1.11344e-05	0.133453	Micro	29504	Promoter	SDCCAG8
chr3	6044	50611798	50612298	1.67676	1.12194e-05	0.36012	Micro	213302	Promoter	MAPKAPK3
chr5	11521	150731655	150732155	2.37244	1.12843e-05	0.0986464	Micro	248081	Promoter	DCTN4
chr6	2608	20403288	20403788	1.24605	1.15179e-05	0.24063	Micro	254364	Promoter	E2F3
chr11	8296	65574087	65574587	1.51191	1.15362e-05	0.2903	Micro	53764	Promoter	EHBP1L1
chr3	4855	46990537	46991037	4.07657	1.16136e-05	0.141331	Micro	212113	Intron (ENST00000450053.8/23218, intron 6 of 53)	NBEAL2
chr21	2103	41420019	41420519	2.07026	1.17209e-05	0.150086	Micro	196302	Promoter	MX1
chr4	3906	38759457	38759957	3.84088	1.17925e-05	0.110744	Micro	229001	Distal Intergenic	TLR10
chr9	1646	21995146	21995646	1.97833	1.19151e-05	0.134142	Micro	299293	Promoter	CDKN2A
chr11	6901	62599114	62599614	2.23911	1.1954e-05	0.215389	Micro	52369	Promoter	MTA2
chr12	7954	77837732	77838232	5.26081	1.1954e-05	0.122295	Micro	71579	Intron (ENST00000550042.2/89795, intron 2 of 8)	NAV3
chr17	5219	29706285	29706785	5.3016	1.1954e-05	0.112421	Micro	124874	Intron (ENST00000581474.1/ENST00000581474.1, intron 1 of 1)	SSH2
chr2	8840	84832920	84833420	5.39795	1.1954e-05	0.120476	Micro	169349	Exon (ENST00000479944.5/129293, exon 1 of 4)	TRABD2A
chr4	759	2785512	2786012	5.52083	1.1954e-05	0.151352	Micro	225854	Distal Intergenic	SH3BP2
chr8	5014	47600639	47601139	5.92733	1.1954e-05	0.176853	Micro	288985	Intron (ENST00000541342.2/23514, intron 9 of 18)	SPIDR
chr12	5029	51368985	51369485	5.30984	1.19985e-05	0.115818	Micro	68654	Intron (ENST00000543196.6/11226, intron 3 of 10)	GALNT6
chr12	10833	110455730	110456230	5.58845	1.19985e-05	0.150011	Micro	74458	Promoter	GPN3
chr1	25619	206930206	206930706	5.24316	1.20268e-05	0.116978	Micro	25619	3' UTR	PIGR
chr11	1918	9716751	9717251	5.03921	1.20268e-05	0.108012	Micro	47386	Intron (ENST00000447399.6/23075, intron 2 of 10)	SWAP70
chr12	9920	105358650	105359150	5.03219	1.20268e-05	0.115504	Micro	73545	Intron (ENST00000548458.6/387882, intron 3 of 6)	C12orf75
chr14	6742	89589664	89590164	3.88818	1.20268e-05	0.182691	Micro	92708	Intron (ENST00000345097.8/1112, intron 1 of 6)	FOXN3-AS2
chr2	21358	231342284	231342784	5.86459	1.20268e-05	0.186265	Micro	181867	Intron (ENST00000349938.8/80210, intron 20 of 20)	ARMC9
chr9	7307	114616966	114617466	3.66312	1.20268e-05	0.121381	Micro	304954	5' UTR	TMEM268
chr15	7756	85581402	85581902	5.15091	1.20757e-05	0.113128	Micro	104173	Promoter	AKAP13
chr1	27289	225467596	225468096	5.03474	1.21124e-05	0.102333	Micro	27289	Exon (ENST00000702135.1/ENST00000702135.1, exon 1 of 1)	LINC02765
chr17	1623	4949772	4950272	2.26338	1.21124e-05	0.150367	Micro	121278	Promoter	ENO3
chr19	15613	54365253	54365753	4.68414	1.21124e-05	0.0756141	Micro	159531	Promoter	LAIR1
chr2	11124	108591217	108591717	4.9698	1.21124e-05	0.110832	Micro	171633	Intron (ENST00000695516.1/3987, intron 1 of 9)	LIMS1
chr19	11194	40421062	40421562	2.77204	1.21241e-05	0.189269	Micro	155112	Distal Intergenic	SERTAD1
chr11	5427	46345075	46345575	4.099	1.21281e-05	0.151217	Micro	50895	Promoter	DGKZ
chr12	8594	92363581	92364081	5.15435	1.21409e-05	0.111457	Micro	72219	Promoter	LINC02391
chr13	5030	99356191	99356691	4.59419	1.21409e-05	0.0836022	Micro	83932	Promoter	MIR623
chr4	3056	20617965	20618465	5.0488	1.21409e-05	0.121754	Micro	228151	Intron (ENST00000504154.6/9353, intron 36 of 36)	SLIT2
chr17	17833	83054031	83054531	3.85557	1.21559e-05	0.12135	Micro	137488	Distal Intergenic	B3GNTL1
chr3	17600	196609256	196609756	3.51628	1.21559e-05	0.0899217	Micro	224858	Exon (ENST00000663848.1/ENST00000663848.1, exon 1 of 3)	LINC01063
chr1	25596	206766375	206766875	4.81938	1.21779e-05	0.098393	Micro	25596	Distal Intergenic	IL10
chr14	3880	66038512	66039012	5.00913	1.21779e-05	0.115743	Micro	89846	Distal Intergenic	LINC02290
chr12	8857	94640441	94640941	4.78653	1.2215e-05	0.109848	Micro	72482	Intron (ENST00000261226.9/57458, intron 1 of 3)	TMCC3
chr13	2741	48571532	48572032	5.07584	1.2215e-05	0.138839	Micro	81643	Intron (ENST00000643064.1/5925, intron 1 of 1)	LINC01077
chr4	9895	158810129	158810629	4.99514	1.2215e-05	0.134909	Micro	234990	Intron (ENST00000264433.11/57600, intron 1 of 16)	FNIP2
chr5	15065	180206922	180207422	5.06598	1.2215e-05	0.118659	Micro	251625	Intron (ENST00000361132.9/255426, intron 1 of 13)	RASGEF1C
chr11	10142	72223133	72223633	1.13209	1.22376e-05	0.18714	Micro	55610	Promoter	INPPL1
chr1	18005	116504324	116504824	4.57123	1.22605e-05	0.0953426	Micro	18005	Distal Intergenic	LOC112268235
chr21	1136	33266063	33266563	1.64214	1.22714e-05	0.193294	Micro	195335	Promoter	IL10RB-DT
chr11	14937	118838770	118839270	4.88272	1.23062e-05	0.111807	Micro	60405	Distal Intergenic	CXCR5
chr11	15963	122756347	122756847	2.97132	1.23478e-05	0.0936052	Micro	61431	Intron (ENST00000284273.6/84959, intron 1 of 13)	UBASH3B
chr15	7151	80152961	80153461	1.38503	1.23478e-05	0.0732133	Micro	103568	Promoter	FAH
chr9	1391	19184087	19184587	5.26346	1.23478e-05	0.153799	Micro	299038	Distal Intergenic	PLIN2
chr11	10447	73157570	73158070	3.3456	1.2387e-05	0.122187	Micro	55915	Exon (ENST00000660457.1/ENST00000660457.1, exon 1 of 3)	FCHSD2
chr15	2575	51647204	51647704	3.63629	1.2387e-05	0.120678	Micro	98992	Distal Intergenic	DMXL2
chr1	9216	33060728	33061228	3.30991	1.24776e-05	0.11025	Micro	9216	Intron (ENST00000548559.1/204, intron 2 of 4)	AK2
chr21	51	14686683	14687183	4.42723	1.24863e-05	0.103694	Micro	194250	Intron (ENST00000700842.1/105372738, intron 2 of 2)	SAMSN1
chr1	19578	155000655	155001155	2.08869	1.25327e-05	0.328293	Micro	19578	Promoter	ZBTB7B
chr20	3285	32605055	32605555	4.79719	1.25327e-05	0.145402	Micro	187486	Intron (ENST00000375670.1/149950, intron 2 of 2)	NOL4L-DT
chr8	7657	89784678	89785178	4.70425	1.25327e-05	0.106972	Micro	291628	Intron (ENST00000522965.1/8767, intron 7 of 9)	RIPK2
chr19	14329	49511666	49512166	4.33663	1.25564e-05	0.192845	Micro	158247	Promoter	FCGRT
chr15	6303	75073219	75073719	4.78605	1.25711e-05	0.147192	Micro	102720	Intron (ENST00000563298.1/ENST00000563298.1, intron 2 of 2)	PPCDC
chr19	15013	51138425	51138925	4.0957	1.25711e-05	0.0784115	Micro	158931	Exon (ENST00000601996.1/ENST00000601996.1, exon 2 of 3)	SIGLEC7
chr1	25155	205284780	205285280	4.60629	1.26136e-05	0.132709	Micro	25155	Intron (ENST00000648708.1/ENST00000648708.1, intron 4 of 4)	TMCC2
chr20	6985	51532440	51532940	4.54922	1.26136e-05	0.102605	Micro	191186	Intron (ENST00000396009.7/4773, intron 1 of 9)	NFATC2
chr20	6687	50270430	50270930	3.3836	1.26226e-05	0.138525	Micro	190888	Intron (ENST00000651466.1/100506115, intron 2 of 5)	PELATON
chr12	10697	109797929	109798429	4.5005	1.26521e-05	0.123838	Micro	74322	Intron (ENST00000418703.7/59341, intron 5 of 14)	TRPV4
chr6	1136	6711843	6712343	4.65124	1.26521e-05	0.152888	Micro	252892	Promoter	LOC101928004
chr10	6767	71358295	71358795	3.91513	1.27035e-05	0.0654276	Micro	36909	Intron (ENST00000373189.6/55315, intron 5 of 5)	SLC29A3
chr16	5130	29745827	29746327	4.16221	1.27508e-05	0.096591	Micro	111519	Promoter	C16orf54
chr6	13373	154256998	154257498	4.66318	1.27508e-05	0.18888	Micro	265129	Intron (ENST00000367220.9/26034, intron 3 of 11)	IPCEF1
chr11	12448	94922604	94923104	4.20255	1.27983e-05	0.125636	Micro	57916	Intron (ENST00000545958.1/ENST00000545958.1, intron 1 of 1)	CWC15
chr16	10267	79469875	79470375	4.92427	1.2846e-05	0.179578	Micro	116656	Distal Intergenic	LOC124903729
chr7	7881	73600694	73601194	4.04691	1.2846e-05	0.0895095	Micro	275468	Intron (ENST00000345114.9/51085, intron 7 of 15)	MLXIPL
chr19	6759	14517744	14518244	1.61126	1.28689e-05	0.241985	Micro	150677	Promoter	DNAJB1
chr1	10650	39936730	39937230	3.86494	1.28895e-05	0.0969199	Micro	10650	Distal Intergenic	MFSD2A
chr1	29921	245679901	245680401	4.0194	1.28895e-05	0.0938587	Micro	29921	Intron (ENST00000407071.7/55083, intron 10 of 14)	LOC105373265
chr12	5873	54498257	54498757	3.77201	1.29375e-05	0.0851582	Micro	69498	Promoter	NCKAP1L
chr3	1723	13414305	13414805	3.51168	1.29375e-05	0.0700131	Micro	208981	Intron (ENST00000254508.7/23225, intron 1 of 39)	NUP210
chr12	15229	132784046	132784546	3.5884	1.29516e-05	0.124171	Micro	78854	3' UTR	ANKLE2
chr19	10494	38048283	38048783	4.08974	1.29814e-05	0.161303	Micro	154412	Intron (ENST00000222345.11/23094, intron 2 of 21)	SIPA1L3
chr2	7638	68366214	68366714	3.82661	1.29814e-05	0.140246	Micro	168147	Promoter	LOC101927723
chr8	11272	134976580	134977080	4.2453	1.30297e-05	0.14499	Micro	295243	Distal Intergenic	LOC101927845
chr1	29956	246019906	246020406	3.71146	1.30739e-05	0.131825	Micro	29956	Intron (ENST00000630181.2/64754, intron 5 of 11)	SMYD3
chr22	3498	31230488	31230988	3.23171	1.30739e-05	0.0955806	Micro	201139	Intron (ENST00000462625.1/3985, intron 2 of 2)	LIMK2
chr4	3842	38529105	38529605	3.66882	1.30739e-05	0.087993	Micro	228937	Distal Intergenic	LINC01258
chr6	3901	30450836	30451336	3.88027	1.31167e-05	0.136365	Micro	255657	Exon (ENST00000658719.1/ENST00000658719.1, exon 1 of 2)	LOC105375012
chr20	273	1489655	1490155	3.50481	1.31226e-05	0.0845516	Micro	184474	Intron (ENST00000481731.5/284759, intron 1 of 7)	SIRPB2
chr6	5653	37183173	37183673	2.64586	1.31294e-05	0.133043	Micro	257409	Distal Intergenic	PIM1
chrX	4945	154762446	154762946	1.32216	1.31496e-05	0.237684	Micro	316832	Promoter	DKC1
chr10	2171	13704944	13705444	2.85244	1.31539e-05	0.102812	Micro	32313	Intron (ENST00000357447.7/55691, intron 13 of 24)	FRMD4A
chr12	6335	57148646	57149146	2.83317	1.31539e-05	0.0877462	Micro	69960	Promoter	LRP1-AS
chr19	462	951453	951953	2.76479	1.31539e-05	0.168139	Micro	144380	Intron (ENST00000263620.8/1820, intron 3 of 8)	ARID3A
chr6	1714	13256447	13256947	2.42761	1.31539e-05	0.076273	Micro	253470	Intron (ENST00000676159.1/221692, intron 10 of 14)	PHACTR1
chr22	177	17798231	17798731	2.60526	1.31554e-05	0.115741	Micro	197818	Intron (ENST00000441493.7/57553, intron 29 of 31)	MICAL3
chr19	15168	51799296	51799796	3.14025	1.31985e-05	0.0792501	Micro	159086	Intron (ENST00000339223.5/2359, intron 1 of 1)	FPR3
chr3	12456	130850066	130850566	3.35782	1.31985e-05	0.0680262	Micro	219714	Promoter	ATP2C1
chr3	4719	46368485	46368985	3.49579	1.33216e-05	0.122363	Micro	211977	Intron (ENST00000451485.2/102724297, intron 3 of 3)	CCR5
chr1	9860	36373785	36374285	4.17961	1.33867e-05	0.188254	Micro	9860	Intron (ENST00000373129.7/83931, intron 1 of 11)	STK40
chr19	5633	11965303	11965803	1.96567	1.34895e-05	0.146054	Micro	149551	Promoter	ZNF763
chr13	6898	113758410	113758910	3.64844	1.35611e-05	0.15367	Micro	85800	Promoter	TMEM255B
chr1	4611	15524769	15525269	0.661593	1.37055e-05	0.375669	Micro	4611	Promoter	CASP9
chr1	10751	40396344	40396844	5.41385	1.3826e-05	0.0914979	Micro	10751	Promoter	SMAP2
chr1	11168	41765103	41765603	5.41121	1.3826e-05	0.0913264	Micro	11168	Intron (ENST00000372584.5/59269, intron 1 of 7)	HIVEP3
chr1	17422	110872891	110873391	5.27844	1.3826e-05	0.0831036	Micro	17422	Promoter	CD53
chr1	25616	206923155	206923655	5.4112	1.3826e-05	0.0913257	Micro	25616	Promoter	FCMR
chr1	28782	234925870	234926370	5.47683	1.3826e-05	0.0956787	Micro	28782	Intron (ENST00000651370.1/107985365, intron 1 of 1)	LOC107985365
chr10	4065	31876870	31877370	5.38487	1.3826e-05	0.0896348	Micro	34207	Intron (ENST00000344936.7/94134, intron 3 of 19)	ARHGAP12
chr10	6903	71750510	71751010	5.33469	1.3826e-05	0.0864957	Micro	37045	3' UTR	VSIR
chr10	7308	73720515	73721015	5.42243	1.3826e-05	0.092057	Micro	37450	Exon (ENST00000399449.3/113939925, exon 7 of 19)	BMS1P4
chr10	9330	89241978	89242478	5.74909	1.3826e-05	0.116008	Micro	39472	Intron (ENST00000371837.5/3988, intron 2 of 8)	LIPA
chr10	12915	119517202	119517702	6.27654	1.3826e-05	0.168181	Micro	43057	Promoter	RGS10
chr11	2015	10612164	10612664	5.82026	1.3826e-05	0.121985	Micro	47483	Promoter	LYVE1
chr11	5643	47359524	47360024	5.63878	1.3826e-05	0.107307	Micro	51111	5' UTR	MYBPC3
chr11	5649	47377728	47378228	5.69829	1.3826e-05	0.111918	Micro	51117	Promoter	SPI1
chr11	9598	69297906	69298406	5.43569	1.3826e-05	0.0929274	Micro	55066	Promoter	LOC105369370
chr11	15955	122745929	122746429	3.09497	1.3826e-05	0.10591	Micro	61423	Intron (ENST00000284273.6/84959, intron 1 of 13)	LOC124902828
chr12	863	4215372	4215872	5.84829	1.3826e-05	0.124421	Micro	64488	Distal Intergenic	CCND2-AS1
chr12	2423	15700575	15701075	5.09092	1.3826e-05	0.0727068	Micro	66048	Intron (ENST00000281172.10/2059, intron 1 of 20)	EPS8
chr12	8897	94818042	94818542	5.30872	1.3826e-05	0.0849131	Micro	72522	Distal Intergenic	KRT19P2
chr12	9227	98607215	98607715	5.31677	1.3826e-05	0.0854004	Micro	72852	Distal Intergenic	SLC25A3
chr13	5511	105177577	105178077	5.15387	1.3826e-05	0.0760476	Micro	84413	Distal Intergenic	LOC105370344
chr14	16	20427641	20428141	5.18633	1.3826e-05	0.0778278	Micro	85982	3' UTR	KLHL33
chr14	2793	55098292	55098792	5.82874	1.3826e-05	0.122717	Micro	88759	Distal Intergenic	LGALS3
chr14	5260	75542612	75543112	5.44961	1.3826e-05	0.0938495	Micro	91226	Intron (ENST00000555795.1/10538, intron 2 of 2)	BATF
chr14	6811	90087366	90087866	5.38834	1.3826e-05	0.0898556	Micro	92777	Intron (ENST00000282146.5/56659, intron 1 of 1)	KCNK13
chr15	1470	40122264	40122764	5.50355	1.3826e-05	0.0975084	Micro	97887	Distal Intergenic	BMF
chr15	6314	75125305	75125805	5.73381	1.3826e-05	0.114762	Micro	102731	Distal Intergenic	LOC124900369
chr17	2309	7558683	7559183	2.24112	1.3826e-05	0.0808032	Micro	121964	Promoter	TNFSF13
chr17	2845	8966846	8967346	5.63516	1.3826e-05	0.107032	Micro	122500	Promoter	PIK3R5-DT
chr17	9131	47072768	47073268	5.77848	1.3826e-05	0.11844	Micro	128786	Intron (ENST00000668245.1/101927060, intron 1 of 5)	LOC101927060
chr17	9159	47279129	47279629	5.60047	1.3826e-05	0.104437	Micro	128814	Exon (ENST00000619646.1/ENST00000619646.1, exon 1 of 1)	ITGB3
chr17	10753	57899787	57900287	5.64466	1.3826e-05	0.107754	Micro	130408	Intron (ENST00000577830.6/404093, intron 1 of 10)	CUEDC1
chr19	7292	17081915	17082415	5.62517	1.3826e-05	0.106278	Micro	151210	Intron (ENST00000682292.1/4650, intron 1 of 39)	MYO9B
chr19	9653	33268558	33269058	5.55164	1.3826e-05	0.100888	Micro	153571	Distal Intergenic	CEBPA
chr19	11442	41323474	41323974	5.74964	1.3826e-05	0.116052	Micro	155360	3' UTR	CCDC97
chr2	15925	169072634	169073134	5.19012	1.3826e-05	0.0780385	Micro	176434	Promoter	DHRS9
chr2	16401	173264616	173265116	5.53088	1.3826e-05	0.0994149	Micro	176910	Intron (ENST00000409176.6/51776, intron 19 of 19)	MAP3K20-AS1
chr2	17597	191611536	191612036	5.49438	1.3826e-05	0.096877	Micro	178106	Distal Intergenic	NABP1
chr20	921	5081422	5081922	5.60978	1.3826e-05	0.105127	Micro	185122	Intron (ENST00000615008.4/29058, intron 4 of 5)	TMEM230
chr20	4875	40583113	40583613	5.86116	1.3826e-05	0.125556	Micro	189076	Distal Intergenic	MAFB
chr20	6283	48723617	48724117	5.72467	1.3826e-05	0.114024	Micro	190484	Intron (ENST00000371941.4/57580, intron 5 of 39)	PREX1
chr21	711	29196283	29196783	5.28778	1.3826e-05	0.0836577	Micro	194910	Intron (ENST00000447125.5/193629, intron 2 of 2)	BACH1
chr21	1164	33380427	33380927	5.54484	1.3826e-05	0.100404	Micro	195363	Distal Intergenic	IFNGR2
chr22	3262	30268333	30268833	5.55802	1.3826e-05	0.101345	Micro	200903	Promoter	OSM
chr22	3977	35410985	35411485	6.11439	1.3826e-05	0.150069	Micro	201618	Promoter	MCM5
chr3	1426	12681774	12682274	4.8804	1.3826e-05	0.0625364	Micro	208684	Distal Intergenic	RAF1
chr3	2907	27534233	27534733	5.64764	1.3826e-05	0.107981	Micro	210165	Distal Intergenic	SLC4A7
chr3	4284	42761969	42762469	6.43024	1.3826e-05	0.187334	Micro	211542	Intron (ENST00000310232.11/152206, intron 1 of 15)	CCDC13
chr3	11391	125632992	125633492	5.36297	1.3826e-05	0.0882513	Micro	218649	Distal Intergenic	OSBPL11
chr3	12711	133506311	133506811	5.46832	1.3826e-05	0.0951029	Micro	219969	Distal Intergenic	BFSP2
chr8	304	1766670	1767170	5.47275	1.3826e-05	0.0954026	Micro	284275	Intron (ENST00000524258.2/2055, intron 1 of 1)	CLN8
chr8	9586	119601271	119601771	5.34365	1.3826e-05	0.0870481	Micro	293557	Exon (ENST00000259486.10/5168, exon 10 of 26)	ENPP2
chr9	29	297416	297916	5.69204	1.3826e-05	0.111424	Micro	297676	Intron (ENST00000524396.5/81704, intron 5 of 14)	DOCK8
chr9	3309	70494013	70494513	5.50641	1.3826e-05	0.0977064	Micro	300956	Distal Intergenic	KLF9
chrX	79	1279395	1279895	5.28649	1.3826e-05	0.083581	Micro	311966	Intron (ENST00000498153.7/1438, intron 2 of 13)	CSF2RA
chr1	22775	181033021	181033521	3.38268	1.39254e-05	0.125728	Micro	22775	Promoter	MR1
chr16	10475	81478896	81479396	3.38993	1.41354e-05	0.109593	Micro	116864	Intron (ENST00000537098.8/80790, intron 1 of 20)	CMIP
chr17	7748	42311483	42311983	3.02342	1.43246e-05	0.130547	Micro	127403	3' UTR	STAT5A
chr11	1202	3036380	3036880	3.07236	1.43344e-05	0.200371	Micro	46670	Intron (ENST00000499962.1/100852407, intron 1 of 1)	CARS1
chr20	3852	35773132	35773632	5.12248	1.43344e-05	0.120935	Micro	188053	Intron (ENST00000461122.5/51230, intron 1 of 5)	PHF20
chr11	9057	67353403	67353903	0.831212	1.43496e-05	0.281159	Micro	54525	Promoter	POLD4
chr9	5210	93095277	93095777	1.52887	1.44439e-05	0.333623	Micro	302857	Promoter	LOC101927993
chr16	11280	85279662	85280162	2.07859	1.45408e-05	0.0935913	Micro	117669	Intron (ENST00000637419.1/23199, intron 1 of 2)	LINC00311
chr17	17288	81926971	81927471	1.69846	1.46122e-05	0.142724	Micro	136943	Promoter	MAFG
chr2	20061	218291658	218292158	2.99119	1.46939e-05	0.171097	Micro	180570	Promoter	TMBIM1
chr9	9999	129176015	129176515	2.3051	1.47878e-05	0.259847	Micro	307646	Promoter	LOC105376289
chr19	10669	38433393	38433893	4.68562	1.48443e-05	0.106963	Micro	154587	Promoter	RYR1
chr5	6257	91280416	91280916	1.6385	1.49202e-05	0.147923	Micro	242817	Exon (ENST00000660900.2/ENST00000660900.2, exon 1 of 1)	LUCAT1
chr17	466	1229507	1230007	2.81477	1.50383e-05	0.121345	Micro	120121	Promoter	ABR
chr3	6177	51983158	51983658	2.19798	1.50562e-05	0.229994	Micro	213435	Promoter	ACY1
chr1	12075	46581846	46582346	4.51378	1.50648e-05	0.113609	Micro	12075	Intron (ENST00000371945.10/8569, intron 3 of 12)	MKNK1
chr12	4679	49703575	49704075	4.58339	1.50648e-05	0.114309	Micro	68304	Intron (ENST00000335154.10/91010, intron 1 of 25)	FMNL3
chr19	4487	8569210	8569710	4.46121	1.51811e-05	0.113503	Micro	148405	Intron (ENST00000644032.2/4542, intron 1 of 27)	MYO1F
chr19	11422	41298144	41298644	4.37654	1.51811e-05	0.117509	Micro	155340	Promoter	HNRNPUL1
chr16	3120	11640210	11640710	3.4834	1.52634e-05	0.231235	Micro	109509	Distal Intergenic	LITAF
chr8	1466	11796250	11796750	3.11065	1.52634e-05	0.237749	Micro	285437	Intron (ENST00000615631.4/2222, intron 1 of 8)	FDFT1
chr19	12067	43700441	43700941	4.31664	1.52934e-05	0.0986945	Micro	155985	Exon (ENST00000636801.1/105372412, exon 6 of 6)	LOC105372412
chr1	24020	201019311	201019811	4.11204	1.53473e-05	0.088181	Micro	24020	Intron (ENST00000332129.6/23046, intron 1 of 33)	KIF21B
chr5	11125	149452231	149452731	4.17056	1.53473e-05	0.0864103	Micro	247685	Distal Intergenic	MIR145
chr1	7572	27012712	27013212	2.60665	1.53979e-05	0.17045	Micro	7572	Promoter	TENT5B
chr11	8363	65639909	65640409	2.65818	1.53979e-05	0.12891	Micro	53831	Promoter	SIPA1
chr16	10978	84607644	84608144	4.40535	1.53979e-05	0.140191	Micro	117367	Intron (ENST00000262428.5/23406, intron 2 of 3)	COTL1
chr11	8149	65426088	65426588	2.75093	1.54046e-05	0.118413	Micro	53617	Exon (ENST00000499732.3/83786, exon 2 of 2)	NEAT1
chr1	28792	234959512	234960012	4.02299	1.54508e-05	0.077819	Micro	28792	Promoter	LINC02971
chr10	1636	11178597	11179097	2.34588	1.54535e-05	0.147364	Micro	31778	Intron (ENST00000637215.1/10659, intron 3 of 14)	CELF2
chr5	2793	43017764	43018264	2.38683	1.54817e-05	0.2047	Micro	239353	Promoter	ANXA2R-OT1
chr3	320	4831217	4831717	4.48746	1.55003e-05	0.132018	Micro	207578	Promoter	LOC124906209
chr13	6899	113758935	113759435	1.91878	1.55299e-05	0.171628	Micro	85801	Promoter	TMEM255B
chr12	12848	121789887	121790387	2.40208	1.561e-05	0.128523	Micro	76473	Intron (ENST00000267205.7/54509, intron 2 of 4)	RHOF
chr1	21970	171313802	171314302	2.53523	1.56409e-05	0.103569	Micro	21970	Promoter	FMO4
chr10	13764	124648755	124649255	2.54925	1.56409e-05	0.135304	Micro	43906	Intron (ENST00000494792.1/9679, intron 9 of 9)	LHPP
chr11	11455	78416147	78416647	4.28401	1.56649e-05	0.11538	Micro	56923	Intron (ENST00000534168.1/ENST00000534168.1, intron 1 of 1)	GAB2
chr16	12477	88704117	88704617	4.32826	1.56649e-05	0.125794	Micro	118866	Promoter	RNF166
chr15	39	22973276	22973776	3.99754	1.58516e-05	0.123562	Micro	96456	Intron (ENST00000617928.5/23191, intron 1 of 30)	CYFIP1
chr20	7699	57374747	57375247	4.38011	1.58516e-05	0.135116	Micro	191900	3' UTR	RAE1
chr13	1011	30662479	30662979	3.86587	1.59126e-05	0.138739	Micro	79913	Distal Intergenic	USPL1
chr11	10567	73377096	73377596	2.3298	1.60521e-05	0.103235	Micro	56035	Promoter	RELT
chr14	4285	68787358	68787858	3.81298	1.61022e-05	0.101649	Micro	90251	3' UTR	ZFP36L1
chr17	704	1717081	1717581	1.18566	1.61487e-05	0.227232	Micro	120359	Promoter	MIR22HG
chr17	17479	82230159	82230659	2.77926	1.61977e-05	0.11072	Micro	137134	Exon (ENST00000583444.1/ENST00000583444.1, exon 1 of 1)	SLC16A3
chr1	8868	31955891	31956391	3.99364	1.62055e-05	0.144548	Micro	8868	Distal Intergenic	PTP4A2
chr5	13331	172714742	172715242	3.40211	1.62055e-05	0.105889	Micro	249891	Distal Intergenic	LOC107986479
chr10	10026	96708405	96708905	3.86977	1.62574e-05	0.103881	Micro	40168	Intron (ENST00000339364.10/118788, intron 2 of 16)	PIK3AP1
chr22	1128	21936266	21936766	3.10212	1.62574e-05	0.11492	Micro	198769	Promoter	PPM1F
chr6	1237	7255056	7255556	4.19757	1.62574e-05	0.127943	Micro	252993	Distal Intergenic	SSR1
chr7	6490	50303780	50304280	2.74932	1.6307e-05	0.150021	Micro	274077	Promoter	IKZF1
chr4	3927	38867460	38867960	1.78237	1.64097e-05	0.0996631	Micro	229022	Promoter	FAM114A1
chr1	6957	24727449	24727949	3.47962	1.64351e-05	0.10144	Micro	6957	Distal Intergenic	CLIC4
chr16	10277	79509008	79509508	3.21831	1.64983e-05	0.119839	Micro	116666	Intron (ENST00000569938.1/124903729, intron 1 of 1)	LOC124903729
chr2	2907	20617875	20618375	2.81139	1.65276e-05	0.121708	Micro	163416	3' UTR	HS1BP3
chr16	4944	28543003	28543503	3.58852	1.65565e-05	0.114022	Micro	111333	Intron (ENST00000679262.2/26471, intron 1 of 3)	NUPR1
chr17	878	2059140	2059640	2.44585	1.65913e-05	0.161837	Micro	120533	3' UTR	HIC1
chr10	4679	43397186	43397686	1.36057	1.65958e-05	0.164187	Micro	34821	Promoter	HNRNPF
chr5	14954	179970975	179971475	2.5545	1.65958e-05	0.132729	Micro	251514	Intron (ENST00000522208.6/55819, intron 5 of 7)	LOC124901150
chr2	7666	68714792	68715292	5.83459	1.65994e-05	0.287731	Micro	168175	Intron (ENST00000463483.5/9938, intron 2 of 7)	ARHGAP25
chr8	11412	137934605	137935105	4.5676	1.65994e-05	0.183772	Micro	295383	Intron (ENST00000667239.1/ENST00000667239.1, intron 3 of 4)	LOC401478
chr6	10833	119349596	119350096	1.60158	1.66195e-05	0.22985	Micro	262589	Promoter	MAN1A1
chr11	10345	72741368	72741868	3.54647	1.66521e-05	0.109234	Micro	55813	Intron (ENST00000393609.8/116985, intron 1 of 34)	ARAP1
chr6	4201	31559822	31560322	3.52498	1.66521e-05	0.0972024	Micro	255957	Exon (ENST00000691266.1/100287329, exon 2 of 2)	ATP6V1G2
chr2	11672	113173657	113174157	3.33998	1.67803e-05	0.0857263	Micro	172181	Promoter	PSD4
chr4	2502	11428735	11429235	1.78643	1.68394e-05	0.214135	Micro	227597	Promoter	HS3ST1
chr9	2071	33164284	33164784	3.13486	1.68394e-05	0.113399	Micro	299718	Intron (ENST00000535206.5/2683, intron 1 of 2)	B4GALT1-AS1
chr22	9245	50191374	50191874	2.81353	1.68848e-05	0.178946	Micro	206886	Exon (ENST00000607943.1/ENST00000607943.1, exon 1 of 1)	TRABD
chr17	379	1111768	1112268	2.92909	1.69691e-05	0.109281	Micro	120034	Intron (ENST00000302538.10/29, intron 2 of 22)	ABR
chr22	9243	50190031	50190531	2.41957	1.69959e-05	0.142349	Micro	206884	Promoter	TRABD
chr2	5278	43131438	43131938	3.22206	1.71708e-05	0.131828	Micro	165787	Exon (ENST00000669652.1/105374570, exon 2 of 2)	LINC02580
chr14	6767	89701533	89702033	1.50179	1.73542e-05	0.231835	Micro	92733	Intron (ENST00000555070.1/1112, intron 2 of 3)	LOC105370616
chr1	13527	58903622	58904122	1.90724	1.73771e-05	0.192041	Micro	13527	Promoter	LINC02777
chr15	4427	67024414	67024914	2.98786	1.75084e-05	0.1034	Micro	100844	Intron (ENST00000702335.1/102723493, intron 1 of 2)	SMAD3-DT
chr1	11161	41752033	41752533	2.80667	1.76486e-05	0.0830463	Micro	11161	Intron (ENST00000372584.5/59269, intron 1 of 7)	HIVEP3
chr6	11989	137698647	137699147	2.61008	1.78638e-05	0.130902	Micro	263745	Exon (ENST00000637996.1/124901411, exon 2 of 3)	LOC124901411
chr10	625	3851128	3851628	2.35624	1.80643e-05	0.1304	Micro	30767	Distal Intergenic	LINC02639
chr2	19565	214809670	214810170	1.45225	1.8065e-05	0.265558	Micro	180074	Promoter	BARD1
chr6	5147	35052653	35053153	4.25257	1.8265e-05	0.168342	Micro	256903	Intron (ENST00000360359.5/23294, intron 11 of 23)	ANKS1A
chr13	5409	102596049	102596549	1.51668	1.84964e-05	0.0956055	Micro	84311	Promoter	TPP2
chr15	7365	81304273	81304773	4.06272	1.8546e-05	0.158185	Micro	103782	Promoter	IL16
chr8	5880	60652067	60652567	1.341	1.85483e-05	0.334638	Micro	289851	Exon (ENST00000529518.1/ENST00000529518.1, exon 3 of 3)	LOC124901950
chr17	17781	82881819	82882319	3.93805	1.86704e-05	0.150955	Micro	137436	Promoter	TBCD
chr1	26962	221708212	221708712	2.74671	1.87388e-05	0.104018	Micro	26962	Intron (ENST00000366899.4/11221, intron 2 of 3)	DUSP10
chr1	18664	150151318	150151818	3.63322	1.89514e-05	0.08915	Micro	18664	Intron (ENST00000369126.5/51177, intron 2 of 4)	PLEKHO1
chr19	5294	11092600	11093100	4.55225	1.90149e-05	0.187776	Micro	149212	Intron (ENST00000559340.2/3949, intron 1 of 16)	LDLR
chr19	2904	4694176	4694676	5.42169	1.90506e-05	0.127897	Micro	146822	Promoter	DPP9
chr20	6728	50340072	50340572	5.24713	1.90506e-05	0.120001	Micro	190929	Distal Intergenic	LINC01271
chr5	3211	56105483	56105983	4.72283	1.90506e-05	0.0762377	Micro	239771	Intron (ENST00000645512.1/ENST00000645512.1, intron 2 of 3)	ANKRD55
chr9	1262	16871053	16871553	4.96814	1.90506e-05	0.0964735	Micro	298909	Promoter	BNC2
chr16	9324	70737421	70737921	3.57757	1.90545e-05	0.109843	Micro	115713	Intron (ENST00000568886.5/55697, intron 7 of 12)	VAC14
chr1	10754	40399985	40400485	4.85608	1.90984e-05	0.0826174	Micro	10754	Intron (ENST00000435168.6/64744, intron 2 of 6)	SMAP2
chr10	6197	69056035	69056535	5.04518	1.90984e-05	0.0932273	Micro	36339	Distal Intergenic	SRGN
chr10	9927	95792754	95793254	4.65439	1.90984e-05	0.0738623	Micro	40069	Intron (ENST00000453258.6/953, intron 1 of 9)	ENTPD1
chrX	2473	66050095	66050595	4.84657	1.90984e-05	0.0848225	Micro	314360	Distal Intergenic	VSIG4
chr6	1210	7140922	7141422	1.30641	1.91313e-05	0.129495	Micro	252966	Intron (ENST00000379933.7/6239, intron 1 of 11)	RREB1
chr1	17109	109793124	109793624	5.3493	1.91463e-05	0.129045	Micro	17109	Distal Intergenic	EPS8L3
chr1	19105	152035919	152036419	4.731	1.91463e-05	0.0780575	Micro	19105	Intron (ENST00000432386.1/441908, intron 12 of 12)	S100A11
chr15	1254	38072091	38072591	3.82892	1.91463e-05	0.122442	Micro	97671	Promoter	LINC01852
chr2	22520	237886653	237887153	5.33304	1.91463e-05	0.127563	Micro	183029	Intron (ENST00000404910.6/10267, intron 2 of 2)	LOC124900521
chr6	15690	170087941	170088441	5.34874	1.91463e-05	0.13859	Micro	267446	Exon (ENST00000654612.1/ENST00000654612.1, exon 1 of 3)	LOC101929614
chr1	11548	43975228	43975728	1.69809	1.91868e-05	0.17151	Micro	11548	Promoter	ATP6V0B
chr1	7943	27887088	27887588	4.82158	1.92065e-05	0.105261	Micro	7943	Distal Intergenic	THEMIS2
chr3	2638	23003265	23003765	5.5896	1.92065e-05	0.162241	Micro	209896	Distal Intergenic	UBE2E2-DT
chr4	5885	78646035	78646535	4.83913	1.92065e-05	0.0963099	Micro	230980	Promoter	LINC01094
chr19	7814	18152320	18152820	0.971228	1.92262e-05	0.324038	Micro	151732	Promoter	PIK3R2
chr1	11167	41764540	41765040	3.56744	1.92564e-05	0.103102	Micro	11167	Intron (ENST00000372584.5/59269, intron 1 of 7)	HIVEP3
chr17	228	937651	938151	5.04097	1.92608e-05	0.100959	Micro	119883	Intron (ENST00000336868.8/64359, intron 1 of 7)	NXN
chr17	12049	66791140	66791640	4.66895	1.92608e-05	0.104569	Micro	131704	Intron (ENST00000413366.8/5578, intron 16 of 16)	MIR634
chr22	3272	30279141	30279641	4.80722	1.92608e-05	0.0941271	Micro	200913	Distal Intergenic	CASTOR1
chr2	13745	136246162	136246662	4.11088	1.92886e-05	0.138915	Micro	174254	Distal Intergenic	CXCR4
chr6	918	5084852	5085352	2.73588	1.93078e-05	0.152769	Micro	252674	Promoter	PPP1R3G
chr11	11441	78352196	78352696	4.71994	1.93274e-05	0.107559	Micro	56909	Intron (ENST00000534168.1/ENST00000534168.1, intron 1 of 1)	GAB2
chr10	10034	96740862	96741362	4.86499	1.94441e-05	0.0978948	Micro	40176	Distal Intergenic	RPL13AP5
chr19	7085	16259740	16260240	4.94793	1.94441e-05	0.109049	Micro	151003	Distal Intergenic	AP1M1
chr2	6977	60710562	60711062	4.90174	1.94441e-05	0.124577	Micro	167486	Distal Intergenic	PAPOLG
chr22	8103	46267726	46268226	2.69827	1.94441e-05	0.218128	Micro	205744	Promoter	TTC38
chr6	4549	32937125	32937625	4.80731	1.94441e-05	0.108563	Micro	256305	Promoter	HLA-DMB
chr7	15270	151839073	151839573	3.9403	1.94441e-05	0.111591	Micro	282857	Intron (ENST00000287878.9/51422, intron 1 of 15)	PRKAG2
chr19	4405	8423732	8424232	4.4308	1.95104e-05	0.0788844	Micro	148323	Exon (ENST00000595706.1/ENST00000595706.1, exon 2 of 2)	MARCHF2
chr8	5486	55886053	55886553	4.67648	1.95104e-05	0.10174	Micro	289457	Intron (ENST00000520220.6/4067, intron 1 of 12)	LYN
chr6	11723	134519392	134519892	4.39355	1.959e-05	0.104511	Micro	263479	Intron (ENST00000417483.5/101928231, intron 1 of 4)	CT69
chr5	13421	172881793	172882293	3.26782	1.96753e-05	0.115102	Micro	249981	Intron (ENST00000393784.8/57222, intron 1 of 9)	ERGIC1
chr14	5515	76908696	76909196	4.48599	1.97442e-05	0.0980089	Micro	91481	Distal Intergenic	LOC124903349
chr20	3307	32673079	32673579	4.86681	1.97442e-05	0.135853	Micro	187508	Promoter	C20orf203
chr2	7346	64854678	64855178	4.79018	1.98248e-05	0.139234	Micro	167855	Intron (ENST00000445865.1/101927438, intron 1 of 4)	LINC01800
chr20	4281	37336492	37336992	3.44528	1.98797e-05	0.113736	Micro	188482	Distal Intergenic	LOC105372606
chr6	15002	166488060	166488560	3.45865	1.98797e-05	0.135831	Micro	266758	Intron (ENST00000265678.9/6196, intron 10 of 20)	MIR1913
chr10	14951	132442543	132443043	5.09063	1.98933e-05	0.153629	Micro	45093	Promoter	LINC03068
chr10	1632	11175889	11176389	3.92239	1.99621e-05	0.144696	Micro	31774	Intron (ENST00000637215.1/10659, intron 3 of 14)	CELF2
chr12	7361	67710444	67710944	4.28868	1.99621e-05	0.0913567	Micro	70986	Exon (ENST00000542219.1/101927901, exon 5 of 5)	LINC02421
chr5	13377	172798365	172798865	4.91782	1.99621e-05	0.137896	Micro	249937	Distal Intergenic	LOC105377730
chr2	2969	21256131	21256631	4.2464	2.00374e-05	0.0926623	Micro	163478	Intron (ENST00000670105.1/105374317, intron 1 of 2)	LOC105374317
chr5	12904	170297676	170298176	4.49243	2.00374e-05	0.134475	Micro	249464	Promoter	LCP2
chr8	1541	11898346	11898846	3.64251	2.00738e-05	0.167754	Micro	285512	Distal Intergenic	CTSB
chr9	7763	121497994	121498494	3.79787	2.00883e-05	0.140735	Micro	305410	Intron (ENST00000481534.5/2681, intron 1 of 7)	GGTA1
chr19	7	342616	343116	4.50003	2.01005e-05	0.102982	Micro	143925	Intron (ENST00000264819.7/54531, intron 1 of 13)	MIER2
chr5	11292	150082510	150083010	4.4206	2.01005e-05	0.0889756	Micro	247852	Intron (ENST00000504875.5/1436, intron 1 of 19)	CSF1R
chr14	7278	92563330	92563830	3.3197	2.01285e-05	0.127428	Micro	93244	Intron (ENST00000216487.12/79890, intron 2 of 9)	RIN3
chr12	6425	57230030	57230530	3.99553	2.0135e-05	0.122971	Micro	70050	Promoter	SHMT2
chr19	12247	44905532	44906032	3.81468	2.0135e-05	0.156142	Micro	156165	Promoter	APOE
chr2	4498	33477800	33478300	3.95785	2.01575e-05	0.0788721	Micro	165007	Intron (ENST00000402538.7/25780, intron 2 of 18)	RASGRP3
chr7	7942	73826770	73827270	4.63937	2.01575e-05	0.130278	Micro	275529	Intron (ENST00000466411.1/ENST00000466411.1, intron 1 of 3)	CLDN4
chr16	908	1543499	1543999	3.76547	2.01921e-05	0.122306	Micro	107297	Intron (ENST00000253934.9/79652, intron 3 of 3)	TMEM204
chr11	9615	69382256	69382756	4.32002	2.02272e-05	0.136539	Micro	55083	Distal Intergenic	LOC105369370
chr16	6318	49575275	49575775	4.60703	2.02272e-05	0.138037	Micro	112707	Intron (ENST00000561648.5/23090, intron 6 of 8)	ADAM3B
chr8	10563	130045671	130046171	3.87214	2.02505e-05	0.121868	Micro	294534	Distal Intergenic	CYRIB
chr1	3	827252	827752	1.21325	2.02688e-05	0.147844	Micro	3	Promoter	LINC00115
chr1	23142	183580152	183580652	3.97373	2.0291e-05	0.0904816	Micro	23142	Intron (ENST00000495321.1/9887, intron 2 of 3)	NCF2
chr19	15113	51651191	51651691	4.11397	2.0291e-05	0.0882457	Micro	159031	Distal Intergenic	SIGLEC14
chr7	2264	6373360	6373860	3.97807	2.0296e-05	0.139473	Micro	269851	Promoter	RAC1
chr11	6740	61891489	61891989	1.69156	2.02994e-05	0.172232	Micro	52208	Promoter	FADS3
chr1	4160	12618143	12618643	1.53922	2.04065e-05	0.145619	Micro	4160	Promoter	DHRS3
chr10	8381	79139108	79139608	4.34315	2.04065e-05	0.121515	Micro	38523	Intron (ENST00000334512.10/57178, intron 2 of 24)	ZMIZ1
chr11	17083	128725527	128726027	4.39483	2.04065e-05	0.143104	Micro	62551	Intron (ENST00000608303.5/2313, intron 1 of 6)	SENCR
chr12	10959	111126166	111126666	3.98371	2.04065e-05	0.128699	Micro	74584	Intron (ENST00000261726.11/23316, intron 1 of 21)	CUX2
chr13	6544	112583561	112584061	4.00515	2.04065e-05	0.102844	Micro	85446	Exon (ENST00000483532.1/10426, exon 2 of 6)	TUBGCP3
chr2	9867	98734154	98734654	3.40314	2.04065e-05	0.140873	Micro	170376	Distal Intergenic	MGAT4A
chr3	10888	121660621	121661121	3.92965	2.04065e-05	0.0768315	Micro	218146	Promoter	HCLS1
chr22	3100	29603243	29603743	1.16911	2.04232e-05	0.492519	Micro	200741	Promoter	NF2
chr2	1910	10447549	10448049	0.976539	2.04494e-05	0.166007	Micro	162419	Promoter	ODC1
chr1	1	817079	817579	3.86317	2.04772e-05	0.108906	Micro	1	Promoter	FAM87B
chr20	8035	59006913	59007413	1.94365	2.05493e-05	0.155172	Micro	192236	Promoter	CTSZ
chr5	2699	40410048	40410548	3.65011	2.05493e-05	0.0825228	Micro	239259	Distal Intergenic	LOC105374736
chr20	3100	32063635	32064135	2.94642	2.06793e-05	0.103061	Micro	187301	Intron (ENST00000375862.7/3055, intron 1 of 12)	HCK
chr2	11120	108587990	108588490	3.43745	2.07033e-05	0.106007	Micro	171629	Promoter	LIMS1
chr6	9578	104638863	104639363	3.48555	2.07033e-05	0.0980865	Micro	261334	Distal Intergenic	HACE1
chr8	10206	125506006	125506506	3.53117	2.07033e-05	0.0856432	Micro	294177	Intron (ENST00000522815.1/130406855, intron 2 of 3)	LINC02964
chr12	795	3896879	3897379	3.02891	2.07358e-05	0.123476	Micro	64420	Intron (ENST00000537149.1/105369609, intron 1 of 1)	PARP11-AS1
chr10	6926	71776406	71776906	3.12527	2.07623e-05	0.111879	Micro	37068	Intron (ENST00000224721.12/64072, intron 38 of 69)	VSIR
chr13	822	28468057	28468557	3.65314	2.07623e-05	0.103879	Micro	79724	Intron (ENST00000282397.9/2321, intron 1 of 29)	FLT1
chr14	5223	75334131	75334631	3.24848	2.07623e-05	0.0968315	Micro	91189	Distal Intergenic	LINC01220
chr3	15868	183244128	183244628	3.21638	2.07623e-05	0.081335	Micro	223126	Intron (ENST00000328913.8/23101, intron 15 of 29)	B3GNT5
chr21	1159	33374791	33375291	3.32881	2.08342e-05	0.0843648	Micro	195358	Distal Intergenic	IFNAR1
chr6	10228	111406108	111406608	2.32203	2.08342e-05	0.0754243	Micro	261984	Promoter	REV3L
chr16	5804	31244015	31244515	2.81817	2.09127e-05	0.0995714	Micro	112193	Distal Intergenic	ITGAM
chr21	1156	33364278	33364778	3.15392	2.09127e-05	0.104184	Micro	195355	Distal Intergenic	IFNAR1
chr4	364	1309249	1309749	3.32554	2.1219e-05	0.115275	Micro	225459	Promoter	MAEA
chr15	3754	64093685	64094185	1.58653	2.12321e-05	0.283834	Micro	100171	Promoter	CIAO2A
chr6	1901	14276977	14277477	1.87372	2.12395e-05	0.0795485	Micro	253657	Distal Intergenic	LINC01108
chr14	10333	105385684	105386184	4.47534	2.12805e-05	0.269623	Micro	96299	Exon (ENST00000447393.6/23241, exon 19 of 25)	PACS2
chr10	5836	62817862	62818362	2.99681	2.13937e-05	0.140391	Micro	35978	Promoter	EGR2
chr1	4544	15258116	15258616	5.14454	2.1908e-05	0.0755429	Micro	4544	Intron (ENST00000683790.1/114827, intron 2 of 33)	FHAD1
chr1	6962	24733226	24733726	5.16728	2.1908e-05	0.0767784	Micro	6962	Distal Intergenic	CLIC4
chr1	13543	59063508	59064008	5.33586	2.1908e-05	0.0865675	Micro	13543	Intron (ENST00000715609.1/100131060, intron 3 of 6)	LINC01358
chr1	20528	157734273	157734773	5.60463	2.1908e-05	0.104745	Micro	20528	Distal Intergenic	FCRL2
chr1	21845	169060828	169061328	6.3248	2.1908e-05	0.173977	Micro	21845	Intron (ENST00000660116.1/ENST00000660116.1, intron 1 of 1)	LINC00970
chr10	3511	26482082	26482582	5.77409	2.1908e-05	0.118074	Micro	33653	Intron (ENST00000376236.9/54518, intron 2 of 14)	APBB1IP
chr10	5173	49076663	49077163	5.6281	2.1908e-05	0.106499	Micro	35315	Promoter	VSTM4
chr10	6210	69088828	69089328	5.55428	2.1908e-05	0.101077	Micro	36352	Intron (ENST00000242465.4/5552, intron 1 of 2)	SRGN
chr10	9345	89296353	89296853	5.55223	2.1908e-05	0.10093	Micro	39487	Intron (ENST00000638108.1/3433, intron 3 of 4)	IFIT2
chr10	14998	132511178	132511678	6.01296	2.1908e-05	0.139731	Micro	45140	Exon (ENST00000671286.1/107984282, exon 2 of 3)	LOC107984282
chr11	994	2444705	2445205	5.73143	2.1908e-05	0.114569	Micro	46462	Promoter	KCNQ1
chr11	6299	60389477	60389977	5.65878	2.1908e-05	0.108835	Micro	51767	Promoter	MS4A7
chr11	9784	70326194	70326694	5.60231	2.1908e-05	0.104573	Micro	55252	Promoter	PPFIA1
chr11	10836	75193573	75194073	5.37045	2.1908e-05	0.088721	Micro	56304	Exon (ENST00000532236.5/11309, exon 7 of 12)	SLCO2B1
chr11	12594	96212431	96212931	5.019	2.1908e-05	0.0690643	Micro	58062	Intron (ENST00000524717.6/84441, intron 1 of 4)	MIR1260B
chr11	14773	118084289	118084789	5.31803	2.1908e-05	0.0854769	Micro	60241	Intron (ENST00000616579.4/56649, intron 1 of 11)	SMIM35
chr12	1897	11750246	11750746	6.03738	2.1908e-05	0.142153	Micro	65522	Intron (ENST00000396373.9/2120, intron 1 of 7)	ETV6
chr12	2906	24900917	24901417	5.33941	2.1908e-05	0.0867861	Micro	66531	Intron (ENST00000261192.12/586, intron 2 of 10)	BCAT1
chr12	4012	45984456	45984956	5.41656	2.1908e-05	0.0916742	Micro	67637	Intron (ENST00000369367.8/9169, intron 1 of 14)	SCAF11
chr12	9533	102498415	102498915	5.37753	2.1908e-05	0.0891688	Micro	73158	Distal Intergenic	IGF1
chr12	14445	128889982	128890482	5.00809	2.1908e-05	0.0685271	Micro	78070	Intron (ENST00000441390.6/144423, intron 3 of 10)	GLT1D1
chr13	1021	30696140	30696640	5.46388	2.1908e-05	0.094804	Micro	79923	Distal Intergenic	ALOX5AP
chr13	1915	40664581	40665081	3.12717	2.1908e-05	0.122311	Micro	80817	Intron (ENST00000379561.6/2308, intron 1 of 2)	FOXO1
chr14	6155	81415927	81416427	5.49751	2.1908e-05	0.0970915	Micro	92121	Intron (ENST00000553821.3/85439, intron 2 of 8)	STON2
chr14	7249	92466162	92466662	5.14086	2.1908e-05	0.0753449	Micro	93215	Intron (ENST00000393265.6/123041, intron 12 of 16)	SLC24A4
chr15	3025	58248235	58248735	5.86817	2.1908e-05	0.126178	Micro	99442	Intron (ENST00000558231.5/8854, intron 1 of 12)	ALDH1A2
chr15	3426	62653281	62653781	5.14259	2.1908e-05	0.0754381	Micro	99843	Exon (ENST00000636159.2/83660, exon 7 of 59)	TLN2
chr15	4482	67175574	67176074	5.94244	2.1908e-05	0.13296	Micro	100899	Intron (ENST00000559460.6/4088, intron 5 of 8)	SMAD3
chr15	8164	89132659	89133159	5.67742	2.1908e-05	0.110279	Micro	104581	Intron (ENST00000569411.5/11057, intron 3 of 4)	ABHD2
chr16	10833	84069391	84069891	5.70314	2.1908e-05	0.112302	Micro	117222	Exon (ENST00000343411.8/8720, exon 14 of 23)	MBTPS1
chr16	11781	85916529	85917029	5.81748	2.1908e-05	0.121746	Micro	118170	Promoter	MIR6774
chr16	12533	88789634	88790134	5.91095	2.1908e-05	0.130042	Micro	118922	Distal Intergenic	PIEZO1
chr17	6116	36092239	36092739	5.70461	2.1908e-05	0.112419	Micro	125771	Distal Intergenic	CCL3
chr17	13523	74466364	74466864	3.497	2.1908e-05	0.197839	Micro	133178	Promoter	CD300A
chr17	13545	74520059	74520559	5.47923	2.1908e-05	0.0958415	Micro	133200	Distal Intergenic	CD300LB
chr19	3804	6481526	6482026	5.27439	2.1908e-05	0.0828649	Micro	147722	Promoter	DENND1C
chr19	4597	9709236	9709736	5.31135	2.1908e-05	0.0850724	Micro	148515	Distal Intergenic	ZNF812P
chr19	5089	10780304	10780804	5.79347	2.1908e-05	0.1197	Micro	149007	Promoter	MIR4748
chr19	11509	41516184	41516684	5.48655	2.1908e-05	0.0963404	Micro	155427	Distal Intergenic	PCAT19
chr19	15701	54643999	54644499	5.65569	2.1908e-05	0.108597	Micro	159619	Promoter	LILRB4
chr2	7434	65165662	65166162	5.25763	2.1908e-05	0.081882	Micro	167943	Distal Intergenic	LOC124906140
chr2	7843	70094996	70095496	3.866	2.1908e-05	0.273381	Micro	168352	Promoter	LOC124906022
chr20	379	2301237	2301737	5.49808	2.1908e-05	0.0971314	Micro	184580	Intron (ENST00000651531.1/7053, intron 2 of 13)	TGM3
chr20	4849	40279306	40279806	5.82681	2.1908e-05	0.12255	Micro	189050	Distal Intergenic	LINC01370
chr21	1839	39094319	39094819	5.42539	2.1908e-05	0.0922503	Micro	196038	Distal Intergenic	LINC02940
chr21	2896	44920750	44921250	5.60551	2.1908e-05	0.10481	Micro	197095	Promoter	ITGB2
chr22	1536	24146081	24146581	2.996	2.1908e-05	0.149751	Micro	199177	Intron (ENST00000263119.10/23523, intron 29 of 36)	CABIN1
chr22	3157	29797351	29797851	5.65625	2.1908e-05	0.10864	Micro	200798	Intron (ENST00000542393.5/84164, intron 14 of 18)	ASCC2
chr3	4676	46089950	46090450	5.62782	2.1908e-05	0.106478	Micro	211934	Exon (ENST00000682415.1/ENST00000682415.1, exon 2 of 3)	XCR1
chr3	14024	151340648	151341148	5.07983	2.1908e-05	0.0721329	Micro	221282	Promoter	P2RY12
chr4	5827	77193705	77194205	5.34365	2.1908e-05	0.0870478	Micro	230922	Intron (ENST00000497512.5/901, intron 10 of 11)	LOC107986292
chr4	8512	137705409	137705909	5.7963	2.1908e-05	0.119939	Micro	233607	Intron (ENST00000510922.1/101927414, intron 1 of 4)	LOC101927414
chr6	1102	6588621	6589121	5.60873	2.1908e-05	0.105049	Micro	252858	Promoter	LY86
chr6	1622	12357266	12357766	5.17819	2.1908e-05	0.0773776	Micro	253378	Distal Intergenic	EDN1
chr6	6183	41271801	41272301	5.35335	2.1908e-05	0.0876501	Micro	257939	Intron (ENST00000589614.5/54210, intron 3 of 3)	TREM1
chr6	7747	64672036	64672536	5.61873	2.1908e-05	0.105795	Micro	259503	Intron (ENST00000503581.6/346007, intron 22 of 42)	EYS
chr6	10572	113809727	113810227	5.15227	2.1908e-05	0.0759608	Micro	262328	Intron (ENST00000456424.2/ENST00000456424.2, intron 1 of 1)	MARCKS
chr6	14131	159054999	159055499	5.72065	2.1908e-05	0.1137	Micro	265887	Exon (ENST00000642829.1/112267968, exon 5 of 5)	LOC112267968
chr7	4159	29110045	29110545	5.40554	2.1908e-05	0.0909599	Micro	271746	Intron (ENST00000265394.10/54504, intron 3 of 12)	CPVL
chr7	12684	128934748	128935248	5.39061	2.1908e-05	0.0900008	Micro	280271	Distal Intergenic	IRF5
chr8	1414	11558625	11559125	5.55714	2.1908e-05	0.101282	Micro	285385	Promoter	LOC105379241
chr8	3258	27363834	27364334	5.74592	2.1908e-05	0.115748	Micro	287229	Intron (ENST00000397501.5/2185, intron 6 of 35)	PTK2B
chr8	11246	134720183	134720683	5.69877	2.1908e-05	0.111956	Micro	295217	Intron (ENST00000688995.1/57623, intron 2 of 2)	ZFAT
chr8	11421	138062566	138063066	5.51381	2.1908e-05	0.0982199	Micro	295392	Intron (ENST00000518973.1/401478, intron 1 of 2)	LOC401478
chr9	426	5451354	5451854	5.82098	2.1908e-05	0.122047	Micro	298073	Intron (ENST00000381573.8/29126, intron 1 of 5)	CD274
chr9	1268	16884911	16885411	5.55266	2.1908e-05	0.100961	Micro	298915	Distal Intergenic	BNC2
chr9	6275	104775273	104775773	5.9634	2.1908e-05	0.134938	Micro	303922	3' UTR	NIPSNAP3B
chr9	8135	123322650	123323150	5.31435	2.1908e-05	0.0852539	Micro	305782	Distal Intergenic	CRB2
chrX	2475	66074904	66075404	5.45581	2.1908e-05	0.0942633	Micro	314362	Exon (ENST00000438308.1/ENST00000438308.1, exon 1 of 1)	VSIG4
chr2	20038	218257474	218257974	1.04741	2.19551e-05	0.0691908	Micro	180547	Distal Intergenic	GPBAR1
