## Supplementary material for "Brain disorder mechanisms and therapeutic targets identified from developmental, cell-specific gene regulation": Data S1 (part 57 of 137)

### Sheet: DAR_neuron_cell_type_prenatal (continued)
seqnames	idx	start	end	Log2FC	FDR	MeanDiff	cluster	gene	peak_type	nearest_gene
chr21	1188	33433322	33433822	2.72559	2.21093e-05	0.111624	Micro	195387	Intron (ENST00000290219.11/3460, intron 6 of 6)	IFNGR2
chr16	358	679730	680230	1.05967	2.24828e-05	0.216694	Micro	106747	Promoter	STUB1-DT
chr19	2203	3423356	3423856	3.4037	2.25731e-05	0.161658	Micro	146121	Intron (ENST00000641145.1/4782, intron 2 of 10)	NFIC
chr15	3365	62060220	62060720	1.76902	2.25981e-05	0.304481	Micro	99782	Promoter	VPS13C
chr1	27711	228104208	228104708	2.85063	2.26355e-05	0.12914	Micro	27711	Exon (ENST00000472617.5/79169, exon 1 of 9)	C1orf35
chr17	7661	42024855	42025355	3.12159	2.26355e-05	0.175088	Micro	127316	3' UTR	ZNF385C
chr2	7693	68829268	68829768	2.9577	2.31791e-05	0.173232	Micro	168202	Intron (ENST00000655209.1/105374791, intron 3 of 3)	LINC01888
chr19	1498	2266436	2266936	3.01618	2.32295e-05	0.168402	Micro	145416	Intron (ENST00000593238.2/126306, intron 1 of 4)	LOC105372240
chr17	953	2213999	2214499	3.10348	2.3232e-05	0.145104	Micro	120608	Promoter	SMG6
chr19	8084	18520509	18521009	2.98299	2.32395e-05	0.160823	Micro	152002	Intron (ENST00000262809.9/8178, intron 1 of 11)	ELL
chr14	10003	104736106	104736606	2.63929	2.34248e-05	0.131091	Micro	95969	Promoter	ADSS1
chr3	6553	53160873	53161373	2.40976	2.34248e-05	0.0772588	Micro	213811	Promoter	PRKCD
chr12	15222	132768353	132768853	2.34407	2.34844e-05	0.0845976	Micro	78847	Distal Intergenic	ANKLE2
chr4	10241	168480217	168480717	3.01037	2.35961e-05	0.113159	Micro	235336	Promoter	DDX60L
chr12	5149	52006637	52007137	2.60722	2.37949e-05	0.218922	Micro	68774	Promoter	TAMALIN
chr13	799	28031512	28032012	4.76163	2.37949e-05	0.146613	Micro	79701	Intron (ENST00000241453.12/2322, intron 15 of 23)	FLT3
chr7	8023	74092928	74093428	4.54225	2.37949e-05	0.12618	Micro	275610	Promoter	LIMK1
chr6	14978	166342347	166342847	1.37964	2.39243e-05	0.138471	Micro	266734	Promoter	SFT2D1
chr16	9598	73057729	73058229	1.23151	2.40314e-05	0.0799496	Micro	115987	Intron (ENST00000397992.5/463, intron 1 of 8)	ZFHX3
chr4	776	2799041	2799541	4.59693	2.4172e-05	0.105127	Micro	225871	Promoter	SH3BP2
chr17	1284	3886715	3887215	2.56865	2.42341e-05	0.107502	Micro	120939	Intron (ENST00000381769.6/84254, intron 1 of 15)	CAMKK1
chr14	4194	68577738	68578238	4.46129	2.42582e-05	0.138519	Micro	90160	Intron (ENST00000487861.5/5890, intron 10 of 10)	RAD51B
chr14	5203	75296022	75296522	2.17633	2.42966e-05	0.131766	Micro	91169	Exon (ENST00000561000.2/731223, exon 2 of 2)	LINC01220
chr17	12414	68498019	68498519	3.79149	2.43375e-05	0.06684	Micro	132069	Intron (ENST00000590353.1/5573, intron 1 of 5)	PRKAR1A
chr22	4265	36508194	36508694	4.28965	2.43375e-05	0.103197	Micro	201906	Promoter	FOXRED2
chr3	5382	49244480	49244980	4.23063	2.45331e-05	0.131912	Micro	212640	3' UTR	MIR4271
chr9	5696	96655037	96655537	2.43744	2.454e-05	0.174469	Micro	303343	Promoter	PRXL2C
chr11	15954	122743970	122744470	2.62339	2.45697e-05	0.146422	Micro	61422	Intron (ENST00000284273.6/84959, intron 1 of 13)	LOC124902828
chr7	12422	127392535	127393035	1.29656	2.45949e-05	0.173826	Micro	280009	Promoter	ZNF800
chr3	11582	126971870	126972370	4.18859	2.45987e-05	0.112831	Micro	218840	Distal Intergenic	PLXNA1
chr5	13201	172150518	172151018	4.14716	2.45987e-05	0.111729	Micro	249761	Intron (ENST00000176763.10/6793, intron 2 of 18)	STK10
chr3	5272	48898631	48899131	2.90097	2.46567e-05	0.129007	Micro	212530	Promoter	SLC25A20
chr10	9920	95742386	95742886	3.80712	2.46719e-05	0.0775264	Micro	40062	Intron (ENST00000453258.6/953, intron 1 of 9)	ENTPD1
chr12	10764	110079728	110080228	4.0961	2.46719e-05	0.11613	Micro	74389	Distal Intergenic	C12orf76
chr17	10730	57861957	57862457	2.56044	2.48346e-05	0.11159	Micro	130385	3' UTR	CUEDC1
chr8	11971	141266232	141266732	4.01965	2.48627e-05	0.123541	Micro	295942	Intron (ENST00000517878.6/57210, intron 1 of 8)	SLC45A4-AS1
chr19	2864	4639177	4639677	0.994261	2.48885e-05	0.345854	Micro	146782	Promoter	TNFAIP8L1
chr14	10166	105060603	105061103	4.04622	2.4944e-05	0.0990441	Micro	96132	Intron (ENST00000329797.8/29933, intron 1 of 3)	GPR132
chr19	12056	43663979	43664479	1.75761	2.50202e-05	0.115504	Micro	155974	Intron (ENST00000339082.7/5329, intron 3 of 6)	PLAUR
chr17	15167	78127128	78127628	2.88469	2.50639e-05	0.162069	Micro	134822	Promoter	TMC6
chr11	9245	67649195	67649695	3.55261	2.51295e-05	0.110196	Micro	54713	Intron (ENST00000255082.8/91703, intron 1 of 7)	ACY3
chr1	10693	40064715	40065215	3.96566	2.52264e-05	0.113821	Micro	10693	Intron (ENST00000372797.7/10487, intron 6 of 12)	CAP1
chr11	7051	62880605	62881105	1.94728	2.53196e-05	0.187679	Micro	52519	Promoter	SLC3A2
chr1	17050	109615912	109616412	2.32219	2.54215e-05	0.105708	Micro	17050	Promoter	AMPD2
chr20	9899	64077002	64077502	2.7734	2.54882e-05	0.122121	Micro	194100	Promoter	MIR6813
chr22	3934	35351953	35352453	3.45647	2.55045e-05	0.0668238	Micro	201575	Distal Intergenic	TOM1
chr6	5655	37186080	37186580	3.82256	2.55045e-05	0.101665	Micro	257411	Distal Intergenic	PIM1
chr5	15058	180177254	180177754	3.73626	2.55588e-05	0.227001	Micro	251618	Intron (ENST00000361132.9/255426, intron 1 of 13)	RASGEF1C
chr8	5698	58345332	58345832	3.78312	2.55952e-05	0.13727	Micro	289669	Distal Intergenic	UBXN2B
chr11	10488	73280500	73281000	3.64794	2.5679e-05	0.0896723	Micro	55956	Intron (ENST00000393592.7/5031, intron 1 of 2)	P2RY6
chr11	14751	118002653	118003153	3.96045	2.5679e-05	0.103999	Micro	60219	Exon (ENST00000529924.6/3587, exon 6 of 6)	IL10RA
chr8	2510	22551650	22552150	2.97119	2.57083e-05	0.167136	Micro	286481	Promoter	SORBS3
chr1	22078	173020419	173020919	3.50424	2.58622e-05	0.0786746	Micro	22078	Intron (ENST00000432694.2/ENST00000432694.2, intron 3 of 4)	TNFSF18
chr17	13789	75096160	75096660	2.85166	2.58622e-05	0.0935174	Micro	133444	Intron (ENST00000580123.5/9121, intron 3 of 6)	SLC16A5
chr15	1533	40308868	40309368	4.24594	2.59543e-05	0.143109	Micro	97950	Promoter	PLCB2
chr1	19346	154405716	154406216	2.12026	2.59569e-05	0.142633	Micro	19346	Promoter	IL6R
chr22	4654	37574558	37575058	2.13104	2.60315e-05	0.107376	Micro	202295	Intron (ENST00000215886.6/3957, intron 1 of 3)	LGALS2
chr3	3101	30646443	30646943	3.61785	2.60315e-05	0.108441	Micro	210359	Intron (ENST00000714389.1/7048, intron 2 of 6)	TGFBR2
chr7	7868	73581930	73582430	3.48723	2.60315e-05	0.0735415	Micro	275455	Distal Intergenic	TBL2
chr22	3261	30267635	30268135	3.76307	2.61242e-05	0.0986495	Micro	200902	Promoter	OSM
chr6	11916	137223673	137224173	3.45107	2.61242e-05	0.0830935	Micro	263672	Distal Intergenic	IFNGR1
chr19	13065	46654470	46654970	3.6556	2.62249e-05	0.0980665	Micro	156983	Promoter	DACT3
chr21	1176	33401787	33402287	2.5239	2.62699e-05	0.0847334	Micro	195375	Promoter	IFNGR2
chr1	17145	109886697	109887197	2.66824	2.63183e-05	0.0856141	Micro	17145	Distal Intergenic	CSF1
chr19	1738	2677951	2678451	2.20485	2.6412e-05	0.0935108	Micro	145656	Intron (ENST00000382159.8/2788, intron 1 of 4)	GNG7
chr8	2299	21182090	21182590	3.46687	2.6412e-05	0.0887424	Micro	286270	Intron (ENST00000659453.1/105379316, intron 2 of 3)	LOC124901902
chr8	4529	38805218	38805718	1.80433	2.64343e-05	0.0928234	Micro	288500	Promoter	TACC1
chr19	14654	49917319	49917819	2.04991	2.6506e-05	0.0767206	Micro	158572	Promoter	NUP62
chr6	10056	109381553	109382053	2.21863	2.65108e-05	0.0859302	Micro	261812	Promoter	CD164
chr22	7287	44181511	44182011	3.56051	2.65913e-05	0.114239	Micro	204928	Promoter	PARVG
chr3	10311	113614446	113614946	3.13708	2.65913e-05	0.0765001	Micro	217569	Promoter	SIDT1
chr8	2335	21764789	21765289	3.17931	2.66872e-05	0.110652	Micro	286306	Intron (ENST00000524240.6/2675, intron 3 of 8)	GFRA2
chr4	3787	38128709	38129209	4.66531	2.68168e-05	0.140658	Micro	228882	Intron (ENST00000261439.9/23216, intron 18 of 19)	TBC1D1
chr11	272	696942	697442	2.57518	2.68576e-05	0.134269	Micro	45740	Intron (ENST00000524763.5/64787, intron 1 of 5)	TMEM80
chr20	5656	46058299	46058799	2.43495	2.68582e-05	0.135466	Micro	189857	3' UTR	SLC12A5
chr11	4767	44569120	44569620	2.94133	2.68775e-05	0.135725	Micro	50235	Intron (ENST00000526958.5/3732, intron 1 of 6)	CD82
chr19	11533	41575901	41576401	3.62319	2.69653e-05	0.153341	Micro	155451	Promoter	CEACAM21
chr14	5003	74493381	74493881	1.03996	2.73961e-05	0.263254	Micro	90969	Promoter	NPC2
chr11	912	2265327	2265827	2.95565	2.74883e-05	0.117532	Micro	46380	Distal Intergenic	ASCL2
chr2	9173	86028648	86029148	2.83676	2.74883e-05	0.112539	Micro	169682	Promoter	POLR1A
chr11	957	2382798	2383298	4.35561	2.76858e-05	0.100429	Micro	46425	Promoter	CD81
chr6	5665	37240124	37240624	2.93813	2.78068e-05	0.0904478	Micro	257421	Intron (ENST00000652495.1/221468, intron 1 of 2)	TMEM217
chr15	4046	65295797	65296297	1.63554	2.78463e-05	0.198495	Micro	100463	Promoter	RNU5A-1
chr6	13374	154258047	154258547	4.34249	2.78816e-05	0.14292	Micro	265130	Intron (ENST00000367220.9/26034, intron 3 of 11)	IPCEF1
chr10	2261	13873055	13873555	4.17588	2.80951e-05	0.105166	Micro	32403	Intron (ENST00000357447.7/55691, intron 2 of 24)	FRMD4A
chr10	14312	128047339	128047839	3.98963	2.82938e-05	0.120869	Micro	44454	Promoter	PTPRE
chr10	12920	119536377	119536877	2.55393	2.8321e-05	0.0869867	Micro	43062	Promoter	RGS10
chr16	12214	87956152	87956652	2.18614	2.856e-05	0.101127	Micro	118603	Exon (ENST00000526460.1/54971, exon 2 of 2)	BANP
chr22	3290	30302476	30302976	4.97684	2.856e-05	0.15432	Micro	200931	Intron (ENST00000215790.12/83874, intron 2 of 8)	TBC1D10A
chr6	4652	33297463	33297963	1.98815	2.86086e-05	0.122075	Micro	256408	Promoter	RGL2
chr21	3391	46435651	46436151	4.00402	2.8687e-05	0.149961	Micro	197590	Promoter	PCNT
chr4	2183	8200532	8201032	4.11595	2.89065e-05	0.125054	Micro	227278	Promoter	SH3TC1
chr10	1030	7184691	7185191	4.10281	2.90126e-05	0.161192	Micro	31172	Intron (ENST00000361972.8/57713, intron 16 of 20)	LOC105376387
chr12	9773	104605780	104606280	4.1336	2.92176e-05	0.14223	Micro	73398	Intron (ENST00000303694.6/50515, intron 2 of 2)	MIR3922
chr18	6271	79819980	79820480	3.83351	2.92176e-05	0.135965	Micro	143820	Intron (ENST00000316249.4/26251, intron 1 of 3)	KCNG2
chr9	518	6682977	6683477	3.72578	2.92176e-05	0.0967942	Micro	298165	Intron (ENST00000687289.1/ENST00000687289.1, intron 2 of 2)	LINC02851
chr11	6910	62612569	62613069	3.20335	2.93617e-05	0.416865	Micro	52378	Promoter	EML3
chr16	10632	81752221	81752721	3.79084	2.94325e-05	0.11453	Micro	117021	Exon (ENST00000697600.1/ENST00000697600.1, exon 1 of 4)	PLCG2
chr9	9927	129069240	129069740	3.65619	2.96574e-05	0.131826	Micro	307574	Promoter	MIGA2
chr5	10080	140632203	140632703	3.82638	2.9884e-05	0.157653	Micro	246640	Promoter	CD14
chr17	906	2089363	2089863	1.89373	2.99663e-05	0.0735244	Micro	120561	Promoter	SMG6
chr3	16578	186997589	186998089	3.79824	2.9985e-05	0.13073	Micro	223836	Intron (ENST00000676786.1/6480, intron 2 of 2)	ST6GAL1
chr2	9073	85705409	85705909	6.03247	3.00624e-05	0.172761	Micro	169582	Distal Intergenic	GNLY
chr20	2116	19976754	19977254	5.16272	3.00624e-05	0.104339	Micro	186317	Intron (ENST00000255006.12/54453, intron 9 of 12)	NAA20
chr19	5275	11074423	11074923	3.81279	3.00776e-05	0.145106	Micro	149193	Intron (ENST00000645236.1/6597, intron 10 of 10)	LDLR
chr15	7729	85413498	85413998	5.3134	3.0151e-05	0.128955	Micro	104146	Intron (ENST00000559362.5/11214, intron 1 of 14)	AKAP13
chr15	9678	99508828	99509328	5.44406	3.0151e-05	0.128565	Micro	106095	Distal Intergenic	MEF2A
chr17	5872	34246490	34246990	5.40128	3.0151e-05	0.116405	Micro	125527	Distal Intergenic	CCL2
chr8	11118	133899224	133899724	5.22631	3.0151e-05	0.0992931	Micro	295089	Intron (ENST00000520149.2/101927822, intron 3 of 3)	LOC101927822
chr2	5653	46461787	46462287	4.11303	3.01532e-05	0.156424	Micro	166162	Intron (ENST00000432241.5/101805491, intron 4 of 4)	TMEM247
chr18	4728	58671102	58671602	1.30172	3.02273e-05	0.220521	Micro	142277	Promoter	MALT1
chr1	17146	109887781	109888281	5.7764	3.02486e-05	0.161182	Micro	17146	Distal Intergenic	CSF1
chr3	12201	129224766	129225266	5.06541	3.02486e-05	0.0992165	Micro	219459	Exon (ENST00000691714.2/105374101, exon 2 of 2)	LOC105374102
chr16	4754	27243068	27243568	5.0664	3.03466e-05	0.107805	Micro	111143	Intron (ENST00000361439.9/197370, intron 2 of 7)	NSMCE1
chr2	12645	127083929	127084429	4.99248	3.03466e-05	0.0914532	Micro	173154	Intron (ENST00000376113.6/274, intron 1 of 13)	BIN1
chr3	14150	153284276	153284776	4.94274	3.03466e-05	0.0956443	Micro	221408	Distal Intergenic	LINC03109
chr14	755	24274125	24274625	5.02057	3.04623e-05	0.10383	Micro	86721	Intron (ENST00000669726.3/161424, intron 1 of 1)	RABGGTA
chr15	7746	85545275	85545775	4.81013	3.05784e-05	0.0956551	Micro	104163	Intron (ENST00000559362.5/11214, intron 5 of 14)	AKAP13
chr6	4035	30758935	30759435	4.95996	3.05784e-05	0.0950236	Micro	255791	Intron (ENST00000656751.1/105375013, intron 1 of 3)	HCG20
chr1	24821	204286714	204287214	4.76761	3.06863e-05	0.094992	Micro	24821	Intron (ENST00000713653.1/22874, intron 1 of 22)	PLEKHA6
chr11	10343	72738795	72739295	4.53361	3.06863e-05	0.0826019	Micro	55811	Intron (ENST00000393609.8/116985, intron 1 of 34)	ARAP1
chr7	5245	37391988	37392488	4.879	3.08121e-05	0.0915325	Micro	272832	Intron (ENST00000310758.9/9844, intron 1 of 21)	ELMO1
chr1	7890	27659893	27660393	1.02436	3.08201e-05	0.104964	Micro	7890	Exon (ENST00000440492.1/111216282, exon 2 of 2)	LINC02574
chr17	11711	65055640	65056140	1.35745	3.09207e-05	0.134806	Micro	131366	Promoter	GNA13
chr20	2091	19921240	19921740	4.76296	3.09207e-05	0.121508	Micro	186292	Intron (ENST00000255006.12/54453, intron 3 of 12)	RIN2
chr1	11145	41728509	41729009	3.96325	3.09214e-05	0.128322	Micro	11145	Intron (ENST00000372584.5/59269, intron 1 of 7)	HIVEP3
chr18	972	9711380	9711880	4.47868	3.10208e-05	0.0835391	Micro	138521	Intron (ENST00000578734.5/11031, intron 1 of 5)	RAB31
chr9	9089	127308979	127309479	5.05024	3.10208e-05	0.119265	Micro	306736	Intron (ENST00000439286.5/84253, intron 4 of 10)	GARNL3
chr13	3932	76879127	76879627	3.03347	3.10379e-05	0.0913717	Micro	82834	Distal Intergenic	KCTD12
chr1	19580	155001953	155002453	1.28207	3.10919e-05	0.311921	Micro	19580	Promoter	ZBTB7B
chr10	6188	69045528	69046028	5.5147	3.11124e-05	0.169609	Micro	36330	Distal Intergenic	KIFBP
chr21	2874	44880731	44881231	5.13456	3.11124e-05	0.138504	Micro	197073	Distal Intergenic	PTTG1IP
chr1	8008	28174384	28174884	4.60156	3.12132e-05	0.0970654	Micro	8008	Intron (ENST00000373857.8/5724, intron 1 of 1)	PTAFR
chr14	5272	75615173	75615673	4.41686	3.12132e-05	0.104973	Micro	91238	Intron (ENST00000238667.9/55640, intron 1 of 9)	FLVCR2
chr7	10189	100368134	100368634	4.30726	3.12132e-05	0.0839757	Micro	277776	Intron (ENST00000432297.6/29992, intron 1 of 4)	PILRA
chr13	6986	114067278	114067778	4.81795	3.13322e-05	0.125836	Micro	85888	Intron (ENST00000334062.8/22821, intron 2 of 23)	RASA3
chr19	11511	41521398	41521898	4.24498	3.13322e-05	0.0733703	Micro	155429	Exon (ENST00000598554.1/ENST00000598554.1, exon 1 of 2)	LINC01480
chr6	8067	73653812	73654312	0.538843	3.13396e-05	0.0981957	Micro	259823	Promoter	SLC17A5
chr1	18672	150158872	150159372	1.71268	3.13823e-05	0.0929115	Micro	18672	Promoter	LINC02988
chr10	13799	124685126	124685626	3.14157	3.14056e-05	0.126162	Micro	43941	Intron (ENST00000494792.1/9679, intron 8 of 9)	FAM53B-AS1
chr10	4022	31723127	31723627	4.47405	3.14159e-05	0.0945958	Micro	34164	Distal Intergenic	MACORIS
chr5	5596	87020109	87020609	4.47654	3.14159e-05	0.0805846	Micro	242156	Intron (ENST00000503349.1/101929380, intron 1 of 2)	LOC645261
chr15	8469	90034904	90035404	2.91818	3.14849e-05	0.0951893	Micro	104886	Intron (ENST00000268154.9/374655, intron 1 of 4)	MIR3174
chr2	17871	197152307	197152807	4.2827	3.14999e-05	0.0951743	Micro	178380	Intron (ENST00000282272.15/91526, intron 2 of 27)	ANKRD44
chr5	2453	36655166	36655666	4.44322	3.14999e-05	0.0904509	Micro	239013	Intron (ENST00000680318.1/6507, intron 3 of 9)	SLC1A3
chr9	3706	78022896	78023396	4.31499	3.14999e-05	0.090271	Micro	301353	Intron (ENST00000286548.9/2776, intron 1 of 6)	GNAQ
chr17	655	1631457	1631957	4.37697	3.1612e-05	0.106721	Micro	120310	Distal Intergenic	SLC43A2
chr6	6178	41182727	41183227	4.28242	3.1612e-05	0.103078	Micro	257934	Distal Intergenic	TREML2
chr9	7234	114372967	114373467	3.54799	3.1612e-05	0.121478	Micro	304881	Intron (ENST00000374088.8/80709, intron 4 of 21)	AKNA
chr16	3902	19114791	19115291	3.12185	3.1671e-05	0.128955	Micro	110291	Exon (ENST00000566735.1/162073, exon 2 of 2)	ITPRIPL2
chr17	6109	36082536	36083036	3.59735	3.17141e-05	0.135637	Micro	125764	Intron (ENST00000620056.4/102724850, intron 3 of 3)	CCL3-AS1
chr19	6432	13880046	13880546	1.57963	3.17554e-05	0.189049	Micro	150350	3' UTR	NANOS3
chr15	2131	44663541	44664041	1.17544	3.17702e-05	0.178087	Micro	98548	Promoter	SPG11
chr1	28940	235900410	235900910	3.97672	3.18254e-05	0.0795589	Micro	28940	Distal Intergenic	LYST
chr15	7911	86134898	86135398	4.2494	3.18254e-05	0.097288	Micro	104328	Intron (ENST00000614907.3/123624, intron 1 of 22)	LINC01584
chr6	1675	12903292	12903792	4.11697	3.18254e-05	0.0977477	Micro	253431	Exon (ENST00000690071.1/221692, exon 4 of 4)	PHACTR1
chr17	8845	45299188	45299688	4.82324	3.19467e-05	0.160647	Micro	128500	Intron (ENST00000344686.8/9020, intron 1 of 15)	MAP3K14
chr5	2936	50874510	50875010	4.18743	3.19467e-05	0.0954491	Micro	239496	Distal Intergenic	LOC124901181
chr17	13879	75268789	75269289	3.70042	3.21257e-05	0.115601	Micro	133534	Promoter	MIF4GD
chr9	10936	131254575	131255075	4.18781	3.21998e-05	0.119898	Micro	308583	Distal Intergenic	FAM78A
chr2	20057	218287076	218287576	3.85745	3.22203e-05	0.150209	Micro	180566	Promoter	TMBIM1
chr13	2520	46389872	46390372	2.60557	3.22908e-05	0.0914157	Micro	81422	Promoter	RUBCNL
chr16	5554	30724871	30725371	2.22692	3.22908e-05	0.0859245	Micro	111943	3' UTR	SRCAP
chr20	6943	51376048	51376548	3.81647	3.22952e-05	0.071526	Micro	191144	Distal Intergenic	NFATC2
chr1	4724	15886225	15886725	2.2714	3.23908e-05	0.142838	Micro	4724	Intron (ENST00000673875.1/23013, intron 4 of 11)	SPEN
chr2	8379	74178699	74179199	1.07308	3.23908e-05	0.220994	Micro	168888	Promoter	MOB1A
chr2	11236	109254440	109254940	3.66093	3.23908e-05	0.089171	Micro	171745	Intron (ENST00000309415.8/344558, intron 1 of 9)	MIR4266
chr22	8311	46587666	46588166	3.76652	3.23908e-05	0.139653	Micro	205952	Intron (ENST00000447351.5/23151, intron 1 of 2)	GRAMD4
chr7	10194	100372220	100372720	3.31671	3.23908e-05	0.111343	Micro	277781	Promoter	PILRA
chr8	285	1744836	1745336	2.83135	3.25915e-05	0.128068	Micro	284256	Distal Intergenic	CLN8
chr10	10015	96644954	96645454	3.81767	3.26015e-05	0.100283	Micro	40157	Intron (ENST00000339364.10/118788, intron 8 of 16)	PIK3AP1
chr11	15720	121767440	121767940	3.99476	3.26015e-05	0.0970882	Micro	61188	Intron (ENST00000652518.1/107984402, intron 1 of 6)	LOC107984402
chr18	207	2970673	2971173	3.63428	3.26015e-05	0.106458	Micro	137756	Intron (ENST00000582591.1/124904236, intron 2 of 3)	LPIN2
chr6	8863	90375706	90376206	3.21788	3.26015e-05	0.0829746	Micro	260619	Exon (ENST00000702346.1/ENST00000702346.1, exon 1 of 1)	LOC105377891
chr13	4597	95204285	95204785	3.36013	3.27257e-05	0.0733272	Micro	83499	Intron (ENST00000645237.2/10257, intron 8 of 30)	ABCC4
chr17	5071	29139372	29139872	3.07046	3.27257e-05	0.116419	Micro	124726	Intron (ENST00000527372.7/399687, intron 2 of 41)	MYO18A
chr4	3823	38318665	38319165	3.53739	3.27305e-05	0.168635	Micro	228918	Distal Intergenic	LOC105374409
chr18	1846	23540885	23541385	3.29496	3.27567e-05	0.109401	Micro	139395	Promoter	NPC1
chr14	5053	74863272	74863772	3.54196	3.27969e-05	0.10639	Micro	91019	Exon (ENST00000673765.1/283571, exon 3 of 5)	PROX2
chr17	16810	81228343	81228843	3.35065	3.27969e-05	0.076802	Micro	136465	Promoter	LOC105371925
chr19	5588	11626283	11626783	3.1859	3.27969e-05	0.100769	Micro	149506	Distal Intergenic	ZNF833P
chr9	8503	124286221	124286721	3.42545	3.27969e-05	0.111692	Micro	306150	Promoter	NEK6
chr10	904	6144580	6145080	1.90464	3.28825e-05	0.126714	Micro	31046	Promoter	PFKFB3
chr17	8033	43360877	43361377	0.904709	3.28825e-05	0.231818	Micro	127688	Exon (ENST00000624705.2/ENST00000624705.2, exon 1 of 1)	LINC00910
chr1	15601	89692748	89693248	3.01775	3.28925e-05	0.111218	Micro	15601	Intron (ENST00000479252.1/84230, intron 2 of 3)	LRRC8C
chr19	1797	2775862	2776362	3.20387	3.28925e-05	0.065985	Micro	145715	Intron (ENST00000221566.7/6449, intron 1 of 11)	SGTA
chr6	5220	35371032	35371532	3.53369	3.28925e-05	0.0916748	Micro	256976	Intron (ENST00000360694.8/5467, intron 2 of 7)	PPARD
chr1	8403	30757076	30757576	2.31013	3.29554e-05	0.0786515	Micro	8403	Promoter	LAPTM5
chr1	9365	33433680	33434180	3.15585	3.29554e-05	0.079637	Micro	9365	Distal Intergenic	PHC2
chr10	5604	60237112	60237612	2.86129	3.29554e-05	0.0688418	Micro	35746	Intron (ENST00000280772.7/288, intron 7 of 43)	ANK3
chr15	3933	64845119	64845619	2.35246	3.29554e-05	0.0633457	Micro	100350	Intron (ENST00000616065.4/80301, intron 1 of 4)	PLEKHO2
chr15	9825	100922105	100922605	3.49732	3.29554e-05	0.119328	Micro	106242	Intron (ENST00000534045.5/79705, intron 2 of 2)	LRRK1
chr16	5102	29644255	29644755	3.16095	3.29554e-05	0.0823419	Micro	111491	Distal Intergenic	SPN
chr2	7432	65164245	65164745	1.87	3.29554e-05	0.0760207	Micro	167941	Distal Intergenic	LOC124906140
chr8	8324	96861171	96861671	1.48171	3.29554e-05	0.0612889	Micro	292295	Intron (ENST00000220763.10/10404, intron 3 of 7)	CPQ
chr8	10118	124840316	124840816	1.73416	3.29604e-05	0.0985177	Micro	294089	Promoter	LOC105375743
chr14	9112	102509580	102510080	1.3004	3.35694e-05	0.357652	Micro	95078	Promoter	ANKRD9
chr22	8376	46673838	46674338	3.84945	3.36649e-05	0.159822	Micro	206017	Promoter	GRAMD4
chr6	6387	41734543	41735043	1.37514	3.3779e-05	0.173508	Micro	258143	Promoter	TFEB
chr10	787	5446314	5446814	3.14932	3.39014e-05	0.102723	Micro	30929	Promoter	NET1
chr16	8742	67936655	67937155	3.39021	3.4525e-05	0.144012	Micro	115131	Promoter	PSMB10
chr22	3280	30287921	30288421	3.29622	3.46415e-05	0.1309	Micro	200921	Promoter	CASTOR1
chr1	3939	11814682	11815182	5.12027	3.46985e-05	0.0742465	Micro	3939	Intron (ENST00000312413.10/1185, intron 2 of 21)	MTHFR
chr1	4009	12141092	12141592	5.94475	3.46985e-05	0.133177	Micro	4009	Intron (ENST00000263932.7/943, intron 14 of 14)	TNFRSF8
chr1	5192	17207457	17207957	5.28725	3.46985e-05	0.0836261	Micro	5192	Intron (ENST00000375471.5/29943, intron 1 of 15)	PADI1
chr1	15875	92975601	92976101	5.10805	3.46985e-05	0.0736013	Micro	15875	Distal Intergenic	LOC124904219
chr1	18197	118923327	118923827	5.26366	3.46985e-05	0.0822343	Micro	18197	Exon (ENST00000207157.7/6913, exon 5 of 8)	TBX15
chr1	21696	167617461	167617961	4.95492	3.46985e-05	0.0659684	Micro	21696	Distal Intergenic	RCSD1
chr1	25630	207018055	207018555	5.73628	3.46985e-05	0.114962	Micro	25630	3' UTR	C1orf116
chr1	28402	232184570	232185070	4.78107	3.46985e-05	0.0582297	Micro	28402	Intron (ENST00000428673.1/ENST00000428673.1, intron 2 of 2)	SIPA1L2
chr10	6252	69337163	69337663	5.75732	3.46985e-05	0.116684	Micro	36394	Promoter	HK1
chr10	6644	71106168	71106668	5.13065	3.46985e-05	0.074798	Micro	36786	Distal Intergenic	UNC5B
chr10	9237	88066837	88067337	4.84634	3.46985e-05	0.0610263	Micro	39379	Distal Intergenic	LOC124900295
chr10	9269	88792662	88793162	5.18328	3.46985e-05	0.077659	Micro	39411	Distal Intergenic	LIPM
chr10	9928	95793557	95794057	5.46527	3.46985e-05	0.0948976	Micro	40070	Intron (ENST00000453258.6/953, intron 1 of 9)	ENTPD1
chr11	2885	18277813	18278313	5.33998	3.46985e-05	0.0868215	Micro	48353	Distal Intergenic	HPS5
chr11	6285	60314541	60315041	5.50654	3.46985e-05	0.0977155	Micro	51753	Intron (ENST00000680301.1/51338, intron 5 of 5)	MS4A6E
chr11	10699	74020631	74021131	5.93324	3.46985e-05	0.1321	Micro	56167	Intron (ENST00000442398.7/26005, intron 32 of 32)	UCP3
chr11	12604	96230732	96231232	5.16505	3.46985e-05	0.0766561	Micro	58072	Intron (ENST00000524717.6/84441, intron 1 of 4)	MIR1260B
chr12	3246	29207094	29207594	5.29047	3.46985e-05	0.0838184	Micro	66871	Intron (ENST00000686974.1/55711, intron 1 of 7)	FAR2
chr12	8949	95428372	95428872	5.36274	3.46985e-05	0.0882369	Micro	72574	Intron (ENST00000692754.2/ENST00000692754.2, intron 1 of 1)	LOC107984545
chr12	9846	104740683	104741183	5.61482	3.46985e-05	0.105503	Micro	73471	Intron (ENST00000303694.6/50515, intron 2 of 2)	SLC41A2
chr14	4244	68685479	68685979	5.76875	3.46985e-05	0.117629	Micro	90210	Promoter	LOC124903333
chr14	7311	92677035	92677535	5.67101	3.46985e-05	0.10978	Micro	93277	Intron (ENST00000216487.12/79890, intron 8 of 9)	RIN3
chr17	2336	7582038	7582538	2.81188	3.46985e-05	0.170579	Micro	121991	Promoter	MPDU1
chr17	2842	8964809	8965309	4.91409	3.46985e-05	0.0640661	Micro	122497	Promoter	PIK3R5
chr17	3461	16911455	16911955	5.62751	3.46985e-05	0.106454	Micro	123116	Distal Intergenic	TBC1D27P
chr17	14672	77111880	77112380	5.80747	3.46985e-05	0.120889	Micro	134327	Intron (ENST00000561721.6/6397, intron 3 of 4)	SEC14L1
chr18	1770	23078461	23078961	5.34181	3.46985e-05	0.0869344	Micro	139319	Distal Intergenic	CABLES1
chr19	11523	41546053	41546553	6.30757	3.46985e-05	0.171885	Micro	155441	Intron (ENST00000595649.5/90273, intron 1 of 6)	CEACAM21
chr2	5316	43225730	43226230	2.03908	3.46985e-05	0.167818	Micro	165825	Promoter	ZFP36L2
chr2	11143	108652403	108652903	5.35298	3.46985e-05	0.0876269	Micro	171652	Intron (ENST00000695516.1/3987, intron 1 of 9)	LIMS1
chr2	11559	112032046	112032546	5.36636	3.46985e-05	0.0884642	Micro	172068	Distal Intergenic	MERTK
chr2	18533	201257776	201258276	4.95846	3.46985e-05	0.0661356	Micro	179042	Promoter	CASP8
chr2	19822	216836639	216837139	5.04289	3.46985e-05	0.0702541	Micro	180331	Intron (ENST00000695932.1/101928278, intron 2 of 11)	LOC105373874
chr20	2713	25042982	25043482	5.33045	3.46985e-05	0.0862351	Micro	186914	Intron (ENST00000432802.6/84532, intron 2 of 11)	ACSS1
chr22	4056	35648080	35648580	5.15564	3.46985e-05	0.0761435	Micro	201697	Promoter	APOL6
chr3	3958	39267436	39267936	5.10923	3.46985e-05	0.0736634	Micro	211216	Intron (ENST00000542107.5/1524, intron 1 of 1)	LOC102724104
chr3	4754	46538688	46539188	5.0496	3.46985e-05	0.0705921	Micro	212012	Exon (ENST00000395905.8/79442, exon 4 of 9)	LRRC2-AS1
chr3	10746	119570149	119570649	5.66906	3.46985e-05	0.109629	Micro	218004	Distal Intergenic	ADPRH
chr3	16562	186967296	186967796	5.20972	3.46985e-05	0.0791359	Micro	223820	Intron (ENST00000676786.1/6480, intron 2 of 2)	ST6GAL1
chr3	16568	186985506	186986006	3.67427	3.46985e-05	0.159938	Micro	223826	Promoter	ST6GAL1
chr3	16581	187011985	187012485	5.72839	3.46985e-05	0.114324	Micro	223839	Intron (ENST00000676786.1/6480, intron 2 of 2)	ST6GAL1
chr4	2195	8221380	8221880	5.49484	3.46985e-05	0.0969082	Micro	227290	Intron (ENST00000508641.2/54436, intron 8 of 16)	SH3TC1
chr4	9977	159382822	159383322	5.07295	3.46985e-05	0.0717796	Micro	235072	Distal Intergenic	RAPGEF2
chr4	11096	184392870	184393370	5.80025	3.46985e-05	0.120275	Micro	236191	Promoter	IRF2
chr5	10083	140634883	140635383	5.24313	3.46985e-05	0.0810417	Micro	246643	Promoter	CD14
chr5	10557	142837185	142837685	5.67398	3.46985e-05	0.110011	Micro	247117	Intron (ENST00000645722.2/23092, intron 1 of 22)	ARHGAP26-AS1
chr5	13197	172133218	172133718	5.82266	3.46985e-05	0.122192	Micro	249757	Intron (ENST00000176763.10/6793, intron 2 of 18)	STK10
chr6	3861	29965924	29966424	5.34856	3.46985e-05	0.0873521	Micro	255617	Distal Intergenic	HCG9
chr6	11405	129683895	129684395	5.29268	3.46985e-05	0.0839499	Micro	263161	Intron (ENST00000368149.3/93663, intron 1 of 14)	ARHGAP18
chr6	11717	134510928	134511428	5.49388	3.46985e-05	0.0968421	Micro	263473	Intron (ENST00000417483.5/101928231, intron 1 of 4)	CT69
chr6	15119	166956418	166956918	1.66321	3.46985e-05	0.240006	Micro	266875	Promoter	RNASET2
chr6	15750	170271747	170272247	3.44111	3.46985e-05	0.146134	Micro	267506	Promoter	LINC01624
chr7	3213	22569852	22570352	5.53916	3.46985e-05	0.1	Micro	270800	Intron (ENST00000435127.1/100506178, intron 2 of 3)	STEAP1B-AS1
chr7	6709	54823622	54824122	5.60131	3.46985e-05	0.104499	Micro	274296	Distal Intergenic	SEC61G
chr7	9430	93428535	93429035	5.26815	3.46985e-05	0.0824975	Micro	277017	Intron (ENST00000426151.7/799, intron 13 of 13)	MIR653
chr7	9541	95597027	95597527	5.19895	3.46985e-05	0.078531	Micro	277128	Promoter	PDK4-AS1
chr8	2507	22548224	22548724	6.01822	3.46985e-05	0.140249	Micro	286478	Exon (ENST00000656016.1/10174, exon 2 of 2)	SORBS3
chr8	3653	29797254	29797754	5.72005	3.46985e-05	0.113652	Micro	287624	Exon (ENST00000523123.5/101929450, exon 4 of 4)	LOC101929470
chr8	8930	102979616	102980116	5.38729	3.46985e-05	0.0897889	Micro	292901	Intron (ENST00000659614.1/100506753, intron 5 of 5)	MAILR
chr8	10441	128049891	128050391	5.351	3.46985e-05	0.0875035	Micro	294412	Promoter	PVT1
chr8	11117	133896808	133897308	5.58548	3.46985e-05	0.103334	Micro	295088	Intron (ENST00000520149.2/101927822, intron 1 of 3)	LOC101927822
chr9	13770	137077177	137077677	2.21155	3.46985e-05	0.1798	Micro	311417	Promoter	UAP1L1
chr17	7794	42456824	42457324	2.99605	3.49451e-05	0.0851876	Micro	127449	Distal Intergenic	ATP6V0A1
chr4	9125	148442351	148442851	1.51655	3.50079e-05	0.204908	Micro	234220	Promoter	NR3C2
chr14	3730	64540231	64540731	1.11182	3.5048e-05	0.216335	Micro	89696	Promoter	HSPA2-AS1
chr6	9686	106085926	106086426	2.86	3.51059e-05	0.126415	Micro	261442	Promoter	PRDM1
chr19	13136	46824252	46824752	2.76662	3.5152e-05	0.111332	Micro	157054	Distal Intergenic	AP2S1
chr6	10176	110738904	110739404	2.7373	3.5152e-05	0.132641	Micro	261932	Intron (ENST00000413605.6/23097, intron 2 of 11)	CDK19
chr10	1638	11180139	11180639	3.44678	3.51653e-05	0.154194	Micro	31780	Intron (ENST00000637215.1/10659, intron 3 of 14)	CELF2
chr19	10816	38832804	38833304	2.56107	3.51876e-05	0.139991	Micro	154734	Promoter	ECH1
chr22	2802	28799687	28800187	2.17635	3.52282e-05	0.142918	Micro	200443	Promoter	XBP1
chr2	6468	54673290	54673790	2.80197	3.55132e-05	0.0906755	Micro	166977	Intron (ENST00000626206.1/123706536, intron 1 of 3)	SPTBN1-AS2
chr11	8142	65421127	65421627	1.54902	3.56036e-05	0.137845	Micro	53610	Promoter	FRMD8
chr22	50	17236899	17237399	2.21387	3.64328e-05	0.0965486	Micro	197691	Intron (ENST00000649310.2/51816, intron 1 of 9)	ADA2
chr11	7513	64239110	64239610	2.68122	3.64748e-05	0.132263	Micro	52981	Promoter	FKBP2
chr12	12655	121209822	121210322	1.41971	3.65405e-05	0.305696	Micro	76280	Promoter	P2RX4
chr15	3884	64695457	64695957	1.57152	3.65405e-05	0.0732664	Micro	100301	Promoter	OAZ2
chr12	3525	32483307	32483807	2.71157	3.67023e-05	0.13015	Micro	67150	Intron (ENST00000534526.7/121512, intron 1 of 16)	FGD4
chr22	4375	37193789	37194289	4.83773	3.68263e-05	0.141866	Micro	202016	Intron (ENST00000470655.5/114904, intron 1 of 8)	C1QTNF6
chr12	2917	24948829	24949329	2.71662	3.69056e-05	0.102984	Micro	66542	Promoter	BCAT1
chr19	9140	29844823	29845323	1.27605	3.69056e-05	0.167806	Micro	153058	Distal Intergenic	CCNE1
chr22	7288	44182489	44182989	2.26777	3.69056e-05	0.0949495	Micro	204929	Intron (ENST00000422871.5/64098, intron 2 of 13)	PARVG
chr9	5957	99056856	99057356	4.59702	3.70921e-05	0.11239	Micro	303604	Intron (ENST00000375001.8/1306, intron 35 of 41)	COL15A1
chr20	8217	60058109	60058609	4.98117	3.72257e-05	0.128979	Micro	192418	Intron (ENST00000660831.1/284756, intron 1 of 2)	LINC02910
chr15	8104	88638630	88639130	4.23862	3.737e-05	0.0944972	Micro	104521	Promoter	ISG20
chr9	444	5627024	5627524	2.90481	3.74196e-05	0.103163	Micro	298091	Intron (ENST00000661858.1/124902114, intron 1 of 2)	LOC124902114
chr19	1205	1863488	1863988	0.806256	3.75273e-05	0.30891	Micro	145123	Promoter	KLF16
chr9	10971	131334570	131335070	2.86469	3.75354e-05	0.122488	Micro	308618	Intron (ENST00000645295.1/105376299, intron 2 of 4)	PRRC2B
chr10	1625	11170874	11171374	2.4563	3.80973e-05	0.124082	Micro	31767	Exon (ENST00000417273.1/ENST00000417273.1, exon 1 of 2)	CELF2
chr7	14217	141660129	141660629	2.71761	3.81816e-05	0.111412	Micro	281804	3' UTR	AGK
chr17	5137	29561900	29562400	2.47516	3.81958e-05	0.104771	Micro	124792	3' UTR	TP53I13
chr11	769	1781871	1782371	5.18141	3.82157e-05	0.204191	Micro	46237	Distal Intergenic	LOC105376517
chr2	9661	96888054	96888554	2.79911	3.85681e-05	0.083936	Micro	170170	Intron (ENST00000393526.6/51252, intron 2 of 4)	FAM178B
chr4	1008	3384862	3385362	4.38309	3.8656e-05	0.125806	Micro	226103	Promoter	RGS12
chr6	11197	126337312	126337812	3.98588	3.8656e-05	0.093374	Micro	262953	Intron (ENST00000652383.1/ENST00000652383.1, intron 3 of 4)	CENPW
chr7	3321	23471040	23471540	1.43554	3.8656e-05	0.188221	Micro	270908	Promoter	IGF2BP3
chr17	6835	39209270	39209770	2.93587	3.87398e-05	0.159516	Micro	126490	Distal Intergenic	RPL19
chr1	8009	28174914	28175414	4.24236	3.87793e-05	0.114407	Micro	8009	Intron (ENST00000373857.8/5724, intron 1 of 1)	PTAFR
chr16	12465	88691754	88692254	4.30174	3.87793e-05	0.114728	Micro	118854	Distal Intergenic	SNAI3
chr17	13801	75113966	75114466	1.91763	3.89058e-05	0.113309	Micro	133456	Promoter	ARMC7
chr10	4078	31927945	31928445	2.31263	3.90087e-05	0.104708	Micro	34220	Promoter	ARHGAP12
chr12	10770	110088871	110089371	2.40025	3.90764e-05	0.101294	Micro	74395	Distal Intergenic	C12orf76
chr15	7064	78993787	78994287	3.76402	3.93509e-05	0.0996929	Micro	103481	Intron (ENST00000558480.7/5923, intron 20 of 26)	RASGRF1
chr11	17030	128522240	128522740	1.70361	3.9396e-05	0.204037	Micro	62498	Promoter	ETS1
chr10	13666	124523363	124523863	1.22979	3.96144e-05	0.0778153	Micro	43808	Intron (ENST00000368842.10/64077, intron 6 of 6)	LHPP
chr6	395	2970583	2971083	2.11687	3.96144e-05	0.0753584	Micro	252151	Promoter	SERPINB6
chr10	5133	48656132	48656632	1.39021	3.96787e-05	0.128379	Micro	35275	Promoter	ARHGAP22
chr1	4011	12142818	12143318	3.80745	3.97556e-05	0.100908	Micro	4011	3' UTR	TNFRSF8
chr12	1933	12010205	12010705	3.50251	3.97556e-05	0.091205	Micro	65558	Distal Intergenic	BCL2L14
chr12	13801	124676270	124676770	3.90581	3.97556e-05	0.115695	Micro	77426	Distal Intergenic	LOC124903045
chr9	4503	87685961	87686461	3.81067	3.97556e-05	0.113609	Micro	302150	Intron (ENST00000358077.9/1612, intron 20 of 25)	DAPK1
chr14	4918	73785891	73786391	1.90706	3.9866e-05	0.119182	Micro	90884	Intron (ENST00000394071.6/91748, intron 1 of 11)	MIDEAS
chr4	6878	94342715	94343215	3.80797	3.98878e-05	0.0820303	Micro	231973	Promoter	HPGDS
chr17	7718	42183996	42184496	2.04687	4.00229e-05	0.210452	Micro	127373	3' UTR	HCRT
chr15	3423	62649677	62650177	3.67385	4.01643e-05	0.0929157	Micro	99840	Promoter	TLN2
chr6	14999	166463385	166463885	3.30151	4.04645e-05	0.104131	Micro	266755	Exon (ENST00000416770.1/100874353, exon 2 of 4)	RPS6KA2-IT1
chr1	22984	182394081	182394581	3.41678	4.0599e-05	0.0990393	Micro	22984	Distal Intergenic	GLUL
chr12	1192	6394389	6394889	3.71548	4.0599e-05	0.0947786	Micro	64817	Exon (ENST00000663143.1/ENST00000663143.1, exon 3 of 3)	LTBR
chr17	4484	27245193	27245693	3.44072	4.08804e-05	0.0897344	Micro	124139	Distal Intergenic	LOC124903956
chr19	9860	34269963	34270463	2.16204	4.08804e-05	0.0855992	Micro	153778	Intron (ENST00000588470.5/9710, intron 1 of 3)	GARRE1
chr7	5255	37447504	37448004	2.0508	4.08804e-05	0.136742	Micro	272842	Intron (ENST00000310758.9/9844, intron 1 of 21)	ELMO1
chr3	15917	183380236	183380736	2.80386	4.10383e-05	0.101736	Micro	223175	Intron (ENST00000328913.8/23101, intron 2 of 29)	MCF2L2
chr11	12382	94134982	94135482	3.82381	4.11858e-05	0.104654	Micro	57850	Intron (ENST00000227638.8/24145, intron 1 of 4)	PANX1
chr7	13904	139108968	139109468	2.72109	4.12761e-05	0.14871	Micro	281491	Promoter	ZC3HAV1
chr17	8878	45413372	45413872	3.74845	4.13338e-05	0.131451	Micro	128533	Intron (ENST00000685559.1/201176, intron 4 of 19)	ARHGAP27
chr7	5056	36265632	36266132	3.57023	4.16647e-05	0.0920079	Micro	272643	Intron (ENST00000242108.9/80820, intron 3 of 7)	EEPD1
chr3	3683	37243992	37244492	2.29572	4.1801e-05	0.0885652	Micro	210941	Promoter	GOLGA4-AS1
chr21	1433	35508915	35509415	3.25365	4.18143e-05	0.109282	Micro	195632	Intron (ENST00000475045.6/101928269, intron 8 of 12)	LOC100506403
chr1	4613	15526493	15526993	1.18462	4.21058e-05	0.318453	Micro	4613	Promoter	CASP9
chr11	9369	68271772	68272272	0.768368	4.21688e-05	0.275879	Micro	54837	Promoter	C11orf24
chr17	8843	45293308	45293808	4.42439	4.22323e-05	0.115636	Micro	128498	Intron (ENST00000344686.8/9020, intron 1 of 15)	MAP3K14
chr1	27387	226001926	226002426	1.69295	4.23742e-05	0.0952487	Micro	27387	Distal Intergenic	SDE2
chr19	5148	10876624	10877124	2.35206	4.23742e-05	0.108748	Micro	149066	Intron (ENST00000327064.9/10498, intron 1 of 15)	CARM1
chr10	14957	132446725	132447225	3.96686	4.27688e-05	0.152764	Micro	45099	Promoter	LINC02870
chr19	11954	43463314	43463814	1.6116	4.31026e-05	0.188807	Micro	155872	Promoter	LYPD3
chr16	8765	67968441	67968941	3.44896	4.3455e-05	0.213608	Micro	115154	Promoter	SLC12A4
chr12	13329	123478647	123479147	4.4306	4.3504e-05	0.128826	Micro	76954	Intron (ENST00000376874.9/353116, intron 6 of 6)	RILPL1
chr12	11124	111428711	111429211	3.00557	4.36113e-05	0.108935	Micro	74749	Intron (ENST00000341259.7/10019, intron 2 of 7)	SH2B3
chr10	7993	78299726	78300226	4.10406	4.36524e-05	0.0955955	Micro	38135	Promoter	LOC124902468
chr19	15962	55503680	55504180	2.00309	4.37327e-05	0.305921	Micro	159880	Exon (ENST00000587166.5/284297, exon 13 of 13)	SSC5D
chr7	7789	73330084	73330584	2.94035	4.37327e-05	0.0862382	Micro	275376	3' UTR	FKBP6
chr1	2948	9069487	9069987	4.38067	4.37548e-05	0.153718	Micro	2948	Promoter	SLC2A5
chr6	920	5086347	5086847	4.31561	4.37548e-05	0.108515	Micro	252676	3' UTR	PPP1R3G
chr1	28093	230190990	230191490	2.27392	4.38779e-05	0.102343	Micro	28093	Intron (ENST00000494106.1/2590, intron 2 of 6)	GALNT2
chr13	1285	33123502	33124002	2.42695	4.40892e-05	0.103916	Micro	80187	Intron (ENST00000336934.10/90627, intron 7 of 13)	STARD13
chr16	8774	67993706	67994206	2.56712	4.42049e-05	0.0716003	Micro	115163	Promoter	DPEP2
chrX	4732	153926117	153926617	1.67881	4.42199e-05	0.0623274	Micro	316619	Promoter	ARHGAP4
chr1	8864	31944392	31944892	1.26263	4.45461e-05	0.0565963	Micro	8864	Promoter	PTP4A2
chr1	11786	44819445	44819945	4.10789	4.46936e-05	0.108236	Micro	11786	3' UTR	PTCH2
chr11	12345	93537724	93538224	4.02464	4.46936e-05	0.112361	Micro	57813	Promoter	SMCO4
chr15	6199	74867995	74868495	4.29193	4.46936e-05	0.137195	Micro	102616	Intron (ENST00000268099.13/10066, intron 1 of 8)	SCAMP2
chr7	14811	150451411	150451911	4.33304	4.51763e-05	0.157293	Micro	282398	Intron (ENST00000307271.4/155038, intron 1 of 4)	GIMAP8
chr11	1162	2933278	2933778	4.18294	4.53183e-05	0.142379	Micro	46630	Distal Intergenic	PHLDA2
chr2	12727	127407887	127408387	1.58385	4.54649e-05	0.153433	Micro	173236	Promoter	LOC124908047
chr12	4643	49644492	49644992	1.72786	4.54737e-05	0.089511	Micro	68268	3' UTR	PRPF40B
chr13	5049	99432561	99433061	3.64127	4.58076e-05	0.109903	Micro	83951	Exon (ENST00000646895.1/ENST00000646895.1, exon 1 of 3)	LINC01232
chr3	10144	112132978	112133478	3.61146	4.58076e-05	0.111569	Micro	217402	Promoter	GCSAM
chr19	14643	49897079	49897579	3.6406	4.61325e-05	0.110089	Micro	158561	Promoter	IL4I1
chr19	10951	39409244	39409744	2.18264	4.61978e-05	0.148747	Micro	154869	Promoter	MIR4530
chr12	4254	48198018	48198518	1.31897	4.62347e-05	0.181662	Micro	67879	Promoter	LOC102725258
chr12	10300	108597893	108598393	3.58408	4.68014e-05	0.149576	Micro	73925	Promoter	TMEM119
chr11	6408	61026163	61026663	3.76408	4.69732e-05	0.123825	Micro	51876	Distal Intergenic	CD6
chr12	12865	121800456	121800956	1.52784	4.71345e-05	0.215484	Micro	76490	Promoter	RHOF
chr1	27396	226034307	226034807	1.69481	4.72531e-05	0.0851202	Micro	27396	Distal Intergenic	H3-3A
chr17	8882	45428812	45429312	3.63952	4.76218e-05	0.122936	Micro	128537	Intron (ENST00000685559.1/201176, intron 4 of 19)	ARHGAP27
chr5	11524	150734438	150734938	5.1063	4.76218e-05	0.0873043	Micro	248084	Promoter	DCTN4
chr7	2214	6172866	6173366	3.44428	4.76218e-05	0.0980486	Micro	269801	Promoter	CYTH3
chr9	8365	123867071	123867571	6.97918	4.76218e-05	0.326714	Micro	306012	Intron (ENST00000373624.6/57706, intron 2 of 21)	DENND1A
chr19	8539	19405398	19405898	1.08744	4.76406e-05	0.227746	Micro	152457	Promoter	GATAD2A
chr9	11388	132241123	132241623	1.45909	4.76765e-05	0.249729	Micro	309035	Promoter	NTNG2
chr4	6631	88456874	88457374	2.5877	4.77363e-05	0.129974	Micro	231726	Promoter	HERC5
chr20	4052	36573189	36573689	1.30196	4.77549e-05	0.202437	Micro	188253	Promoter	DLGAP4-AS1
chr22	890	20509236	20509736	4.93311	4.77549e-05	0.0937422	Micro	198531	Intron (ENST00000445987.5/51586, intron 2 of 5)	MED15
chr1	12028	46373591	46374091	5.078	4.79011e-05	0.0947426	Micro	12028	Distal Intergenic	FAAH
chr13	3739	74062922	74063422	5.3357	4.79011e-05	0.119044	Micro	82641	Intron (ENST00000377669.7/11278, intron 1 of 7)	KLF12
chr15	4621	68205931	68206431	5.02488	4.79011e-05	0.101614	Micro	101038	Promoter	CALML4
chr16	12410	88591577	88592077	5.05848	4.79011e-05	0.0963448	Micro	118799	Intron (ENST00000452588.6/124245, intron 4 of 18)	ZC3H18
chr2	17755	196211186	196211686	4.95595	4.79011e-05	0.101765	Micro	178264	Intron (ENST00000260983.8/57520, intron 28 of 28)	HECW2
chr20	551	3408526	3409026	1.11999	4.81575e-05	0.123811	Micro	184752	Promoter	DNAAF9
chr6	1252	7324415	7324915	4.78976	4.82708e-05	0.0861792	Micro	253008	Intron (ENST00000488834.5/6745, intron 2 of 4)	SSR1
chr9	268	3576330	3576830	4.55261	4.82708e-05	0.0873506	Micro	297915	Intron (ENST00000691391.1/124902110, intron 2 of 2)	LOC124902110
chr12	10981	111170412	111170912	4.04125	4.83457e-05	0.135362	Micro	74606	Intron (ENST00000261726.11/23316, intron 1 of 21)	CUX2
chr12	1288	6624191	6624691	5.30806	4.84313e-05	0.132868	Micro	64913	Intron (ENST00000431922.1/57121, intron 1 of 1)	LPAR5
chr12	9879	104974565	104975065	4.86667	4.84313e-05	0.0937291	Micro	73504	Distal Intergenic	NOPCHAP1
chr19	12068	43701204	43701704	5.41113	4.84313e-05	0.136136	Micro	155986	Distal Intergenic	LOC105372412
chr2	18502	201118405	201118905	1.5057	4.84779e-05	0.0975814	Micro	179011	Promoter	CFLAR
chr4	6589	87983477	87983977	4.94362	4.86051e-05	0.108183	Micro	231684	3' UTR	SPP1
chr4	8063	123444438	123444938	4.63725	4.86051e-05	0.0908448	Micro	233158	Distal Intergenic	SPRY1
chr11	10210	72584322	72584822	4.2493	4.86681e-05	0.150009	Micro	55678	Promoter	PDE2A
chr4	3870	38663574	38664074	1.04856	4.86705e-05	0.277521	Micro	228965	Promoter	KLF3
chr15	7747	85545798	85546298	4.87657	4.8754e-05	0.10033	Micro	104164	Intron (ENST00000559362.5/11214, intron 5 of 14)	AKAP13
chr16	5806	31259655	31260155	4.41116	4.8754e-05	0.0935835	Micro	112195	Promoter	ITGAM
chr17	743	1786027	1786527	4.51015	4.8754e-05	0.0959299	Micro	120398	Intron (ENST00000305513.12/114826, intron 7 of 10)	SMYD4
chr20	1405	10674664	10675164	2.00672	4.88254e-05	0.0911875	Micro	185606	Promoter	JAG1
chr9	9238	127699212	127699712	1.20439	4.88874e-05	0.268637	Micro	306885	Intron (ENST00000335223.5/138428, intron 1 of 2)	CFAP157
chr10	918	6195839	6196339	4.53607	4.89022e-05	0.108737	Micro	31060	Intron (ENST00000379789.8/5209, intron 1 of 14)	PFKFB3-AS1
chr11	18084	134585041	134585541	3.38801	4.89022e-05	0.11627	Micro	63552	Distal Intergenic	LOC124902799
chr9	12904	135958448	135958948	4.26204	4.89022e-05	0.0754167	Micro	310551	Intron (ENST00000371756.4/10422, intron 1 of 9)	UBAC1
chrX	520	11423228	11423728	5.5512	4.89022e-05	0.185768	Micro	312407	Intron (ENST00000380736.5/395, intron 1 of 12)	ARHGAP6
chr15	6845	78056430	78056930	4.37749	4.90917e-05	0.0888142	Micro	103262	Intron (ENST00000300584.8/23102, intron 1 of 12)	TBC1D2B
chr1	12383	50096936	50097436	4.39533	4.92293e-05	0.085642	Micro	12383	Intron (ENST00000651693.1/1996, intron 2 of 6)	ELAVL4
chr14	3807	65044522	65045022	4.30664	4.92293e-05	0.0806291	Micro	89773	Promoter	MIR4706
chr6	4379	31832531	31833031	4.12763	4.92293e-05	0.0625733	Micro	256135	Intron (ENST00000649802.1/50854, intron 1 of 3)	SNHG32
chr7	636	1513191	1513691	2.79328	4.92293e-05	0.105016	Micro	268223	Distal Intergenic	INTS1
chr7	14767	150363929	150364429	4.32476	4.92293e-05	0.0744583	Micro	282354	Exon (ENST00000488310.1/105375563, exon 3 of 3)	REPIN1
chr17	14473	76501776	76502276	4.6102	4.9406e-05	0.0889371	Micro	134128	Promoter	RHBDF2
chr21	1877	39370291	39370791	4.68944	4.9406e-05	0.115205	Micro	196076	Distal Intergenic	GET1
chr16	1598	3003750	3004250	1.0253	4.94586e-05	0.348461	Micro	107987	5' UTR	CLDN9
chr22	4755	37708665	37709165	3.01103	4.95197e-05	0.108633	Micro	202396	Intron (ENST00000455236.4/11078, intron 9 of 12)	TRIOBP
chr10	6192	69049504	69050004	4.57094	4.95833e-05	0.0994287	Micro	36334	Distal Intergenic	SRGN
chr1	28811	234978662	234979162	4.21304	4.97612e-05	0.074436	Micro	28811	Exon (ENST00000549744.2/130512932, exon 2 of 2)	LINC03108
chr10	2182	13712881	13713381	4.4473	4.97612e-05	0.0994002	Micro	32324	Intron (ENST00000357447.7/55691, intron 12 of 24)	LOC105376426
chr8	12774	143191276	143191776	3.15533	4.98314e-05	0.116315	Micro	296745	Distal Intergenic	GPIHBP1
chr10	7403	73926416	73926916	4.35776	4.99138e-05	0.104046	Micro	37545	Distal Intergenic	C10orf55
chr17	13558	74545655	74546155	4.15284	4.99138e-05	0.0675043	Micro	133213	Promoter	CD300C
chr2	3589	25650205	25650705	4.35167	4.99138e-05	0.103438	Micro	164098	Promoter	DTNB
chr17	742	1783752	1784252	4.20666	5.0093e-05	0.075825	Micro	120397	Promoter	SMYD4
chr2	18431	200338591	200339091	4.67543	5.0093e-05	0.101817	Micro	178940	Intron (ENST00000439084.5/26010, intron 1 of 4)	SPATS2L
chr10	9347	89301824	89302324	4.23682	5.02728e-05	0.0870153	Micro	39489	Promoter	IFIT2
chr15	7754	85579967	85580467	4.34263	5.02728e-05	0.0980749	Micro	104171	Exon (ENST00000559362.5/11214, exon 7 of 15)	AKAP13
chr17	11705	65050619	65051119	4.41596	5.02728e-05	0.117364	Micro	131360	Intron (ENST00000439174.7/10672, intron 2 of 3)	GNA13
chr19	1524	2289579	2290079	3.34249	5.03693e-05	0.130183	Micro	145442	3' UTR	PEAK3
chr11	17537	132058088	132058588	3.99675	5.06628e-05	0.087405	Micro	63005	Intron (ENST00000374791.7/50863, intron 2 of 7)	NTM
chr1	8386	30740752	30741252	4.05833	5.07897e-05	0.119988	Micro	8386	Intron (ENST00000294507.4/7805, intron 3 of 7)	MIR4420
chr14	7080	91241936	91242436	4.21468	5.07897e-05	0.11151	Micro	93046	Intron (ENST00000650645.1/8111, intron 1 of 1)	GPR68
chr15	1263	38130075	38130575	3.80826	5.07897e-05	0.079287	Micro	97680	Distal Intergenic	LINC01852
chr17	649	1627196	1627696	1.43514	5.07897e-05	0.118623	Micro	120304	Promoter	SLC43A2
chr19	13395	47309462	47309962	2.57732	5.07897e-05	0.129649	Micro	157313	Promoter	C5AR1
chr6	1801	13702606	13703106	3.97119	5.07897e-05	0.0807289	Micro	253557	Intron (ENST00000011619.6/10048, intron 1 of 13)	RANBP9
chr7	3217	22577589	22578089	4.31091	5.07897e-05	0.130744	Micro	270804	Intron (ENST00000439708.1/256227, intron 1 of 3)	STEAP1B-AS1
chr1	10744	40390045	40390545	4.02308	5.0972e-05	0.115113	Micro	10744	Intron (ENST00000435168.6/64744, intron 2 of 6)	SMAP2
chr12	1181	6363791	6364291	4.67953	5.0972e-05	0.138971	Micro	64806	Promoter	SCNN1A
chr17	16599	80987087	80987587	4.26611	5.0972e-05	0.118524	Micro	136254	Distal Intergenic	CHMP6
chr14	7021	90828663	90829163	2.63793	5.10854e-05	0.125796	Micro	92987	Promoter	LINC02321
chr1	8498	30918972	30919472	3.75349	5.11549e-05	0.0885572	Micro	8498	Distal Intergenic	SDC3
chr12	7437	68787376	68787876	3.8878	5.11549e-05	0.109202	Micro	71062	Intron (ENST00000673712.1/55508, intron 5 of 5)	SZRD1P1
chr15	7066	79004384	79004884	3.47345	5.13385e-05	0.0597005	Micro	103483	5' UTR	RASGRF1
chr16	10240	79328681	79329181	3.88803	5.13385e-05	0.077637	Micro	116629	Distal Intergenic	MAF
chr7	5072	36287889	36288389	3.81637	5.13385e-05	0.0816978	Micro	272659	Promoter	EEPD1
chr2	5679	46542239	46542739	1.54587	5.13758e-05	0.222279	Micro	166188	Promoter	RHOQ
chr4	3789	38132061	38132561	3.71611	5.1536e-05	0.0930319	Micro	228884	Promoter	TBC1D1
chr13	6862	113552866	113553366	3.49411	5.1721e-05	0.0865112	Micro	85764	3' UTR	TMCO3
chr19	7136	16366595	16367095	4.25863	5.1721e-05	0.153693	Micro	151054	Intron (ENST00000714540.1/58513, intron 23 of 24)	EPS15L1
chr12	851	4118028	4118528	3.19656	5.18961e-05	0.0910963	Micro	64476	Promoter	LOC124900317
chr16	12976	89487997	89488497	2.22705	5.18961e-05	0.100852	Micro	119365	Intron (ENST00000378330.7/29123, intron 1 of 13)	ANKRD11
chr19	1986	3132790	3133290	0.831879	5.18961e-05	0.0626414	Micro	145904	Distal Intergenic	GNA15
chr6	4178	31497749	31498249	3.40151	5.18961e-05	0.0963218	Micro	255934	Promoter	MICB
chr8	10225	125604597	125605097	2.91165	5.18961e-05	0.105568	Micro	294196	Distal Intergenic	LINC02964
chr2	1427	8543727	8544227	3.5336	5.19532e-05	0.119454	Micro	161936	Exon (ENST00000418358.1/ENST00000418358.1, exon 3 of 3)	LINC01814
chr11	9007	67276891	67277391	2.92472	5.20125e-05	0.0829009	Micro	54475	Promoter	GRK2
chr14	2058	45250148	45250648	2.9663	5.20125e-05	0.0867427	Micro	88024	Intron (ENST00000310806.9/55320, intron 1 of 16)	MIS18BP1
chr3	14584	159929611	159930111	2.59359	5.20125e-05	0.0805027	Micro	221842	Intron (ENST00000666425.1/101928376, intron 6 of 6)	SCHIP1
chr10	6298	69481304	69481804	0.606362	5.21591e-05	0.0423796	Micro	36440	Intron (ENST00000373290.7/23555, intron 1 of 7)	TSPAN15
chr11	1380	4455429	4455929	2.3055	5.21591e-05	0.0705659	Micro	46848	Intron (ENST00000641797.4/ENST00000641797.4, intron 1 of 2)	OR52K2
chr11	13083	108225116	108225616	0.794479	5.21591e-05	0.043241	Micro	58551	Promoter	ATM
chr5	15048	180161940	180162440	2.44592	5.21591e-05	0.105618	Micro	251608	Intron (ENST00000361132.9/255426, intron 1 of 13)	RASGEF1C
chr11	7615	64339968	64340468	4.05927	5.22736e-05	0.231332	Micro	53083	Promoter	LOC102723878
chr5	15063	180200968	180201468	3.41126	5.2677e-05	0.179479	Micro	251623	Intron (ENST00000361132.9/255426, intron 1 of 13)	RASGEF1C
chr1	19202	153773261	153773761	2.58365	5.26996e-05	0.101526	Micro	19202	Promoter	INTS3
chr1	7277	25931485	25931985	3.55144	5.28346e-05	0.155852	Micro	7277	Distal Intergenic	STMN1
chr11	16387	125072411	125072911	3.38304	5.32344e-05	0.12299	Micro	61855	Intron (ENST00000532000.5/219855, intron 1 of 6)	SLC37A2
chr15	3948	64872937	64873437	3.32467	5.32344e-05	0.119309	Micro	100365	Intron (ENST00000502574.1/80301, intron 5 of 5)	PLEKHO2
chr20	4061	36595688	36596188	2.29957	5.36289e-05	0.138519	Micro	188262	Intron (ENST00000558530.1/100527943, intron 2 of 4)	RAB5IF
chr11	10577	73387022	73387522	3.0561	5.41304e-05	0.105419	Micro	56045	Intron (ENST00000064780.7/84957, intron 1 of 10)	RELT
chr10	13309	122461274	122461774	1.75314	5.4298e-05	0.165262	Micro	43451	Promoter	LOC105378525
chr15	441	28994531	28995031	2.47428	5.4298e-05	0.0642172	Micro	96858	Intron (ENST00000561069.5/321, intron 2 of 14)	APBA2
chr8	2278	21041142	21041642	3.15662	5.44515e-05	0.169973	Micro	286249	Intron (ENST00000701650.1/105379316, intron 2 of 3)	LINC02153
chr1	3121	9629777	9630277	5.31171	5.46916e-05	0.0850941	Micro	3121	Promoter	PIK3CD
chr1	7934	27873793	27874293	5.27872	5.46916e-05	0.0831206	Micro	7934	Intron (ENST00000328928.11/9473, intron 1 of 6)	THEMIS2
chr1	9748	36124985	36125485	2.54226	5.46916e-05	0.0846982	Micro	9748	Promoter	COL8A2
chr1	16980	109371187	109371687	5.1354	5.46916e-05	0.0750521	Micro	16980	Intron (ENST00000538502.5/6272, intron 1 of 19)	SORT1
chr1	23792	198638785	198639285	4.76743	5.46916e-05	0.0576611	Micro	23792	Promoter	PTPRC
chr1	25617	206925299	206925799	5.28847	5.46916e-05	0.083699	Micro	25617	Distal Intergenic	FCMR
chr1	28460	232589843	232590343	5.25591	5.46916e-05	0.081782	Micro	28460	Intron (ENST00000674749.1/57568, intron 2 of 23)	SIPA1L2
chr1	29974	246214926	246215426	5.5762	5.46916e-05	0.102658	Micro	29974	Intron (ENST00000630181.2/64754, intron 5 of 11)	SMYD3
chr10	1011	6926897	6927397	5.07474	5.46916e-05	0.0718715	Micro	31153	Intron (ENST00000665216.1/105376387, intron 2 of 4)	LOC105376387
chr10	2143	13625666	13626166	5.33112	5.46916e-05	0.086276	Micro	32285	Intron (ENST00000378572.8/8559, intron 9 of 9)	PRPF18
chr10	9375	89384802	89385302	5.40073	5.46916e-05	0.0906495	Micro	39517	3' UTR	IFIT1B
chr10	15307	133388882	133389382	5.40679	5.46916e-05	0.0910408	Micro	45449	3' UTR	PAOX
chr11	11411	78202509	78203009	5.64189	5.46916e-05	0.107543	Micro	56879	Intron (ENST00000530267.5/57558, intron 1 of 5)	USP35
chr12	1313	6647218	6647718	2.71008	5.46916e-05	0.177838	Micro	64938	Promoter	ACRBP
chr12	1577	7555742	7556242	5.08874	5.46916e-05	0.0725937	Micro	65202	Distal Intergenic	CD163
chr12	1790	10121146	10121646	5.20593	5.46916e-05	0.0789224	Micro	65415	Intron (ENST00000304084.13/64581, intron 5 of 5)	CLEC7A
chr12	3247	29208073	29208573	5.701	5.46916e-05	0.112132	Micro	66872	Intron (ENST00000686974.1/55711, intron 1 of 7)	FAR2
chr12	3432	31746684	31747184	5.20466	5.46916e-05	0.0788514	Micro	67057	Distal Intergenic	AMN1
chr12	3665	40137196	40137696	5.96492	5.46916e-05	0.135082	Micro	67290	Distal Intergenic	LOC105369735
chr12	9741	104480994	104481494	5.22759	5.46916e-05	0.0801498	Micro	73366	Intron (ENST00000303694.6/50515, intron 1 of 2)	CHST11
chr12	10180	107779499	107779999	5.31414	5.46916e-05	0.0852411	Micro	73805	Distal Intergenic	ASCL4
chr12	10894	110698178	110698678	5.13566	5.46916e-05	0.0750659	Micro	74519	Intron (ENST00000546713.5/84329, intron 2 of 4)	HVCN1
chr12	11530	113416254	113416754	5.70134	5.46916e-05	0.11216	Micro	75155	Intron (ENST00000547342.1/10993, intron 2 of 5)	SDSL
chr12	15043	132439381	132439881	5.51754	5.46916e-05	0.0984799	Micro	78668	Distal Intergenic	FBRSL1
chr13	1036	30734848	30735348	4.88174	5.46916e-05	0.0625968	Micro	79938	Promoter	ALOX5AP
chr14	4133	68383758	68384258	5.55726	5.46916e-05	0.10129	Micro	90099	Intron (ENST00000479335.5/5890, intron 9 of 11)	RAD51B
chr14	6121	81209070	81209570	5.43125	5.46916e-05	0.092635	Micro	92087	Intron (ENST00000553612.6/2957, intron 2 of 8)	SNORA79
chr14	7258	92494815	92495315	6.41349	5.46916e-05	0.185146	Micro	93224	3' UTR	RIN3
chr14	7374	92768713	92769213	5.04374	5.46916e-05	0.070297	Micro	93340	Distal Intergenic	LGMN
chr15	7716	85329449	85329949	5.5678	5.46916e-05	0.102049	Micro	104133	Intron (ENST00000559518.1/ENST00000559518.1, intron 1 of 3)	AKAP13
chr16	27	76097	76597	6.20328	5.46916e-05	0.159745	Micro	106416	Promoter	RHBDF1
chr16	3909	19136768	19137268	5.58693	5.46916e-05	0.103441	Micro	110298	Intron (ENST00000564808.6/162073, intron 4 of 5)	ITPRIPL2
chr16	4248	21650681	21651181	5.10787	5.46916e-05	0.0735919	Micro	110637	Intron (ENST00000567404.5/51108, intron 4 of 4)	IGSF6
chr16	11758	85853937	85854437	5.29906	5.46916e-05	0.0843317	Micro	118147	Exon (ENST00000701831.1/ENST00000701831.1, exon 1 of 2)	IRF8
chr17	142	740168	740668	6.25089	5.46916e-05	0.165178	Micro	119797	3' UTR	TLCD3A
chr17	6117	36103378	36103878	5.43759	5.46916e-05	0.0930526	Micro	125772	Promoter	CCL4
chr17	11600	64456168	64456668	6.04767	5.46916e-05	0.143187	Micro	131255	Intron (ENST00000615220.4/284021, intron 3 of 8)	MILR1
chr17	13628	74779523	74780023	4.94345	5.46916e-05	0.0654286	Micro	133283	Intron (ENST00000417024.6/54868, intron 3 of 9)	TMEM104
chr17	14187	75858625	75859125	5.66826	5.46916e-05	0.109567	Micro	133842	Distal Intergenic	WBP2
chr17	15334	78386197	78386697	5.14004	5.46916e-05	0.0753009	Micro	134989	Intron (ENST00000586325.5/9489, intron 2 of 3)	PGS1
chr18	227	3037325	3037825	5.82592	5.46916e-05	0.122473	Micro	137776	Distal Intergenic	LOC124900407
chr19	707	1252104	1252604	1.66917	5.46916e-05	0.17717	Micro	144625	Intron (ENST00000300952.7/90007, intron 4 of 7)	MIDN
chr19	2752	4431634	4432134	2.46843	5.46916e-05	0.130583	Micro	146670	Exon (ENST00000301280.10/10036, exon 12 of 15)	CHAF1A
chr19	9675	33332169	33332669	5.67907	5.46916e-05	0.110408	Micro	153593	Distal Intergenic	CEBPA-DT
chr19	12062	43674197	43674697	5.26484	5.46916e-05	0.0823038	Micro	155980	Distal Intergenic	PLAUR
chr2	2816	20424213	20424713	5.07478	5.46916e-05	0.0718734	Micro	163325	Distal Intergenic	RHOB
chr2	5279	43132696	43133196	5.15658	5.46916e-05	0.0761943	Micro	165788	Promoter	LINC02580
chr2	9321	88281828	88282328	5.39738	5.46916e-05	0.0904341	Micro	169830	Distal Intergenic	THNSL2
chr2	9472	96218569	96219069	5.38813	5.46916e-05	0.0898425	Micro	169981	Intron (ENST00000665242.2/285033, intron 1 of 2)	STARD7-AS1
chr2	17008	178327951	178328451	4.89774	5.46916e-05	0.0633193	Micro	177517	Exon (ENST00000392505.6/114880, exon 5 of 26)	OSBPL6
chr20	2109	19970937	19971437	5.24224	5.46916e-05	0.0809899	Micro	186310	Intron (ENST00000255006.12/54453, intron 8 of 12)	RIN2
chr20	4267	37294223	37294723	5.50569	5.46916e-05	0.0976563	Micro	188468	Intron (ENST00000397150.5/63905, intron 1 of 3)	MANBAL
chr20	4273	37316345	37316845	5.41675	5.46916e-05	0.0916865	Micro	188474	3' UTR	MANBAL
chr21	553	25967524	25968024	5.39093	5.46916e-05	0.090021	Micro	194752	Intron (ENST00000707132.1/351, intron 10 of 16)	APP
chr22	9516	50534160	50534660	5.51698	5.46916e-05	0.0984406	Micro	207157	Distal Intergenic	CIMAP1B
chr3	120	1381173	1381673	5.30376	5.46916e-05	0.0846141	Micro	207378	Intron (ENST00000397479.6/27255, intron 16 of 21)	CNTN6
chr3	11950	127899744	127900244	5.7508	5.46916e-05	0.116148	Micro	219208	Intron (ENST00000648300.1/11343, intron 2 of 12)	KBTBD12
chr3	12379	129623448	129623948	5.30004	5.46916e-05	0.0843906	Micro	219637	Distal Intergenic	PLXND1
chr3	14478	158808902	158809402	5.3459	5.46916e-05	0.0871875	Micro	221736	Promoter	MFSD1
chr3	14480	158810742	158811242	5.37605	5.46916e-05	0.0890747	Micro	221738	Intron (ENST00000392813.8/64747, intron 5 of 14)	MFSD1
chr3	16529	186746022	186746522	5.35092	5.46916e-05	0.087499	Micro	223787	Exon (ENST00000354642.4/ENST00000354642.4, exon 1 of 7)	HRG-AS1
chr4	756	2770693	2771193	4.94413	5.46916e-05	0.0654603	Micro	225851	Distal Intergenic	TNIP2
chr4	5895	78667713	78668213	5.38986	5.46916e-05	0.0899528	Micro	230990	Intron (ENST00000668669.1/100505702, intron 3 of 3)	LINC01094
chr4	11069	184314212	184314712	6.13824	5.46916e-05	0.152607	Micro	236164	Distal Intergenic	LINC02363
chr5	2635	39231567	39232067	5.09974	5.46916e-05	0.0731662	Micro	239195	Intron (ENST00000646045.2/2533, intron 1 of 18)	FYB1
chr5	5022	78574626	78575126	5.03395	5.46916e-05	0.0698065	Micro	241582	Intron (ENST00000380345.7/10184, intron 2 of 4)	LHFPL2
chr5	6590	95861204	95861704	5.27998	5.46916e-05	0.0831948	Micro	243150	Promoter	LOC105379091
chr5	9453	138458397	138458897	3.05271	5.46916e-05	0.114594	Micro	246013	Distal Intergenic	EGR1
chr5	11276	150064601	150065101	5.10564	5.46916e-05	0.0734751	Micro	247836	Intron (ENST00000504875.5/1436, intron 10 of 19)	CSF1R
chr5	12170	158670211	158670711	4.95597	5.46916e-05	0.0660177	Micro	248730	Distal Intergenic	EBF1
chr6	2001	14910655	14911155	5.64864	5.46916e-05	0.108057	Micro	253757	Intron (ENST00000629853.2/105374945, intron 2 of 3)	LOC105374945
chr6	9649	105867218	105867718	5.67798	5.46916e-05	0.110323	Micro	261405	Intron (ENST00000644129.1/105377923, intron 2 of 3)	LOC105377923
chr6	14709	163712094	163712594	5.41586	5.46916e-05	0.0916283	Micro	266465	Intron (ENST00000665613.1/124901499, intron 2 of 2)	LOC124901498
chr7	323	909866	910366	3.10296	5.46916e-05	0.155152	Micro	267910	Intron (ENST00000265846.10/11033, intron 4 of 10)	ADAP1
chr7	3441	24781042	24781542	5.42676	5.46916e-05	0.0923404	Micro	271028	Intron (ENST00000666237.1/1687, intron 2 of 2)	GSDME
chr7	5067	36283051	36283551	5.35955	5.46916e-05	0.0880372	Micro	272654	Intron (ENST00000242108.9/80820, intron 4 of 7)	EEPD1
chr7	5505	41777972	41778472	5.79176	5.46916e-05	0.119556	Micro	273092	Exon (ENST00000415848.6/285954, exon 4 of 4)	INHBA
chr7	14027	140253352	140253852	4.99275	5.46916e-05	0.0677794	Micro	281614	Distal Intergenic	KDM7A-DT
chr8	4563	38938293	38938793	5.35157	5.46916e-05	0.087539	Micro	288534	Intron (ENST00000521746.5/59339, intron 3 of 8)	PLEKHA2
chr8	6016	61365555	61366055	5.4204	5.46916e-05	0.0919246	Micro	289987	Intron (ENST00000519846.5/157807, intron 3 of 6)	CLVS1
chr9	3311	70495482	70495982	5.23993	5.46916e-05	0.0808572	Micro	300958	Distal Intergenic	KLF9
chr9	4329	86352485	86352985	5.48765	5.46916e-05	0.0964155	Micro	301976	Promoter	TUT7
chr9	6714	109972161	109972661	5.42308	5.46916e-05	0.0920991	Micro	304361	Intron (ENST00000374530.8/445815, intron 6 of 10)	PALM2AKAP2
chr9	7055	113581840	113582340	5.42683	5.46916e-05	0.0923449	Micro	304702	Promoter	RGS3
chrX	1317	30577521	30578021	5.26033	5.46916e-05	0.0820398	Micro	313204	Promoter	TASL
chr6	15120	166957004	166957504	0.937505	5.51183e-05	0.0938866	Micro	266876	Promoter	RNASET2
chr8	4222	37691303	37691803	2.53262	5.5253e-05	0.145216	Micro	288193	Distal Intergenic	ZNF703
chr11	9637	69445084	69445584	3.68066	5.54586e-05	0.218431	Micro	55105	Promoter	LINC02952
chr1	18784	150561938	150562438	2.64922	5.55311e-05	0.131637	Micro	18784	Exon (ENST00000689641.2/ENST00000689641.2, exon 1 of 1)	ADAMTSL4
chr12	38	180480	180980	2.87636	5.58476e-05	0.135	Micro	63663	Intron (ENST00000537295.1/105369592, intron 1 of 2)	IQSEC3-AS1
chr19	563	1074711	1075211	1.83575	5.58712e-05	0.156726	Micro	144481	3' UTR	ARHGAP45
chr12	1508	6951022	6951522	2.2304	5.60292e-05	0.0840324	Micro	65133	Promoter	PTPN6
chr4	8825	140523743	140524243	1.16638	5.61887e-05	0.222531	Micro	233920	Promoter	ELMOD2
chr5	10085	140639176	140639676	1.49661	5.62591e-05	0.179661	Micro	246645	Promoter	TMCO6
chr10	13675	124534410	124534910	2.88922	5.66196e-05	0.124865	Micro	43817	Intron (ENST00000368842.10/64077, intron 6 of 6)	LHPP
chr6	7595	56542534	56543034	1.99121	5.69591e-05	0.126588	Micro	259351	Promoter	DST
chr11	1101	2826332	2826832	3.18295	5.74396e-05	0.166674	Micro	46569	Intron (ENST00000496887.7/3784, intron 15 of 15)	KCNQ1-AS1
chr9	13216	136409421	136409921	2.67227	5.77859e-05	0.14031	Micro	310863	Promoter	ENTR1
chr6	13861	157764425	157764925	4.48912	5.857e-05	0.110974	Micro	265617	Intron (ENST00000614703.4/51429, intron 1 of 5)	SNX9
chr2	9487	96257758	96258258	2.79984	5.86457e-05	0.130725	Micro	169996	Intron (ENST00000435268.2/55654, intron 1 of 2)	TMEM127
chr15	7758	85582576	85583076	2.99814	5.86959e-05	0.126623	Micro	104175	Promoter	AKAP13
chr17	6719	38893435	38893935	2.28012	5.86959e-05	0.118808	Micro	126374	Intron (ENST00000433206.6/3927, intron 2 of 5)	LASP1
chr19	13920	48725271	48725771	1.06007	5.86959e-05	0.0931062	Micro	157838	Promoter	RASIP1
chr6	4305	31736303	31736803	2.37156	5.86959e-05	0.129057	Micro	256061	Promoter	CLIC1
chr2	7696	68835470	68835970	4.52014	5.87243e-05	0.0898974	Micro	168205	Intron (ENST00000655763.1/107985893, intron 1 of 1)	LINC01888
chr7	4385	30225944	30226444	2.41364	5.89064e-05	0.129516	Micro	271972	Distal Intergenic	LOC105375217
chr6	11720	134517304	134517804	4.94356	5.89375e-05	0.138047	Micro	263476	Intron (ENST00000417483.5/101928231, intron 1 of 4)	CT69
chr5	11595	151151759	151152259	4.58042	5.91369e-05	0.134873	Micro	248155	Promoter	ANXA6
chr8	1885	18209570	18210070	4.40058	5.91369e-05	0.1012	Micro	285856	Promoter	NAT1
chr9	2064	33156727	33157227	4.20834	5.91369e-05	0.101521	Micro	299711	Intron (ENST00000535206.5/2683, intron 1 of 2)	B4GALT1-AS1
chr12	13666	124506335	124506835	2.73445	5.91988e-05	0.121496	Micro	77291	Intron (ENST00000404621.5/9612, intron 1 of 46)	LOC105370047
chr1	2946	9067118	9067618	4.40955	5.93369e-05	0.119587	Micro	2946	Intron (ENST00000377424.9/6518, intron 1 of 11)	SLC2A5
chr5	3131	54744307	54744807	4.33364	5.93369e-05	0.097709	Micro	239691	Distal Intergenic	LOC105378969
chr19	14053	48963644	48964144	1.69317	5.93627e-05	0.171266	Micro	157971	Promoter	FTL
chr5	8899	133952906	133953406	4.26221	5.95376e-05	0.106305	Micro	245459	Distal Intergenic	C5orf15
chr8	11880	141035977	141036477	4.36283	5.95376e-05	0.0893273	Micro	295851	Distal Intergenic	LOC105375784
chr11	6748	61899067	61899567	3.39291	6.04805e-05	0.186865	Micro	52216	Promoter	RAB3IL1
chrX	4742	153944429	153944929	2.79306	6.05763e-05	0.117051	Micro	316629	Promoter	RENBP
chr10	6909	71756347	71756847	4.27507	6.06858e-05	0.106081	Micro	37051	Intron (ENST00000224721.12/64072, intron 38 of 69)	VSIR
chr3	14927	170044795	170045295	4.11438	6.06858e-05	0.0883764	Micro	222185	Intron (ENST00000355897.10/26996, intron 2 of 3)	GPR160
chr12	7674	75480580	75481080	4.27692	6.08909e-05	0.102329	Micro	71299	Promoter	GLIPR1
chr2	10952	105797179	105797679	4.13364	6.08909e-05	0.105663	Micro	171461	Intron (ENST00000233154.9/8440, intron 1 of 4)	NCK2
chr9	11169	131698361	131698861	4.10915	6.08909e-05	0.0989121	Micro	308816	Intron (ENST00000372189.7/2889, intron 1 of 23)	RAPGEF1
chr19	7300	17091983	17092483	4.02832	6.13789e-05	0.106037	Micro	151218	Intron (ENST00000682292.1/4650, intron 1 of 39)	MYO9B
chr16	12312	88430575	88431075	3.41801	6.14353e-05	0.261187	Micro	118701	Exon (ENST00000565624.3/84627, exon 3 of 3)	ZFPM1
chr19	6677	14375511	14376011	2.43605	6.14484e-05	0.093608	Micro	150595	Distal Intergenic	ADGRE5
chr7	329	928556	929056	3.96225	6.15863e-05	0.117993	Micro	267916	Promoter	ADAP1
chr10	6467	70430458	70430958	4.30439	6.18248e-05	0.152135	Micro	36609	Distal Intergenic	NODAL
chr11	8226	65506842	65507342	1.71967	6.1995e-05	0.149929	Micro	53694	Promoter	TALAM1
chr16	9463	72202426	72202926	2.076	6.1995e-05	0.0942062	Micro	115852	Distal Intergenic	PMFBP1
chr10	10213	97405939	97406439	4.04735	6.20337e-05	0.119467	Micro	40355	Intron (ENST00000422848.1/ENST00000422848.1, intron 1 of 1)	RRP12
chr2	7723	69162995	69163495	4.06427	6.2515e-05	0.129224	Micro	168232	Intron (ENST00000303714.9/84168, intron 13 of 17)	MIR3126
chr3	5874	50340226	50340726	4.07366	6.2515e-05	0.0966638	Micro	213132	Promoter	RASSF1
chr10	2262	13874022	13874522	2.50044	6.26646e-05	0.111156	Micro	32404	Intron (ENST00000357447.7/55691, intron 2 of 24)	FRMD4A
chr12	12358	120110598	120111098	2.7195	6.28392e-05	0.179511	Micro	75983	Intron (ENST00000229340.10/11021, intron 1 of 5)	RAB35
chr19	1242	1904321	1904821	2.1782	6.30394e-05	0.12779	Micro	145160	Promoter	SCAMP4
chr17	11650	64776731	64777231	1.46297	6.31711e-05	0.131989	Micro	131305	Intron (ENST00000578492.5/109286553, intron 2 of 11)	MIR6080
chr1	15625	89815617	89816117	2.38706	6.31972e-05	0.0681198	Micro	15625	Intron (ENST00000370453.5/55144, intron 2 of 3)	LRRC8D-DT
chr1	7439	26537912	26538412	3.7176	6.33794e-05	0.124197	Micro	7439	Intron (ENST00000525525.5/6195, intron 3 of 3)	RPS6KA1
chr22	1617	24434470	24434970	2.99922	6.33794e-05	0.125647	Micro	199258	Intron (ENST00000358654.2/101730217, intron 19 of 19)	ADORA2A
chr3	3709	37556770	37557270	3.64619	6.33794e-05	0.100999	Micro	210967	Intron (ENST00000422441.5/3680, intron 15 of 15)	ITGA9
chr5	11485	150609818	150610318	4.06995	6.33794e-05	0.116074	Micro	248045	Intron (ENST00000394243.5/11346, intron 1 of 2)	LOC124901108
chr5	11412	150412091	150412591	3.72656	6.34941e-05	0.0966051	Micro	247972	Promoter	CD74
chr22	6675	42962252	42962752	2.47728	6.35934e-05	0.102851	Micro	204316	Intron (ENST00000263246.8/11252, intron 1 of 10)	PACSIN2
chr4	877	3045387	3045887	3.30031	6.35934e-05	0.14832	Micro	225972	Intron (ENST00000680239.1/3064, intron 1 of 66)	HTT
chr4	75	680934	681434	2.33385	6.36083e-05	0.109226	Micro	225170	Promoter	MYL5
chr10	6462	70405393	70405893	2.15943	6.37205e-05	0.0893293	Micro	36604	Intron (ENST00000373218.5/1979, intron 1 of 2)	EIF4EBP2
chr12	1801	10153788	10154288	2.1924	6.40064e-05	0.113707	Micro	65426	Distal Intergenic	OLR1
chr19	11168	40358679	40359179	3.55239	6.4055e-05	0.0915464	Micro	155086	Promoter	PLD3
chr17	1989	7023578	7024078	2.24364	6.42159e-05	0.22758	Micro	121644	Promoter	BCL6B
chr11	17124	128908482	128908982	3.21277	6.42556e-05	0.0829655	Micro	62592	Intron (ENST00000529694.6/3762, intron 1 of 2)	KCNJ5
chr7	10076	100107765	100108265	3.14768	6.42556e-05	0.0806648	Micro	277663	3' UTR	AP4M1
chrX	94	1316453	1316953	4.12868	6.42556e-05	0.198785	Micro	311981	Distal Intergenic	IL3RA
chr8	10120	124847901	124848401	3.50472	6.45041e-05	0.117018	Micro	294091	Promoter	LOC105375743
chr17	465	1228693	1229193	3.26052	6.47218e-05	0.0819121	Micro	120120	Promoter	ABR
chr1	21861	169116239	169116739	3.27052	6.49562e-05	0.102007	Micro	21861	Promoter	ATP1B1
chr16	12652	88958085	88958585	3.59563	6.49562e-05	0.0902034	Micro	119041	Promoter	CBFA2T3
chr10	597	3781340	3781840	1.70849	6.50629e-05	0.103754	Micro	30739	Promoter	KLF6
chr3	11238	124780762	124781262	2.64196	6.54274e-05	0.106829	Micro	218496	Promoter	ITGB5
chr9	8460	124216677	124217177	3.31244	6.54274e-05	0.090423	Micro	306107	Distal Intergenic	NEK6
chrX	3850	129777266	129777766	2.91236	6.54274e-05	0.0706402	Micro	315737	Distal Intergenic	SASH3
chr14	10064	104800205	104800705	3.25553	6.56327e-05	0.183553	Micro	96030	Promoter	ZBTB42
chr4	3837	38519557	38520057	2.32888	6.56643e-05	0.0747711	Micro	228932	Intron (ENST00000512517.1/101928776, intron 1 of 7)	LINC01258
chr12	10452	108861801	108862301	2.88734	6.59181e-05	0.0886406	Micro	74077	Intron (ENST00000548052.5/1610, intron 1 of 3)	DAO
chr14	5850	77800120	77800620	1.78676	6.60021e-05	0.17382	Micro	91816	Promoter	ADCK1
chr16	3892	19086409	19086909	2.1387	6.61048e-05	0.184798	Micro	110281	Promoter	LOC124903656
chr14	3869	65958742	65959242	3.16161	6.61405e-05	0.0976484	Micro	89835	Intron (ENST00000554907.1/ENST00000554907.1, intron 3 of 3)	LINC02290
chr10	4939	45424962	45425462	2.6394	6.63961e-05	0.112525	Micro	35081	Exon (ENST00000542434.5/240, exon 6 of 13)	ALOX5
chr19	1756	2702493	2702993	0.748865	6.64753e-05	0.213634	Micro	145674	Promoter	GNG7
chr3	16206	184586679	184587179	3.01128	6.66201e-05	0.0892254	Micro	223464	Distal Intergenic	EPHB3
chr9	5169	92963920	92964420	2.88089	6.66201e-05	0.114674	Micro	302816	Promoter	FGD3
chr7	4420	30427627	30428127	3.32588	6.71521e-05	0.118165	Micro	272007	Intron (ENST00000222823.9/10392, intron 13 of 13)	NOD1
chr14	5229	75341611	75342111	2.79634	6.7395e-05	0.0804844	Micro	91195	Distal Intergenic	LINC01220
chr20	2089	19917895	19918395	2.16809	6.7395e-05	0.0680001	Micro	186290	Intron (ENST00000255006.12/54453, intron 3 of 12)	RIN2
chr9	9399	127906366	127906866	2.05344	6.79653e-05	0.168933	Micro	307046	Promoter	ST6GALNAC4-ST6GALNAC6-AK1
chr9	5186	93037461	93037961	4.32606	6.81032e-05	0.111479	Micro	302833	Distal Intergenic	FGD3
chr9	3319	70563611	70564111	2.30769	6.81785e-05	0.0752899	Micro	300966	Intron (ENST00000677713.2/80036, intron 22 of 25)	LOC105376078
chr16	10241	79329237	79329737	2.48765	6.8425e-05	0.0928598	Micro	116630	Distal Intergenic	MAF
chr16	12874	89323455	89323955	2.68007	6.89541e-05	0.120759	Micro	119263	Promoter	LOC100287036
chr11	10701	74023223	74023723	4.11225	6.90571e-05	0.112851	Micro	56169	Intron (ENST00000442398.7/26005, intron 32 of 32)	C2CD3
chr14	6662	89364955	89365455	4.00155	6.95359e-05	0.123487	Micro	92628	Exon (ENST00000662923.1/101928817, exon 2 of 2)	FOXN3
chr9	13293	136522037	136522537	4.09181	6.95359e-05	0.115154	Micro	310940	Intron (ENST00000651671.1/4851, intron 4 of 33)	NOTCH1
chr11	7915	64861505	64862005	2.33773	6.96873e-05	0.0875459	Micro	53383	Promoter	EHD1
chr5	14861	179792681	179793181	1.59958	6.99474e-05	0.078447	Micro	251421	Promoter	LTC4S
chr22	4685	37627432	37627932	5.00904	7.00313e-05	0.231485	Micro	202326	Intron (ENST00000715689.1/26088, intron 11 of 16)	GGA1
chr13	5057	99496650	99497150	4.16608	7.02888e-05	0.148686	Micro	83959	Promoter	LINC01232
chr14	5666	77076269	77076769	3.5656	7.05472e-05	0.0930685	Micro	91632	Promoter	LINC02289
chr19	13857	48635331	48635831	2.3711	7.11761e-05	0.24397	Micro	157775	Promoter	DBP
chr6	4210	31580789	31581289	1.47148	7.13534e-05	0.164674	Micro	255966	3' UTR	LTB
chr1	18575	148522374	148522874	1.32396	7.13921e-05	0.141342	Micro	18575	Promoter	RNVU1-27
chr11	9200	67505202	67505702	2.17198	7.14771e-05	0.214503	Micro	54668	Promoter	PITPNM1
chr17	5072	29140185	29140685	1.52856	7.17175e-05	0.0981207	Micro	124727	Promoter	MYO18A
chr12	1517	6959569	6960069	3.70482	7.17661e-05	0.106069	Micro	65142	Promoter	PTPN6
chr6	8054	73523598	73524098	3.59998	7.17661e-05	0.0917634	Micro	259810	Promoter	EEF1A1-AS1
chr14	9450	103607032	103607532	2.98588	7.22242e-05	0.196945	Micro	95416	Exon (ENST00000474271.1/84334, exon 4 of 4)	COA8
chr2	8981	85437489	85437989	1.63424	7.25963e-05	0.248387	Micro	169490	Distal Intergenic	SH2D6
chr10	4079	31928629	31929129	0.920727	7.29521e-05	0.131326	Micro	34221	Promoter	ARHGAP12
chr11	12610	96243056	96243556	1.80186	7.32729e-05	0.1479	Micro	58078	Intron (ENST00000524717.6/84441, intron 1 of 4)	MIR1260B
chr19	14051	48962291	48962791	1.62621	7.34954e-05	0.113401	Micro	157969	Distal Intergenic	FTL
chr2	16904	177264518	177265018	1.26105	7.38614e-05	0.20354	Micro	177413	Promoter	NFE2L2
chr1	8919	32066440	32066940	2.27666	7.39529e-05	0.152222	Micro	8919	Intron (ENST00000366152.3/ENST00000366152.3, intron 1 of 2)	TMEM39B
chr2	5103	42118145	42118645	3.66278	7.40474e-05	0.15186	Micro	165612	Distal Intergenic	EML4
chr20	7707	57392614	57393114	3.54723	7.40474e-05	0.146226	Micro	191908	Promoter	RBM38-AS1
chr22	8084	46150110	46150610	1.25374	7.47923e-05	0.180915	Micro	205725	Promoter	PPARA
chr17	627	1588646	1589146	3.44474	7.51219e-05	0.111293	Micro	120282	Intron (ENST00000301335.10/124935, intron 9 of 13)	SLC43A2
chr19	14642	49896508	49897008	3.38746	7.51219e-05	0.121548	Micro	158560	Promoter	IL4I1
chr18	4502	57581158	57581658	5.07265	7.51888e-05	0.0889855	Micro	142051	Intron (ENST00000262093.11/2235, intron 1 of 10)	FECH
chr21	32	14541858	14542358	5.35637	7.51888e-05	0.110458	Micro	194231	Intron (ENST00000400566.6/64092, intron 1 of 7)	SAMSN1
chr3	10093	111667852	111668352	5.35753	7.51888e-05	0.124527	Micro	217351	Distal Intergenic	PLCXD2
chr10	6974	71852437	71852937	3.26194	7.53012e-05	0.0880303	Micro	37116	Promoter	PSAP
chr13	2485	45950495	45950995	1.19253	7.53012e-05	0.0515562	Micro	81387	Distal Intergenic	ZC3H13
chr11	17080	128720441	128720941	4.70177	7.53723e-05	0.0843285	Micro	62548	Intron (ENST00000608303.5/2313, intron 1 of 6)	SENCR
chr12	14932	131985066	131985566	5.79487	7.53723e-05	0.166621	Micro	78557	Intron (ENST00000389561.7/57634, intron 5 of 52)	EP400
chr13	3920	76744913	76745413	5.07744	7.53723e-05	0.0971799	Micro	82822	Intron (ENST00000648060.1/105370264, intron 2 of 4)	LOC105370266
chr6	388	2958270	2958770	5.16437	7.53723e-05	0.115972	Micro	252144	Promoter	SERPINB6
chr7	16031	157854182	157854682	5.15325	7.53723e-05	0.105637	Micro	283618	Promoter	PTPRN2-AS1
chr5	5146	80125926	80126426	3.5756	7.54741e-05	0.111222	Micro	241706	Intron (ENST00000509193.5/256987, intron 11 of 12)	SERINC5
chr17	11106	60161970	60162470	4.18515	7.5507e-05	0.159346	Micro	130761	Intron (ENST00000586876.1/762, intron 5 of 5)	CA4
chr21	1789	38805411	38805911	1.80936	7.55381e-05	0.20098	Micro	195988	Promoter	ETS2
chr12	1822	10184327	10184827	5.13296	7.55747e-05	0.104324	Micro	65447	Intron (ENST00000381923.6/120939, intron 3 of 5)	TMEM52B
chr3	4584	45567782	45568282	4.98261	7.55747e-05	0.102505	Micro	211842	Intron (ENST00000465039.5/8994, intron 1 of 7)	LIMD1
chr6	5197	35302607	35303107	4.56696	7.55747e-05	0.0676668	Micro	256953	Intron (ENST00000316637.7/50619, intron 1 of 10)	DEF6
chr6	11941	137309088	137309588	4.90805	7.55747e-05	0.0917948	Micro	263697	Distal Intergenic	IFNGR1
chr12	13049	122744033	122744533	5.02841	7.58322e-05	0.125529	Micro	76674	Distal Intergenic	DENR
chr16	8768	67984613	67985113	5.02907	7.58322e-05	0.100407	Micro	115157	Distal Intergenic	DUS2
chr20	2137	20003699	20004199	5.38906	7.58322e-05	0.121917	Micro	186338	Distal Intergenic	NAA20
chr7	14810	150450472	150450972	5.0486	7.58322e-05	0.101511	Micro	282397	Promoter	GIMAP8
chr12	12847	121789098	121789598	2.20963	7.58467e-05	0.0735329	Micro	76472	Intron (ENST00000267205.7/54509, intron 2 of 4)	RHOF
chr4	8074	123504079	123504579	3.37035	7.58467e-05	0.111969	Micro	233169	Promoter	LINC02435
chr1	25597	206770965	206771465	4.67107	7.60723e-05	0.08937	Micro	25597	Promoter	IL10
chr13	2816	49641628	49642128	5.36678	7.60723e-05	0.122975	Micro	81718	Distal Intergenic	ARL11
chr16	490	830839	831339	4.72894	7.63498e-05	0.102064	Micro	106879	Intron (ENST00000655150.1/ENST00000655150.1, intron 2 of 3)	GNG13
chr17	1527	4766741	4767241	4.81468	7.63498e-05	0.106148	Micro	121182	Distal Intergenic	TM4SF5
chr21	1465	35933396	35933896	5.26118	7.63498e-05	0.132125	Micro	195664	Intron (ENST00000475045.6/101928269, intron 5 of 12)	PPP1R2P2
chr1	12521	51792809	51793309	4.92714	7.65186e-05	0.117684	Micro	12521	Intron (ENST00000625138.1/114883, intron 5 of 5)	NRDC
chr1	14429	67433858	67434358	4.08815	7.65186e-05	0.0602407	Micro	14429	Distal Intergenic	SERBP1
chr1	25552	206581659	206582159	3.69083	7.65186e-05	0.133255	Micro	25552	Promoter	RASSF5
chr1	26284	211515386	211515886	4.91778	7.65186e-05	0.100007	Micro	26284	Distal Intergenic	RD3
chr10	3171	23448805	23449305	4.82415	7.65186e-05	0.106329	Micro	33313	Intron (ENST00000702412.1/ENST00000702412.1, intron 2 of 2)	OTUD1
chr5	12905	170300536	170301036	5.15709	7.65186e-05	0.127514	Micro	249465	Distal Intergenic	LCP2
chr9	407	4939053	4939553	4.53681	7.65186e-05	0.0827936	Micro	298054	Distal Intergenic	JAK2
chr9	12186	134059909	134060409	3.80572	7.65186e-05	0.129374	Micro	309833	Intron (ENST00000303407.12/8019, intron 1 of 11)	BRD3
chr1	25158	205287809	205288309	3.45175	7.66899e-05	0.115288	Micro	25158	Distal Intergenic	TMCC2
chr15	5319	70478349	70478849	2.37246	7.66899e-05	0.110016	Micro	101736	Distal Intergenic	LINC02205
chr17	13525	74467662	74468162	3.0149	7.66899e-05	0.0852784	Micro	133180	Intron (ENST00000648095.1/11314, intron 1 of 6)	CD300A
chr1	17853	114339604	114340104	4.28684	7.67064e-05	0.0721131	Micro	17853	Distal Intergenic	TRIM33
chr18	996	9775160	9775660	4.54539	7.67064e-05	0.0948188	Micro	138545	Promoter	RAB31
chr5	7363	113047954	113048454	4.22799	7.67064e-05	0.0673224	Micro	243923	Intron (ENST00000302475.9/4163, intron 14 of 16)	MCC
chr6	6373	41707723	41708223	4.90742	7.67064e-05	0.130227	Micro	258129	Intron (ENST00000416140.6/7942, intron 1 of 8)	TFEB
chr17	2235	7435031	7435531	2.29104	7.68948e-05	0.27721	Micro	121890	Promoter	TMEM102
chr19	10220	35904625	35905125	4.54432	7.68948e-05	0.0926014	Micro	154138	3' UTR	HCST
chr2	8955	85408538	85409038	4.54421	7.68948e-05	0.0918052	Micro	169464	Promoter	CAPG
chr2	21638	233061521	233062021	4.55711	7.68948e-05	0.0838214	Micro	182147	Intron (ENST00000359570.9/3635, intron 1 of 26)	INPP5D
chr6	1602	12011290	12011790	1.09764	7.68948e-05	0.30809	Micro	253358	Promoter	HIVEP1
chr9	12482	134455793	134456293	3.1008	7.70513e-05	0.101005	Micro	310129	Distal Intergenic	LOC100506532
chr1	8393	30748059	30748559	4.70295	7.71754e-05	0.10889	Micro	8393	Intron (ENST00000294507.4/7805, intron 1 of 7)	LAPTM5
chr3	16509	186534083	186534583	4.42522	7.71754e-05	0.0972044	Micro	223767	Distal Intergenic	CRYGS
chr10	6876	71694657	71695157	3.07295	7.7297e-05	0.124462	Micro	37018	Intron (ENST00000224721.12/64072, intron 21 of 69)	CDH23
chr15	5682	73683936	73684436	1.81477	7.73184e-05	0.216599	Micro	102099	Promoter	CD276
chr11	8154	65429913	65430413	5.11992	7.74203e-05	0.14708	Micro	53622	Exon (ENST00000501122.2/283131, exon 1 of 1)	NEAT1
chr9	13463	136686749	136687249	3.56051	7.74203e-05	0.167194	Micro	311110	Promoter	AGPAT2
chr4	324	1218823	1219323	3.18168	7.74885e-05	0.0996039	Micro	225419	Intron (ENST00000382952.8/1487, intron 5 of 9)	CTBP1
chr12	6014	55847855	55848355	4.19743	7.75375e-05	0.0735892	Micro	69639	Distal Intergenic	MMP19
chr18	270	3449298	3449798	2.28284	7.75375e-05	0.144958	Micro	137819	Promoter	TGIF1
chr2	5691	46569572	46570072	4.4525	7.75375e-05	0.0866452	Micro	166200	Intron (ENST00000465198.1/23433, intron 1 of 1)	RHOQ
chr7	1340	2772738	2773238	5.17866	7.75375e-05	0.163638	Micro	268927	Intron (ENST00000433945.1/ENST00000433945.1, intron 1 of 1)	GNA12
chr7	10195	100373158	100373658	3.73543	7.75375e-05	0.136238	Micro	277782	Promoter	PILRA
chr7	12125	120997819	120998319	4.24654	7.75375e-05	0.0982117	Micro	279712	Intron (ENST00000340646.9/79974, intron 2 of 4)	CPED1
chr8	4206	37574238	37574738	5.36211	7.75375e-05	0.186684	Micro	288177	Distal Intergenic	LOC105379379
chr8	4770	41651352	41651852	4.70546	7.75375e-05	0.116579	Micro	288741	Promoter	NKX6-3
chr17	7660	42023561	42024061	2.69592	7.75884e-05	0.134667	Micro	127315	3' UTR	DNAJC7
chr1	29858	245311162	245311662	4.52005	7.78021e-05	0.126487	Micro	29858	Intron (ENST00000407071.7/55083, intron 2 of 14)	KIF26B
chr15	7515	83100070	83100570	4.37959	7.78021e-05	0.101364	Micro	103932	Intron (ENST00000566841.1/ENST00000566841.1, intron 1 of 1)	TM6SF1
chr1	17441	111203781	111204281	3.41183	7.78176e-05	0.131006	Micro	17441	Promoter	DENND2D
chr17	10866	58337346	58337846	3.95262	7.80861e-05	0.0792653	Micro	130521	Promoter	TSPOAP1-AS1
chr6	15003	166488747	166489247	4.39185	7.80861e-05	0.0897472	Micro	266759	Exon (ENST00000265678.9/6196, exon 10 of 21)	MIR1913
chr19	15065	51367416	51367916	0.560031	7.81411e-05	0.153656	Micro	158983	Promoter	CLDND2
chr1	500	1606994	1607494	2.95365	7.83342e-05	0.0983578	Micro	500	Distal Intergenic	LOC105378586
chr10	6502	70493875	70494375	4.49204	7.83342e-05	0.111199	Micro	36644	Intron (ENST00000263563.7/27143, intron 1 of 19)	PALD1
chr16	4635	25048538	25049038	4.18408	7.83342e-05	0.0948193	Micro	111024	Intron (ENST00000575694.1/ENST00000575694.1, intron 1 of 1)	LOC554206
chr10	6990	71881019	71881519	3.7956	7.84017e-05	0.174507	Micro	37132	Distal Intergenic	LINC03139
chr1	7926	27864256	27864756	5.01545	7.85831e-05	0.187139	Micro	7926	Distal Intergenic	THEMIS2
chr11	6769	61922476	61922976	5.06262	7.85831e-05	0.150816	Micro	52237	Distal Intergenic	RAB3IL1
chr8	4317	37881758	37882258	4.00054	7.85831e-05	0.0779022	Micro	288288	Intron (ENST00000287263.8/80223, intron 1 of 4)	RAB11FIP1
chrX	1777	41634325	41634825	4.05808	7.85831e-05	0.0850141	Micro	313664	Intron (ENST00000421587.8/8573, intron 9 of 24)	CASK
chr19	2115	3344076	3344576	2.91508	7.87968e-05	0.100365	Micro	146033	Intron (ENST00000641145.1/4782, intron 1 of 10)	NFIC
chr6	4024	30742048	30742548	1.95404	7.8821e-05	0.12182	Micro	255780	Promoter	FLOT1
chr5	12906	170302935	170303435	4.44086	7.887e-05	0.122818	Micro	249466	Distal Intergenic	LINC01366
chr22	7511	44684627	44685127	1.45687	7.91363e-05	0.0705891	Micro	205152	Intron (ENST00000617066.4/55615, intron 1 of 7)	PRR5
chr5	10550	142803405	142803905	4.24136	7.91765e-05	0.139028	Micro	247110	Intron (ENST00000645722.2/23092, intron 1 of 22)	ARHGAP26
chr20	8036	59007943	59008443	2.99611	7.9319e-05	0.100666	Micro	192237	Promoter	CTSZ
chr1	1148	2578343	2578843	4.33394	7.93909e-05	0.148441	Micro	1148	Distal Intergenic	LOC100996583
chr14	2234	49999134	49999634	4.31472	7.93909e-05	0.128144	Micro	88200	Intron (ENST00000635379.1/196913, intron 7 of 11)	LINC01588
chr17	2834	8922470	8922970	4.14123	7.93909e-05	0.0785323	Micro	122489	Intron (ENST00000269300.8/23533, intron 1 of 17)	PIK3R5
chr8	4998	47369328	47369828	4.10249	7.93909e-05	0.0980689	Micro	288969	Exon (ENST00000702564.1/ENST00000702564.1, exon 1 of 1)	SPIDR
chr9	8499	124283138	124283638	3.68579	7.93909e-05	0.076452	Micro	306146	Intron (ENST00000540326.5/10783, intron 1 of 9)	NEK6
chr1	22060	172746251	172746751	4.08375	7.96807e-05	0.12038	Micro	22060	Distal Intergenic	FASLG
chr11	6281	60280350	60280850	3.72211	7.96807e-05	0.0831524	Micro	51749	Promoter	MS4A4A
chr2	9167	86017220	86017720	3.93998	7.96807e-05	0.113294	Micro	169676	Distal Intergenic	POLR1A
chr2	18951	205706631	205707131	3.69208	7.98028e-05	0.125795	Micro	179460	Intron (ENST00000360409.7/8828, intron 2 of 16)	NRP2
chr1	23373	185339197	185339697	3.81765	7.99153e-05	0.0904587	Micro	23373	Distal Intergenic	GS1-279B7.1
chr17	12546	70527419	70527919	3.70528	7.99153e-05	0.063314	Micro	132201	Distal Intergenic	KCNJ2
chr4	3718	37758123	37758623	3.62386	7.99153e-05	0.0609689	Micro	228813	Distal Intergenic	PGM2
chr19	3893	6863216	6863716	2.86198	7.99491e-05	0.0721039	Micro	147811	Distal Intergenic	ADGRE1
chr8	2008	19389431	19389931	3.08502	7.997e-05	0.11564	Micro	285979	Intron (ENST00000265807.8/63898, intron 8 of 9)	SH2D4A
chr2	3490	25275090	25275590	3.74931	8.01882e-05	0.0975563	Micro	163999	Promoter	DNMT3A
chr3	17603	196624238	196624738	3.60947	8.01882e-05	0.0761134	Micro	224861	Distal Intergenic	LINC01063
chr19	15046	51339647	51340147	1.27032	8.02014e-05	0.194838	Micro	158964	Promoter	VSIG10L
chr19	7299	17091351	17091851	3.50338	8.02647e-05	0.138019	Micro	151217	Intron (ENST00000682292.1/4650, intron 1 of 39)	MYO9B
chr16	11154	85104757	85105257	2.49032	8.03869e-05	0.102833	Micro	117543	Intron (ENST00000539556.6/339145, intron 6 of 8)	CIBAR2
chr18	4706	58535094	58535594	3.68571	8.03869e-05	0.122779	Micro	142255	Exon (ENST00000591360.1/ENST00000591360.1, exon 1 of 2)	ALPK2
chr20	4165	36957882	36958382	3.30782	8.03869e-05	0.0800272	Micro	188366	Distal Intergenic	SAMHD1
chr3	17604	196625017	196625517	3.64414	8.03869e-05	0.0781299	Micro	224862	Distal Intergenic	LINC01063
chr1	966	2384311	2384811	3.90516	8.06804e-05	0.13578	Micro	966	Promoter	MORN1
chr16	8253	66516215	66516715	3.5415	8.06804e-05	0.0695721	Micro	114642	Promoter	LOC124903698
chr9	4964	91163851	91164351	3.71253	8.06804e-05	0.120692	Micro	302611	Promoter	LINC02937
chr7	2282	6393286	6393786	3.50458	8.09077e-05	0.145357	Micro	269869	Exon (ENST00000696666.1/5879, exon 3 of 3)	RAC1
chr12	1738	9115853	9116353	3.32538	8.09561e-05	0.117785	Micro	65363	Promoter	A2M
chr12	5014	51246227	51246727	3.67783	8.09561e-05	0.129605	Micro	68639	3' UTR	DAZAP2
chr6	7956	71347116	71347616	3.40516	8.09561e-05	0.0898921	Micro	259712	Intron (ENST00000710850.1/79940, intron 3 of 4)	LOC124901339
chr10	12738	118792560	118793060	2.87513	8.12137e-05	0.0848048	Micro	42880	Intron (ENST00000663084.1/125177373, intron 3 of 3)	CACUL1
chr13	7033	114152983	114153483	3.09465	8.12137e-05	0.0753638	Micro	85935	Distal Intergenic	RASA3
chr17	2986	10050550	10051050	3.40419	8.12137e-05	0.0767889	Micro	122641	Intron (ENST00000432992.7/8522, intron 1 of 13)	GAS7
chr21	3392	46436488	46436988	3.06028	8.12137e-05	0.0658517	Micro	197591	Promoter	PCNT
chr5	11606	151223865	151224365	3.15916	8.12137e-05	0.0755649	Micro	248166	Promoter	CCDC69
chr8	2738	23068834	23069334	2.26287	8.12288e-05	0.172072	Micro	286709	Promoter	TNFRSF10B
chr1	20972	161044776	161045276	2.59013	8.13439e-05	0.153396	Micro	20972	Promoter	USF1
chr11	10140	72217825	72218325	0.92425	8.14912e-05	0.0470979	Micro	55608	Promoter	FOLR2
chr22	8459	46791019	46791519	1.98718	8.14912e-05	0.073998	Micro	206100	Intron (ENST00000380995.5/25771, intron 1 of 13)	TBC1D22A
chr3	15516	179451181	179451681	1.3231	8.21363e-05	0.337371	Micro	222774	Promoter	GNB4
chr1	7566	27001815	27002315	3.07733	8.27004e-05	0.0940478	Micro	7566	Distal Intergenic	TRNP1
chr19	1422	2155914	2156414	3.19	8.27004e-05	0.117504	Micro	145340	Intron (ENST00000643010.1/8943, intron 1 of 14)	AP3D1
chr2	4424	32356764	32357264	1.54797	8.30356e-05	0.318798	Micro	164933	Promoter	BIRC6
chr12	6298	57088547	57089047	0.976552	8.3038e-05	0.230407	Micro	69923	Promoter	NAB2
chr7	11607	111958944	111959444	2.38477	8.32418e-05	0.113357	Micro	279194	Intron (ENST00000428084.6/9732, intron 8 of 52)	DOCK4
chr3	11336	125147077	125147577	2.44173	8.35138e-05	0.131668	Micro	218594	Intron (ENST00000393469.8/84561, intron 4 of 12)	SLC12A8
chr6	12504	144064504	144065004	3.04903	8.35138e-05	0.0918273	Micro	264260	Promoter	PLAGL1
chr6	3276	26056239	26056739	1.10049	8.40795e-05	0.235157	Micro	255032	Promoter	H1-2
chr14	4132	68382996	68383496	2.81147	8.40994e-05	0.099321	Micro	90098	Intron (ENST00000479335.5/5890, intron 9 of 11)	RAD51B
chr11	12005	86069642	86070142	2.32316	8.59072e-05	0.164433	Micro	57473	Promoter	PICALM
chr1	5779	19478349	19478849	5.04402	8.59409e-05	0.0703109	Micro	5779	Intron (ENST00000264202.8/832, intron 1 of 8)	MICOS10
chr1	5873	20171548	20172048	5.3118	8.59409e-05	0.0850991	Micro	5873	Intron (ENST00000429261.2/391013, intron 3 of 3)	PLA2G2C
chr1	7022	25099161	25099661	5.04909	8.59409e-05	0.0705662	Micro	7022	Intron (ENST00000424084.1/ENST00000424084.1, intron 2 of 2)	LINC02793
chr1	9751	36134658	36135158	5.28825	8.59409e-05	0.0836856	Micro	9751	Distal Intergenic	TRAPPC3
chr1	9861	36374662	36375162	4.98897	8.59409e-05	0.0675962	Micro	9861	Intron (ENST00000373129.7/83931, intron 1 of 11)	STK40
chr1	10759	40421281	40421781	5.29332	8.59409e-05	0.0839882	Micro	10759	Intron (ENST00000372718.8/64744, intron 9 of 9)	SMAP2
chr1	12306	48245054	48245554	4.67867	8.59409e-05	0.0540893	Micro	12306	Intron (ENST00000425816.5/200010, intron 12 of 12)	SLC5A9
chr1	17845	114234609	114235109	5.23635	8.59409e-05	0.080651	Micro	17845	Intron (ENST00000420156.2/107985443, intron 1 of 1)	LOC107985443
chr1	20638	159012387	159012887	5.04286	8.59409e-05	0.0702528	Micro	20638	Intron (ENST00000566111.5/3428, intron 2 of 2)	IFI16
chr1	22177	174968078	174968578	4.91858	8.59409e-05	0.0642726	Micro	22177	Intron (ENST00000681986.1/9910, intron 20 of 25)	RABGAP1L
chr1	23148	183604198	183604698	5.4623	8.59409e-05	0.0946979	Micro	23148	Distal Intergenic	NCF2
chr1	23249	183956577	183957077	5.14832	8.59409e-05	0.075747	Micro	23249	Intron (ENST00000649786.1/23127, intron 6 of 11)	COLGALT2
chr10	3	127775	128275	5.03986	8.59409e-05	0.070102	Micro	30145	Distal Intergenic	ZMYND11
chr10	3176	23452017	23452517	5.10961	8.59409e-05	0.0736834	Micro	33318	Intron (ENST00000702412.1/ENST00000702412.1, intron 2 of 2)	OTUD1
chr10	6446	70355329	70355829	5.62399	8.59409e-05	0.106189	Micro	36588	Intron (ENST00000395011.5/55222, intron 2 of 3)	LRRC20
chr10	9276	88901575	88902075	5.29222	8.59409e-05	0.0839226	Micro	39418	Promoter	STAMBPL1
chr10	9711	93515569	93516069	5.23211	8.59409e-05	0.0804079	Micro	39853	Promoter	CEP55
chr11	21	267481	267981	5.55155	8.59409e-05	0.100882	Micro	45489	Intron (ENST00000688906.1/ENST00000688906.1, intron 1 of 2)	NLRP6
chr11	1402	5624656	5625156	6.56894	8.59409e-05	0.206461	Micro	46870	Promoter	TRIM5
chr11	1897	9639941	9640441	5.44852	8.59409e-05	0.0937767	Micro	47365	Distal Intergenic	SWAP70
chr11	4358	36391018	36391518	4.84424	8.59409e-05	0.0609341	Micro	49826	Intron (ENST00000529034.5/79899, intron 1 of 3)	PRR5L
chr11	8165	65440867	65441367	4.70953	8.59409e-05	0.0553063	Micro	53633	Exon (ENST00000501122.2/283131, exon 1 of 1)	MIR612
chr11	11412	78203189	78203689	5.1409	8.59409e-05	0.0753471	Micro	56880	Intron (ENST00000530267.5/57558, intron 1 of 5)	USP35
chr12	12395	120228292	120228792	1.85842	8.59409e-05	0.163092	Micro	76020	Promoter	PXN
chr13	2495	46170679	46171179	5.56941	8.59409e-05	0.102166	Micro	81397	Intron (ENST00000398576.6/3936, intron 4 of 18)	LCP1
chr13	5917	109655109	109655609	5.16775	8.59409e-05	0.0768036	Micro	84819	Intron (ENST00000650264.1/107984602, intron 1 of 3)	LINC00676
chr14	2768	54857770	54858270	4.64897	8.59409e-05	0.0529425	Micro	88734	Intron (ENST00000395514.5/2643, intron 3 of 6)	MIR4308
chr14	3966	67488247	67488747	5.35458	8.59409e-05	0.0877264	Micro	89932	Promoter	TMEM229B
chr14	6635	89308415	89308915	5.55596	8.59409e-05	0.101197	Micro	92601	Intron (ENST00000345097.8/1112, intron 3 of 6)	LOC101928817
chr14	7578	93962550	93963050	4.9591	8.59409e-05	0.0661662	Micro	93544	Intron (ENST00000555019.6/51676, intron 2 of 9)	ASB2
chr15	2581	51731771	51732271	5.0541	8.59409e-05	0.0708192	Micro	98998	Intron (ENST00000267838.7/256586, intron 1 of 2)	LYSMD2
chr16	4773	27318281	27318781	5.02978	8.59409e-05	0.0695985	Micro	111162	5' UTR	IL4R
chr16	7078	55534851	55535351	5.0389	8.59409e-05	0.0700538	Micro	113467	Intron (ENST00000262134.10/54947, intron 7 of 13)	LPCAT2
chr16	7959	63312285	63312785	5.80506	8.59409e-05	0.120684	Micro	114348	Distal Intergenic	LOC105371307
chr16	9612	73068325	73068825	3.19459	8.59409e-05	0.167411	Micro	116001	Intron (ENST00000641206.2/463, intron 8 of 17)	ZFHX3
chr16	11757	85853391	85853891	5.32194	8.59409e-05	0.0857151	Micro	118146	Distal Intergenic	IRF8
chr16	12534	88790537	88791037	5.23729	8.59409e-05	0.0807051	Micro	118923	Distal Intergenic	PIEZO1
chr17	4485	27247264	27247764	5.45861	8.59409e-05	0.0944503	Micro	124140	Distal Intergenic	LOC124903956
chr17	5999	35051076	35051576	5.73446	8.59409e-05	0.114815	Micro	125654	Intron (ENST00000394597.7/117584, intron 1 of 6)	RFFL
chr17	15545	78890861	78891361	5.32862	8.59409e-05	0.086123	Micro	135200	Exon (ENST00000322630.3/100653515, exon 3 of 3)	CEP295NL
chr18	1034	10057949	10058449	5.32645	8.59409e-05	0.0859903	Micro	138583	Distal Intergenic	LOC105371984
chr19	2211	3429652	3430152	2.16946	8.59409e-05	0.173894	Micro	146129	Intron (ENST00000641145.1/4782, intron 3 of 10)	NFIC
chr19	4489	8570852	8571352	5.19082	8.59409e-05	0.0780774	Micro	148407	Intron (ENST00000644032.2/4542, intron 1 of 27)	MYO1F
chr19	7770	18090485	18090985	5.19734	8.59409e-05	0.0784408	Micro	151688	5' UTR	IL12RB1
chr19	15604	54339561	54340061	5.26047	8.59409e-05	0.0820478	Micro	159522	Promoter	LILRA4
chr2	1425	8539878	8540378	4.97715	8.59409e-05	0.0670265	Micro	161934	Intron (ENST00000670008.1/101929567, intron 3 of 3)	LINC01814
chr2	5263	43106420	43106920	4.81169	8.59409e-05	0.0595258	Micro	165772	Intron (ENST00000663868.1/100506047, intron 1 of 1)	LINC02580
chr2	7382	65017270	65017770	4.6738	8.59409e-05	0.0538996	Micro	167891	Intron (ENST00000471551.5/6509, intron 4 of 4)	LINC02576
chr2	8307	73448846	73449346	5.422	8.59409e-05	0.0920288	Micro	168816	Promoter	ALMS1
chr2	9870	98748493	98748993	4.89968	8.59409e-05	0.0634078	Micro	170379	Distal Intergenic	MGAT4A
chr2	12618	127055479	127055979	5.33009	8.59409e-05	0.0862131	Micro	173127	Exon (ENST00000462958.5/274, exon 1 of 5)	BIN1
chr2	20020	218046195	218046695	4.87161	8.59409e-05	0.0621433	Micro	180529	Intron (ENST00000497857.5/285180, intron 1 of 2)	RUFY4
chr21	1408	35205232	35205732	5.1802	8.59409e-05	0.0774888	Micro	195607	Intron (ENST00000475045.6/101928269, intron 9 of 12)	RUNX1
chr21	1427	35478085	35478585	5.49685	8.59409e-05	0.0970464	Micro	195626	Intron (ENST00000475045.6/101928269, intron 8 of 12)	LOC100506403
chr22	3591	31637990	31638490	5.54568	8.59409e-05	0.100463	Micro	201232	Promoter	PISD
chr22	4184	36333997	36334497	4.99977	8.59409e-05	0.0681206	Micro	201825	Intron (ENST00000216181.11/4627, intron 3 of 40)	MYH9
chr22	5005	38162070	38162570	5.55245	8.59409e-05	0.100946	Micro	202646	Intron (ENST00000663895.1/8398, intron 2 of 16)	PLA2G6
chr3	1519	12959661	12960161	5.673	8.59409e-05	0.109935	Micro	208777	Intron (ENST00000613206.2/9922, intron 1 of 13)	IQSEC1
chr3	4690	46183281	46183781	5.58184	8.59409e-05	0.103069	Micro	211948	Intron (ENST00000684109.1/105377067, intron 1 of 1)	CCR3
chr3	13370	141368096	141368596	5.00791	8.59409e-05	0.0685186	Micro	220628	Promoter	ZBTB38
chr3	14015	151329302	151329802	5.53108	8.59409e-05	0.0994292	Micro	221273	Promoter	P2RY13
chr3	16579	187000621	187001121	5.2592	8.59409e-05	0.0819738	Micro	223837	Intron (ENST00000676786.1/6480, intron 2 of 2)	ST6GAL1
chr3	16859	190566354	190566854	6.24859	8.59409e-05	0.164912	Micro	224117	Intron (ENST00000072516.7/3556, intron 2 of 10)	IL1RAP
chr3	17328	194942789	194943289	5.5017	8.59409e-05	0.0973807	Micro	224586	Distal Intergenic	XXYLT1
chr4	6375	85669154	85669654	5.13692	8.59409e-05	0.0751336	Micro	231470	Intron (ENST00000395184.6/83478, intron 2 of 9)	MIR4451
chr4	10242	168480868	168481368	4.7789	8.59409e-05	0.0581389	Micro	235337	Promoter	DDX60L
chr5	9125	135456171	135456671	5.35359	8.59409e-05	0.0876652	Micro	245685	Intron (ENST00000510230.1/124901073, intron 1 of 1)	TIFAB
chr5	11879	154221536	154222036	5.34054	8.59409e-05	0.0868556	Micro	248439	Intron (ENST00000425427.6/55568, intron 1 of 6)	GALNT10
chr5	12898	170278328	170278828	4.50831	8.59409e-05	0.0478201	Micro	249458	Intron (ENST00000046794.10/3937, intron 3 of 20)	LCP2
chr6	1167	6856387	6856887	5.28242	8.59409e-05	0.0833396	Micro	252923	Distal Intergenic	LOC101928004
chr6	1183	7033126	7033626	5.70081	8.59409e-05	0.112117	Micro	252939	Distal Intergenic	LOC105374904
chr6	4059	30818381	30818881	5.22468	8.59409e-05	0.0799834	Micro	255815	Intron (ENST00000419357.6/401247, intron 1 of 1)	LINC00243
chr6	4204	31568525	31569025	4.89247	8.59409e-05	0.0630807	Micro	255960	Intron (ENST00000691266.1/100287329, intron 1 of 1)	LTA
chr6	9862	107811683	107812183	4.82654	8.59409e-05	0.0601643	Micro	261618	Intron (ENST00000369020.8/256380, intron 1 of 7)	SCML4
chr6	11678	134216197	134216697	5.55172	8.59409e-05	0.100894	Micro	263434	Intron (ENST00000367858.10/6446, intron 2 of 13)	SGK1
chr7	2197	6139221	6139721	5.39747	8.59409e-05	0.0904404	Micro	269784	3' UTR	USP42
chr7	6368	47574673	47575173	5.29275	8.59409e-05	0.083954	Micro	273955	Intron (ENST00000311160.14/64759, intron 1 of 30)	TNS3
chr7	9547	95609499	95609999	5.15202	8.59409e-05	0.0759471	Micro	277134	Promoter	PDK4-AS1
chr7	13564	135147676	135148176	5.19229	8.59409e-05	0.0781591	Micro	281151	Promoter	TMEM140
chr8	5945	60909009	60909509	5.39556	8.59409e-05	0.0903178	Micro	289916	Promoter	CLVS1
chr8	6914	74052000	74052500	5.48501	8.59409e-05	0.0962356	Micro	290885	Promoter	LY96
chr8	7327	81106152	81106652	5.67377	8.59409e-05	0.109994	Micro	291298	Intron (ENST00000220597.4/55824, intron 1 of 8)	PAG1
chr8	11063	133521867	133522367	5.52306	8.59409e-05	0.0988662	Micro	295034	Intron (ENST00000522652.6/6482, intron 2 of 9)	ST3GAL1
chr9	2055	33082784	33083284	7.05745	8.59409e-05	0.290549	Micro	299702	Distal Intergenic	SMU1
chrX	580	12956837	12957337	5.34665	8.59409e-05	0.0872335	Micro	312467	Distal Intergenic	TMSB4X
chr16	5857	31476778	31477278	3.13839	8.61029e-05	0.0985576	Micro	112246	3' UTR	TGFB1I1
chr8	2513	22554041	22554541	3.08388	8.63845e-05	0.155692	Micro	286484	Promoter	SORBS3
chr1	27693	228083743	228084243	2.80253	8.66685e-05	0.111677	Micro	27693	Intron (ENST00000272102.10/375, intron 1 of 4)	ARF1
chr16	11503	85524787	85525287	2.55496	8.69502e-05	0.0953885	Micro	117892	Intron (ENST00000637419.1/23199, intron 2 of 2)	GSE1
chr17	314	1040192	1040692	2.70312	8.72543e-05	0.0959408	Micro	119969	Promoter	ABR
chr6	5293	35688760	35689260	1.67194	8.78512e-05	0.160022	Micro	257049	Promoter	FKBP5
chr11	1570	7512741	7513241	3.20693	8.8178e-05	0.130267	Micro	47038	Promoter	LOC124902806
chr14	4262	68732924	68733424	2.59753	8.8178e-05	0.12917	Micro	90228	Exon (ENST00000659224.1/105370547, exon 1 of 2)	LOC105370547
chr3	5875	50340924	50341424	3.1237	8.83352e-05	0.157381	Micro	213133	Promoter	RASSF1
chr1	28679	234612458	234612958	1.95204	8.83939e-05	0.23401	Micro	28679	Distal Intergenic	IRF2BP2
chr2	5262	43105822	43106322	2.86299	8.83939e-05	0.180851	Micro	165771	Intron (ENST00000663868.1/100506047, intron 1 of 1)	LINC02580
chr2	23245	240565678	240566178	0.691659	8.83939e-05	0.0720139	Micro	183754	Promoter	RNPEPL1
chr19	10215	35900338	35900838	1.86426	8.88246e-05	0.154379	Micro	154133	Promoter	NFKBID
chr13	4179	80339791	80340291	2.73528	8.93843e-05	0.112975	Micro	83081	Promoter	SPRY2
chr1	9207	33036704	33037204	1.14236	9.05366e-05	0.224182	Micro	9207	Promoter	AK2
chr8	11916	141127445	141127945	2.72748	9.05366e-05	0.115862	Micro	295887	Promoter	DENND3-AS1
chr2	23622	241842750	241843250	2.69041	9.07954e-05	0.136517	Micro	184131	Promoter	LOC124905350
chr17	10748	57892957	57893457	3.39101	9.11418e-05	0.177423	Micro	130403	Promoter	CUEDC1
chr19	3500	5627490	5627990	2.71739	9.16913e-05	0.0866428	Micro	147418	Intron (ENST00000589863.5/6294, intron 2 of 18)	SAFB2
chr17	13894	75295024	75295524	2.74869	9.19987e-05	0.121423	Micro	133549	Distal Intergenic	SLC25A19
chr4	8644	139453544	139454044	1.16361	9.20466e-05	0.213208	Micro	233739	Promoter	RAB33B-AS1
chr17	1505	4733142	4733642	2.27933	9.23048e-05	0.12407	Micro	121160	3' UTR	MED11
chr10	3985	31603371	31603871	1.73292	9.26513e-05	0.205313	Micro	34127	Exon (ENST00000672831.1/ENST00000672831.1, exon 1 of 1)	LOC105376484
chr11	10813	75150773	75151273	4.53037	9.28318e-05	0.0961783	Micro	56281	Promoter	SLCO2B1
chr19	16088	56120202	56120702	1.41381	9.29489e-05	0.173371	Micro	160006	Intron (ENST00000610935.2/126208, intron 1 of 2)	ZNF787
chr12	9500	101877393	101877893	2.01069	9.33069e-05	0.0990062	Micro	73125	Promoter	DRAM1
chr12	1440	6873182	6873682	1.3528	9.33156e-05	0.287472	Micro	65065	Promoter	SPSB2
chr10	5152	48800253	48800753	4.08662	9.3512e-05	0.0869873	Micro	35294	Intron (ENST00000325239.12/57705, intron 24 of 61)	WDFY4
chr12	1998	12562448	12562948	0.572111	9.35342e-05	0.0761626	Micro	65623	Promoter	DUSP16
chr1	25651	207321297	207321797	1.74959	9.36195e-05	0.14711	Micro	25651	Promoter	CD55
chr1	4161	12618980	12619480	2.28813	9.37164e-05	0.0906287	Micro	4161	Promoter	DHRS3
chr19	7571	17555922	17556422	1.80675	9.41578e-05	0.13805	Micro	151489	Promoter	COLGALT1
chr9	7064	113593782	113594282	3.28006	9.42207e-05	0.198105	Micro	304711	Promoter	RGS3
chr17	13782	75087472	75087972	2.02499	9.43145e-05	0.13274	Micro	133437	Promoter	SLC16A5
chr1	8163	28884887	28885387	3.98635	9.4435e-05	0.0963497	Micro	8163	Distal Intergenic	EPB41
chr14	5205	75297271	75297771	4.50897	9.4435e-05	0.11928	Micro	91171	Exon (ENST00000665235.1/731223, exon 4 of 4)	LINC01220
chr19	1394	2094327	2094827	2.18907	9.49934e-05	0.141345	Micro	145312	Intron (ENST00000357066.8/126308, intron 1 of 4)	MOB3A
chr11	14658	117823501	117824001	2.58925	9.51467e-05	0.0797462	Micro	60126	Intron (ENST00000532119.5/486, intron 1 of 5)	FXYD2
chr14	7363	92750476	92750976	4.22879	9.51467e-05	0.0975026	Micro	93329	Distal Intergenic	LGMN
chr19	10218	35902227	35902727	4.15347	9.51467e-05	0.102092	Micro	154136	Promoter	NFKBID
chr11	1338	3841322	3841822	1.49344	9.57685e-05	0.176827	Micro	46806	Promoter	RHOG
chr2	20130	218406076	218406576	1.28583	9.57907e-05	0.254498	Micro	180639	Downstream (<=300bp)	MIR26B
chr1	7370	26274714	26275214	4.25931	9.58445e-05	0.125814	Micro	7370	Exon (ENST00000640292.2/64793, exon 11 of 13)	CEP85
chr19	6584	14139947	14140447	3.95289	9.6173e-05	0.117216	Micro	150502	Intron (ENST00000588387.2/100507373, intron 1 of 2)	ADGRL1-AS1
chr7	5054	36264076	36264576	3.87661	9.6173e-05	0.0785421	Micro	272641	Intron (ENST00000242108.9/80820, intron 3 of 7)	EEPD1
chr8	3941	33561305	33561805	4.14377	9.6173e-05	0.0988162	Micro	287912	Intron (ENST00000256257.2/79845, intron 1 of 5)	RNF122
chr10	901	6141093	6141593	3.992	9.6942e-05	0.0936215	Micro	31043	Distal Intergenic	PFKFB3
chr16	13147	89863699	89864199	3.93432	9.76731e-05	0.10364	Micro	119536	Promoter	SPIRE2
chr15	6072	74512029	74512529	3.44709	9.79858e-05	0.094191	Micro	102489	Intron (ENST00000701687.1/440288, intron 3 of 3)	LOC124900366
chr20	2966	31667236	31667736	3.53502	9.79858e-05	0.0854498	Micro	187167	Intron (ENST00000376062.6/598, intron 1 of 1)	BCL2L1-AS1
chr3	11558	126911382	126911882	3.64207	9.79858e-05	0.100219	Micro	218816	Intron (ENST00000503119.5/84303, intron 6 of 7)	CHCHD6
chr4	1937	7653940	7654440	4.00551	9.79858e-05	0.101478	Micro	227032	Exon (ENST00000507866.6/57537, exon 5 of 27)	SORCS2
chr6	4163	31356995	31357495	2.38425	9.82652e-05	0.32634	Micro	255919	Promoter	HLA-B
chr10	3982	31587170	31587670	3.63634	9.82995e-05	0.086751	Micro	34124	Distal Intergenic	LOC105376484
chr2	7913	70470969	70471469	3.07016	9.82995e-05	0.0902046	Micro	168422	Intron (ENST00000295400.11/7039, intron 2 of 5)	TGFA-IT1
chr2	12563	126657720	126658220	3.60458	9.82995e-05	0.084728	Micro	173072	Exon (ENST00000484700.2/2995, exon 2 of 2)	GYPC
chr5	13611	173866145	173866645	2.56869	9.85316e-05	0.134073	Micro	250171	Distal Intergenic	CPEB4
chr11	11207	76630149	76630649	2.97726	9.85922e-05	0.0799202	Micro	56675	Promoter	LINC02757
chr12	6264	56766456	56766956	2.07456	9.85922e-05	0.0859426	Micro	69889	Intron (ENST00000555159.5/8630, intron 1 of 4)	HSD17B6
chr4	2740	15659819	15660319	3.68878	9.89742e-05	0.106611	Micro	227835	Promoter	FBXL5
chr10	4874	44967928	44968428	2.1688	9.91212e-05	0.124461	Micro	35016	Intron (ENST00000489171.5/83937, intron 1 of 9)	RASSF4
chr9	5971	99109495	99109995	3.49551	9.93132e-05	0.0939888	Micro	303618	Intron (ENST00000547314.6/7046, intron 1 of 8)	TGFBR1
chr12	2325	14774011	14774511	0.985378	9.9496e-05	0.149799	Micro	65950	Promoter	H2AJ
chr1	4187	13593595	13594095	3.75211	9.96312e-05	0.0990264	Micro	4187	Intron (ENST00000294489.10/10630, intron 1 of 5)	PDPN
chr15	2518	51076973	51077473	3.50019	9.96312e-05	0.0922312	Micro	98935	Intron (ENST00000559909.1/109729174, intron 1 of 2)	TNFAIP8L3
chr8	1530	11878542	11879042	3.54116	9.96312e-05	0.0773271	Micro	285501	Distal Intergenic	CTSB
chr9	5945	98993617	98994117	3.76299	0.000100017	0.11497	Micro	303592	Intron (ENST00000375001.8/1306, intron 5 of 41)	COL15A1
chr6	12012	137866909	137867409	1.37485	0.000100435	0.174081	Micro	263768	Promoter	TNFAIP3
chr15	2262	45635241	45635741	4.07691	0.000100577	0.0686523	Micro	98679	Promoter	SQOR
chr2	5658	46470219	46470719	3.66212	0.000100703	0.0920689	Micro	166167	Intron (ENST00000432241.5/101805491, intron 4 of 4)	TMEM247
chr4	2475	11100057	11100557	3.45933	0.000100703	0.0698699	Micro	227570	Distal Intergenic	MIR572
chr2	5319	43227469	43227969	1.6241	0.000100822	0.154156	Micro	165828	Promoter	LINC01126
chr17	14460	76491465	76491965	1.63535	0.000101207	0.0590085	Micro	134115	Intron (ENST00000313080.8/79651, intron 1 of 18)	RHBDF2
chr1	24558	203239868	203240368	3.23315	0.000101394	0.0721873	Micro	24558	Exon (ENST00000460619.1/ENST00000460619.1, exon 3 of 3)	CHIT1
chr22	3624	31917122	31917622	3.2781	0.000101787	0.100113	Micro	201265	Intron (ENST00000646701.1/9681, intron 20 of 20)	LOC105372998
chr14	661	24093946	24094446	1.78388	0.00010227	0.195035	Micro	86627	Promoter	PCK2
chr12	1095	6138773	6139273	4.18061	0.000102307	0.0900507	Micro	64720	Distal Intergenic	VWF
chr17	1594	4900336	4900836	1.94647	0.000102317	0.0935321	Micro	121249	Promoter	CHRNE
chr12	2078	12808126	12808626	2.78993	0.000102507	0.0879405	Micro	65703	Intron (ENST00000540583.5/81575, intron 2 of 3)	DDX47
chr7	2308	6420368	6420868	3.43264	0.000102507	0.122505	Micro	269895	Intron (ENST00000462934.5/221955, intron 1 of 6)	DAGLB
chr12	10333	108643976	108644476	4.56314	0.000102616	0.112385	Micro	73958	Distal Intergenic	CORO1C
chr2	15086	157443933	157444433	3.46696	0.000103302	0.128411	Micro	175595	Promoter	CYTIP
chr1	27889	228938458	228938958	4.408	0.000103327	0.101827	Micro	27889	Distal Intergenic	LINC02815
chr19	1349	2049804	2050304	1.66787	0.000103515	0.136913	Micro	145267	Intron (ENST00000309340.11/2872, intron 2 of 13)	MKNK2
chr10	630	3874949	3875449	3.00396	0.000103609	0.0779387	Micro	30772	Distal Intergenic	LINC02660
chr1	20933	160629722	160630222	3.21367	0.000104389	0.0949516	Micro	20933	Intron (ENST00000302035.11/6504, intron 3 of 6)	SLAMF1
chr8	2138	20186967	20187467	2.87692	0.000104389	0.109938	Micro	286109	Distal Intergenic	SLC18A1
chr17	7079	39952856	39953356	0.961497	0.000104589	0.31756	Micro	126734	Promoter	GSDMA
chr12	2322	14770909	14771409	1.43884	0.000104938	0.207562	Micro	65947	Promoter	H4C16
chr16	7075	55508788	55509288	2.76128	0.000105151	0.0658459	Micro	113464	Promoter	LPCAT2
chr1	1779	3772282	3772782	1.51322	0.000105487	0.142206	Micro	1779	Promoter	SMIM1
chr2	12607	127046040	127046540	2.90455	0.000105487	0.0947775	Micro	173116	Distal Intergenic	BIN1
chrX	3651	119775446	119775946	2.79775	0.000105487	0.0925232	Micro	315538	Distal Intergenic	RPL39
chr1	788	2204828	2205328	1.1004	0.000105507	0.284375	Micro	788	Promoter	FAAP20
chr1	17475	111502764	111503264	2.56692	0.000105825	0.104314	Micro	17475	Promoter	ADORA3
chr14	69	20715165	20715665	2.95548	0.000105825	0.0765976	Micro	86035	Distal Intergenic	EGILA
chr7	15273	151851562	151852062	4.13834	0.000105825	0.0815391	Micro	282860	Intron (ENST00000287878.9/51422, intron 1 of 15)	PRKAG2
chr5	11410	150410476	150410976	2.47557	0.000106589	0.172201	Micro	247970	Intron (ENST00000377795.7/972, intron 1 of 5)	CD74
chr10	4936	45419238	45419738	2.53065	0.000106628	0.194593	Micro	35078	Intron (ENST00000542434.5/240, intron 4 of 12)	ALOX5
chr12	3433	31752310	31752810	2.53409	0.000106628	0.0599974	Micro	67058	Distal Intergenic	AMN1
chr2	16877	177165993	177166493	2.36936	0.000107009	0.0795187	Micro	177386	Promoter	LOC105373760
chrX	4853	154409006	154409506	2.35827	0.000107009	0.0855525	Micro	316740	Promoter	DNASE1L1
chr4	770	2793935	2794435	1.8822	0.000107548	0.080224	Micro	225865	Promoter	SH3BP2
chr12	3026	26125665	26126165	1.69156	0.000108634	0.151282	Micro	66651	Promoter	BHLHE41
chr6	1310	7938680	7939180	3.78907	0.00010889	0.125438	Micro	253066	Exon (ENST00000405326.1/ENST00000405326.1, exon 1 of 1)	TXNDC5
chr17	1572	4872703	4873203	3.78947	0.000109644	0.132873	Micro	121227	Intron (ENST00000355280.11/50488, intron 1 of 31)	MINK1
chr20	364	1965549	1966049	3.85824	0.000109644	0.0995461	Micro	184565	Promoter	PDYN-AS1
chr20	3903	36098381	36098881	3.7836	0.000110881	0.17371	Micro	188104	Intron (ENST00000202028.9/2036, intron 1 of 19)	EPB41L1
chr5	8590	131252612	131253112	3.87705	0.000111288	0.129646	Micro	245150	Promoter	CDC42SE2
chr19	1742	2685520	2686020	3.76987	0.000111673	0.121957	Micro	145660	Intron (ENST00000382159.8/2788, intron 1 of 4)	GNG7
chr17	714	1724438	1724938	1.17532	0.00011194	0.236238	Micro	120369	Promoter	WDR81
chr16	12916	89362229	89362729	4.31782	0.000112058	0.195279	Micro	119305	Intron (ENST00000378330.7/29123, intron 3 of 13)	ANKRD11
chr19	15047	51340181	51340681	1.46741	0.000112083	0.127832	Micro	158965	Promoter	VSIG10L-AS1
chr16	12907	89353246	89353746	3.70849	0.00011399	0.133194	Micro	119296	Intron (ENST00000378330.7/29123, intron 3 of 13)	ANKRD11
chr12	10827	110449611	110450111	1.77538	0.000114986	0.149916	Micro	74452	Promoter	ARPC3
chr11	1192	3010862	3011362	3.11198	0.000115137	0.10145	Micro	46660	Promoter	CARS1
chr3	11857	127729442	127729942	3.50695	0.000115509	0.105466	Micro	219115	Intron (ENST00000453507.7/11343, intron 3 of 6)	MGLL
chr4	4944	55949180	55949680	2.5959	0.000115531	0.112701	Micro	230039	Promoter	CEP135
chr15	5243	70284234	70284734	3.21213	0.000116307	0.122378	Micro	101660	Distal Intergenic	TLE3
chr4	4563	48269747	48270247	1.84007	0.000116833	0.128651	Micro	229658	Promoter	TEC
chr1	21703	167630577	167631077	4.8242	0.000117913	0.0713348	Micro	21703	Promoter	RCSD1
chr1	26299	211606378	211606878	3.16804	0.000117913	0.110755	Micro	26299	Exon (ENST00000690030.1/ENST00000690030.1, exon 1 of 1)	SLC30A1
chr10	14959	132448300	132448800	5.0459	0.000117913	0.0937552	Micro	45101	Exon (ENST00000392630.7/170393, exon 3 of 3)	LINC02870
chr2	22326	236871505	236872005	4.89285	0.000117913	0.0952101	Micro	182835	Distal Intergenic	LOC93463
chr3	17504	196051803	196052303	5.19627	0.000117913	0.0936893	Micro	224762	3' UTR	TFRC
chr21	2803	44353060	44353560	2.16124	0.000118247	0.0976661	Micro	197002	Promoter	TRPM2
chr8	10548	129995057	129995557	3.90387	0.000118247	0.256959	Micro	294519	Intron (ENST00000694912.1/51571, intron 1 of 13)	MIR5194
chr1	23140	183568454	183568954	5.26619	0.00011835	0.120701	Micro	23140	Promoter	NCF2
chr19	7755	18021481	18021981	3.16209	0.000118655	0.103842	Micro	151673	Distal Intergenic	ARRDC2
chr1	6498	22645925	22646425	5.4311	0.000118762	0.138079	Micro	6498	Intron (ENST00000695749.1/714, intron 2 of 2)	C1QC
chr7	1565	4613896	4614396	5.43658	0.000118762	0.14751	Micro	269152	Distal Intergenic	LOC124901580
chr7	8534	76379781	76380281	1.37056	0.000118809	0.267876	Micro	276121	Distal Intergenic	SSC4D
chr1	23562	192805784	192806284	2.94967	0.00011896	0.0774149	Micro	23562	Intron (ENST00000644134.1/105371665, intron 1 of 6)	RGS2
chrX	1760	41442438	41442938	2.81425	0.00011896	0.091963	Micro	313647	Distal Intergenic	NYX
chr15	3953	64878622	64879122	5.35067	0.000119046	0.132006	Micro	100370	Exon (ENST00000665850.1/ENST00000665850.1, exon 2 of 2)	ANKDD1A
chr17	16020	79733042	79733542	4.77726	0.000119046	0.10006	Micro	135675	Exon (ENST00000328313.10/339221, exon 2 of 6)	ENPP7
chr3	4738	46405688	46406188	5.00887	0.000119046	0.0952858	Micro	211996	Intron (ENST00000451485.2/102724297, intron 1 of 3)	CCR5AS
chr7	6345	47497485	47497985	4.69126	0.000119046	0.0740203	Micro	273932	Intron (ENST00000705350.1/64759, intron 3 of 30)	TNS3
chr7	15573	155206467	155206967	4.29453	0.000119046	0.060436	Micro	283160	Intron (ENST00000701183.1/ENST00000701183.1, intron 1 of 2)	LOC124901782
chr8	10541	129973351	129973851	5.57549	0.000119046	0.165068	Micro	294512	Intron (ENST00000694912.1/51571, intron 1 of 13)	CYRIB
chr12	4013	45986557	45987057	3.46298	0.00011924	0.171185	Micro	67638	Intron (ENST00000369367.8/9169, intron 1 of 14)	SCAF11
chr22	3949	35371806	35372306	3.40176	0.000119332	0.188231	Micro	201590	Exon (ENST00000632196.1/ENST00000632196.1, exon 1 of 1)	HMOX1
chr10	6987	71878497	71878997	4.66569	0.000119393	0.0891277	Micro	37129	Promoter	LINC03139
chr15	8470	90035641	90036141	3.38078	0.000119393	0.0923584	Micro	104887	Intron (ENST00000268154.9/374655, intron 1 of 4)	MIR3174
chr19	1995	3145813	3146313	4.78737	0.000119393	0.0886209	Micro	145913	Intron (ENST00000262958.4/2769, intron 1 of 6)	GNA15
chr3	12251	129417365	129417865	4.91623	0.000119393	0.097745	Micro	219509	Intron (ENST00000505956.6/90288, intron 3 of 8)	EFCAB12
chr10	11475	104324339	104324839	3.16218	0.000119521	0.0934991	Micro	41617	Intron (ENST00000434792.1/101927472, intron 2 of 2)	ITPRIP-AS1
chr10	9921	95755357	95755857	5.03847	0.000119773	0.110184	Micro	40063	Promoter	ENTPD1
chr15	1886	41906913	41907413	5.59361	0.000119773	0.167634	Micro	98303	Intron (ENST00000220325.9/30844, intron 5 of 5)	LOC105370792
chr2	5352	43408291	43408791	4.62745	0.000119773	0.0841469	Micro	165861	Exon (ENST00000516995.1/ENST00000516995.1, exon 1 of 1)	THADA
chr5	11026	148805865	148806365	4.73875	0.000119773	0.0972859	Micro	247586	Distal Intergenic	ADRB2
chr4	11322	186074113	186074613	3.0672	0.000119854	0.101961	Micro	236417	Intron (ENST00000698351.1/7098, intron 1 of 4)	TLR3
chr11	8501	65893866	65894366	4.6686	0.000120086	0.0927239	Micro	53969	5' UTR	CCDC85B
chr12	11444	113208662	113209162	6.40008	0.000120086	0.309557	Micro	75069	Intron (ENST00000299732.6/115811, intron 1 of 2)	IQCD
chr14	6739	89586820	89587320	4.57821	0.000120086	0.0775421	Micro	92705	Intron (ENST00000345097.8/1112, intron 1 of 6)	FOXN3-AS2
chr15	3429	62658360	62658860	4.56113	0.000120086	0.0858705	Micro	99846	Intron (ENST00000636159.2/83660, intron 9 of 58)	TLN2
chr19	13990	48859192	48859692	4.60087	0.000120086	0.0995826	Micro	157908	Promoter	PLEKHA4
chr9	434	5510254	5510754	4.49682	0.000120086	0.0801908	Micro	298081	Promoter	PDCD1LG2
chrX	105	1334009	1334509	4.71914	0.000120086	0.0977811	Micro	311992	Distal Intergenic	IL3RA
chr3	1424	12676294	12676794	4.8715	0.000120479	0.123219	Micro	208682	Distal Intergenic	RAF1
chr4	3396	26141927	26142427	4.69812	0.000120479	0.112269	Micro	228491	Distal Intergenic	RBPJ
chr8	5476	55845099	55845599	2.55643	0.000120479	0.0931177	Micro	289447	Distal Intergenic	LYN
chr10	9667	93199093	93199593	4.53475	0.000120899	0.08345	Micro	39809	Distal Intergenic	CYP26A1
chr13	5793	108269532	108270032	4.59297	0.000120899	0.0987785	Micro	84695	Promoter	TNFSF13B
chr3	10900	121957640	121958140	4.39617	0.000120899	0.0786313	Micro	218158	Distal Intergenic	SLC15A2
chr3	17637	196792635	196793135	4.32774	0.000120899	0.0791236	Micro	224895	Intron (ENST00000327134.7/5062, intron 2 of 14)	PAK2
chr6	4834	33788056	33788556	2.28825	0.000121216	0.142387	Micro	256590	Promoter	LEMD2
chr9	11129	131630309	131630809	3.687	0.000121225	0.166632	Micro	308776	Exon (ENST00000372189.7/2889, exon 6 of 24)	RAPGEF1
chr14	4083	68267831	68268331	4.03611	0.00012132	0.0619452	Micro	90049	Intron (ENST00000479335.5/5890, intron 8 of 11)	RAD51B
chr2	21652	233083298	233083798	5.3025	0.000121769	0.158854	Micro	182161	Intron (ENST00000359570.9/3635, intron 2 of 26)	INPP5D
chr19	1793	2769969	2770469	2.68975	0.000122009	0.104819	Micro	145711	Promoter	SGTA
chr15	9895	101207733	101208233	5.02045	0.000122036	0.1539	Micro	106312	Intron (ENST00000254190.4/22856, intron 2 of 2)	CHSY1
chr18	5885	77052861	77053361	4.18034	0.000122036	0.0870481	Micro	143434	Intron (ENST00000355994.7/4155, intron 3 of 8)	MBP
chr19	10047	35420301	35420801	4.75866	0.000122036	0.12261	Micro	153965	Distal Intergenic	LOC101927522
chr3	10313	113625645	113626145	4.20473	0.000122036	0.0820178	Micro	217571	Promoter	SIDT1
chr7	1345	2792763	2793263	4.59291	0.000122036	0.140227	Micro	268932	Intron (ENST00000715274.1/2768, intron 2 of 4)	GNA12
chr7	3325	23473435	23473935	3.22973	0.000122036	0.0846248	Micro	270912	Distal Intergenic	IGF2BP3
chr15	2263	45637466	45637966	2.24797	0.000122219	0.0712999	Micro	98680	Intron (ENST00000564080.1/58472, intron 1 of 5)	SQOR
chr7	54	164725	165225	1.32877	0.000122219	0.0807224	Micro	267641	Exon (ENST00000567533.1/ENST00000567533.1, exon 1 of 1)	LOC105375115
chr15	2475	50134548	50135048	4.03522	0.000122461	0.0556211	Micro	98892	Intron (ENST00000558829.1/79895, intron 1 of 3)	ATP8B4
chr15	4443	67081000	67081500	4.5323	0.000122461	0.107472	Micro	100860	Intron (ENST00000559460.6/4088, intron 1 of 8)	SMAD3
chr18	1071	10250656	10251156	1.77045	0.000122613	0.0858154	Micro	138620	Distal Intergenic	LOC105371986
chr7	9092	87219512	87220012	4.12913	0.000122797	0.15517	Micro	276679	Promoter	TMEM243
chr12	4668	49675101	49675601	3.96524	0.000122809	0.071211	Micro	68293	Intron (ENST00000335154.10/91010, intron 1 of 25)	FMNL3
chr13	4613	95292592	95293092	4.44831	0.000122809	0.0994732	Micro	83515	Intron (ENST00000645237.2/10257, intron 1 of 30)	ABCC4
chr22	4365	37176070	37176570	4.28193	0.000122809	0.0741994	Micro	202006	Promoter	IL2RB
chr3	6576	53218102	53218602	4.389	0.000122809	0.105659	Micro	213834	Distal Intergenic	TKT
chr12	6498	57479399	57479899	4.05539	0.000123196	0.0761169	Micro	70123	Promoter	ARHGAP9
chr15	8443	89963230	89963730	3.90029	0.000123196	0.0699866	Micro	104860	Distal Intergenic	ZNF710
chr17	15205	78174146	78174646	3.25745	0.000123196	0.119325	Micro	134860	3' UTR	SYNGR2
chr18	5598	74499085	74499585	4.63383	0.000123196	0.117538	Micro	143147	Promoter	CNDP2
chr4	9858	158208896	158209396	4.3157	0.000123196	0.0872571	Micro	234953	Promoter	TMEM144
chr9	9351	127835849	127836349	4.14935	0.000123196	0.0751669	Micro	306998	Intron (ENST00000714076.1/2022, intron 2 of 13)	ENG
chr15	825	33154820	33155320	4.14446	0.000123667	0.0974573	Micro	97242	Promoter	FMN1
chr9	3373	71638658	71639158	3.92665	0.000123667	0.0832744	Micro	301020	Distal Intergenic	CEMIP2
chr12	12720	121460739	121461239	4.10429	0.000124045	0.0985446	Micro	76345	Intron (ENST00000377071.9/84678, intron 12 of 22)	KDM2B
chr5	6595	95869432	95869932	3.7421	0.000124045	0.0680686	Micro	243155	Intron (ENST00000503091.1/105379091, intron 2 of 2)	LOC105379091
chr19	4022	7544573	7545073	2.88662	0.000124445	0.116901	Micro	147940	Intron (ENST00000221249.10/10908, intron 16 of 34)	PNPLA6
chr8	5033	47736031	47736531	3.80942	0.000124505	0.0771813	Micro	289004	3' UTR	CEBPD
chr9	3162	68952104	68952604	3.8296	0.000124505	0.0801233	Micro	300809	Intron (ENST00000265382.8/8395, intron 14 of 15)	LOC101927069
chr1	7932	27872245	27872745	2.23563	0.000124565	0.120282	Micro	7932	Promoter	THEMIS2
chr20	2793	25309098	25309598	3.2439	0.00012482	0.134031	Micro	186994	Promoter	ABHD12
chr1	8936	32100257	32100757	3.9035	0.000124832	0.0920189	Micro	8936	3' UTR	KPNA6
chr10	4922	45376184	45376684	3.50981	0.000124832	0.0651671	Micro	35064	Intron (ENST00000542434.5/240, intron 1 of 12)	ALOX5
chr2	20094	218371044	218371544	3.95452	0.000124832	0.10367	Micro	180603	Distal Intergenic	CATIP-AS1
chr3	15863	183218850	183219350	3.75684	0.000124832	0.070857	Micro	223121	Intron (ENST00000328913.8/23101, intron 21 of 29)	MCF2L2
chr8	7328	81106922	81107422	4.27687	0.000124832	0.119631	Micro	291299	Intron (ENST00000220597.4/55824, intron 1 of 8)	PAG1
chr8	11048	133498895	133499395	3.59387	0.000124832	0.0535831	Micro	295019	Promoter	ST3GAL1
chr6	4536	32853828	32854328	1.96192	0.000125138	0.170855	Micro	256292	Promoter	PSMB9
chr17	5384	30958169	30958669	3.78106	0.000125267	0.0918833	Micro	125039	3' UTR	ADAP2
chr17	6132	36188328	36188828	4.87328	0.000125267	0.194264	Micro	125787	Promoter	LOC128966684
chr21	27	14527920	14528420	3.87968	0.000125267	0.0949531	Micro	194226	Intron (ENST00000400566.6/64092, intron 1 of 7)	SAMSN1
chr3	10949	122680587	122681087	3.23413	0.000125339	0.103018	Micro	218207	Promoter	PARP14
chr3	5753	50235846	50236346	0.919173	0.00012536	0.411778	Micro	213011	Promoter	GNAI2
chr1	4586	15415865	15416365	3.74511	0.000125651	0.0890416	Micro	4586	Intron (ENST00000375980.9/79180, intron 1 of 3)	EFHD2
chr14	7267	92539904	92540404	3.49185	0.000125651	0.0807585	Micro	93233	Intron (ENST00000216487.12/79890, intron 1 of 9)	RIN3
chr17	10873	58344239	58344739	3.81795	0.000125651	0.104563	Micro	130528	Intron (ENST00000667382.1/100506779, intron 2 of 3)	SUPT4H1
chr8	2892	24367251	24367751	4.87656	0.000125651	0.201645	Micro	286863	Intron (ENST00000518988.5/101929294, intron 1 of 3)	ADAMDEC1
chr17	7771	42388382	42388882	0.896701	0.000125807	0.34435	Micro	127426	Promoter	STAT3
chr17	6135	36191756	36192256	3.61853	0.000126009	0.101419	Micro	125790	Intron (ENST00000618848.1/128966706, intron 1 of 1)	LOC128966684
chr19	15011	51137203	51137703	3.64192	0.000126009	0.109345	Micro	158929	Distal Intergenic	SIGLEC7
chr4	3918	38815816	38816316	3.43941	0.000126009	0.0648944	Micro	229013	Intron (ENST00000506146.5/7096, intron 1 of 5)	TLR1
chr5	6267	91354827	91355327	3.84536	0.000126009	0.0908398	Micro	242827	Exon (ENST00000495909.2/ENST00000495909.2, exon 1 of 1)	ARRDC3
chr5	11218	149805761	149806261	3.41011	0.000126009	0.0889947	Micro	247778	Intron (ENST00000360453.8/133522, intron 1 of 10)	PPARGC1B
chr8	2133	20125249	20125749	3.48783	0.000126009	0.070123	Micro	286104	Distal Intergenic	SLC18A1
chr1	4696	15837094	15837594	2.00837	0.000126116	0.0644044	Micro	4696	Intron (ENST00000673875.1/23013, intron 1 of 11)	SPEN
chr1	14369	66373081	66373581	3.48764	0.000126341	0.0688319	Micro	14369	3' UTR	PDE4B
chr11	12022	86193225	86193725	3.26863	0.000126341	0.0776412	Micro	57490	Promoter	LINC02695
chr17	7702	42135554	42136054	3.58929	0.000126341	0.0828704	Micro	127357	Promoter	RAB5C
chr20	7257	53922877	53923377	3.51417	0.000126341	0.102301	Micro	191458	Distal Intergenic	LOC124904936
chr4	917	3225847	3226347	3.53147	0.000126341	0.0818072	Micro	226012	Intron (ENST00000680239.1/3064, intron 57 of 66)	HTT
chr9	4911	90212979	90213479	3.2865	0.000126341	0.0710369	Micro	302558	Distal Intergenic	MIR4290HG
chr6	3482	26521577	26522077	1.4109	0.000126396	0.15844	Micro	255238	Promoter	HCG11
chr10	4394	35136266	35136766	3.10501	0.00012669	0.0932961	Micro	34536	Promoter	CREM
chr14	7299	92655792	92656292	3.02296	0.00012669	0.0864882	Micro	93265	Intron (ENST00000216487.12/79890, intron 6 of 9)	RIN3
chr19	4357	8343150	8343650	3.17305	0.00012669	0.142201	Micro	148275	Promoter	KANK3
chr2	13592	134739875	134740375	3.24631	0.00012669	0.0924909	Micro	174101	Intron (ENST00000392929.6/100129961, intron 3 of 3)	TMEM163
chr2	21718	233349141	233349641	3.43097	0.00012669	0.0846578	Micro	182227	Distal Intergenic	DGKD
chr20	4292	37356297	37356797	2.2351	0.00012669	0.0778871	Micro	188493	Intron (ENST00000497734.5/6714, intron 1 of 2)	SRC
chr1	4621	15577640	15578140	2.22137	0.000126955	0.0690708	Micro	4621	Exon (ENST00000375826.4/79814, exon 5 of 7)	AGMAT
chr11	22	268029	268529	3.03723	0.000126955	0.0700086	Micro	45490	Intron (ENST00000688906.1/ENST00000688906.1, intron 1 of 2)	NLRP6
chr14	2717	54650823	54651323	2.53787	0.000126955	0.0906396	Micro	88683	Promoter	SAMD4A
chr17	464	1228106	1228606	2.55451	0.000126955	0.0938945	Micro	120119	Promoter	ABR
chr18	5066	62576164	62576664	3.11042	0.000126955	0.0851696	Micro	142615	3' UTR	ZCCHC2
chr19	2751	4430727	4431227	3.1825	0.000126955	0.102824	Micro	146669	Promoter	CHAF1A
chr7	53	163747	164247	2.83694	0.000126955	0.0832561	Micro	267640	Exon (ENST00000567533.1/ENST00000567533.1, exon 1 of 1)	LOC105375115
chr8	10244	125698685	125699185	3.12679	0.000126955	0.0813131	Micro	294215	Intron (ENST00000651999.1/105375746, intron 4 of 7)	LINC02964
chr9	13950	137278025	137278525	2.79557	0.000126955	0.0620264	Micro	311597	Promoter	TOR4A
chr1	27081	223137350	223137850	2.68134	0.000127237	0.0594808	Micro	27081	Intron (ENST00000407096.7/7100, intron 1 of 3)	TLR5
chr1	28927	235831067	235831567	1.56569	0.000127237	0.0816618	Micro	28927	Intron (ENST00000389793.7/1130, intron 2 of 52)	MIR1537
chr12	10416	108820624	108821124	2.96609	0.000127237	0.0608655	Micro	74041	Intron (ENST00000326495.10/54434, intron 3 of 14)	SSH1
chr12	13805	124681315	124681815	1.30822	0.000127237	0.054183	Micro	77430	Distal Intergenic	LOC124903045
chr14	10132	104976009	104976509	1.27837	0.000127237	0.0617195	Micro	96098	Intron (ENST00000333244.6/113146, intron 1 of 6)	AHNAK2
chr17	1709	5233199	5233699	2.35657	0.000127237	0.0643055	Micro	121364	Intron (ENST00000573772.3/100130950, intron 4 of 4)	SCIMP
chr19	7046	16118524	16119024	1.67484	0.000127237	0.0430806	Micro	150964	Intron (ENST00000300935.8/4218, intron 2 of 7)	RAB8A
chr21	1429	35491818	35492318	2.2368	0.000127237	0.0635198	Micro	195628	Intron (ENST00000475045.6/101928269, intron 8 of 12)	LOC100506403
chr19	11492	41409604	41410104	3.002	0.000128129	0.148253	Micro	155410	Promoter	BCKDHA
chr1	27040	222772866	222773366	2.77591	0.000128615	0.118774	Micro	27040	Promoter	LOC105372984
chr3	1562	13015438	13015938	3.24348	0.000128681	0.108772	Micro	208820	Promoter	IQSEC1
chr1	12131	47225413	47225913	3.09381	0.000129335	0.131311	Micro	12131	Promoter	TAL1
chr5	6615	95962242	95962742	3.48764	0.000129335	0.161832	Micro	243175	Promoter	LOC101929710
chr6	3986	30683124	30683624	1.9498	0.000129335	0.0560717	Micro	255742	Intron (ENST00000615892.4/170954, intron 1 of 2)	PPP1R18
chr17	11681	64975395	64975895	0.76291	0.000129502	0.24516	Micro	131336	Promoter	AMZ2P1
chr19	12453	45428543	45429043	2.63199	0.000129502	0.0809352	Micro	156371	Promoter	ERCC1
chr15	7307	80989606	80990106	1.04587	0.000129632	0.179779	Micro	103724	Promoter	MESD
chr17	2625	8152212	8152712	1.78104	0.00012979	0.452715	Micro	122280	Promoter	PER1
chr10	1076	7407906	7408406	1.72883	0.000130261	0.171499	Micro	31218	Promoter	SFMBT2
chr19	3828	6535951	6536451	1.88314	0.000130647	0.102327	Micro	147746	Downstream (<=300bp)	TNFSF9
chr9	3552	75088898	75089398	3.30324	0.000130779	0.128753	Micro	301199	Promoter	OSTF1
chr19	4893	10425183	10425683	2.23822	0.000130892	0.10875	Micro	148811	Intron (ENST00000592685.5/5141, intron 3 of 16)	PDE4A
chr19	14352	49537731	49538231	1.52164	0.000131042	0.0761295	Micro	158270	Intron (ENST00000270645.8/57333, intron 4 of 6)	RCN3
chr6	8837	90285602	90286102	2.34412	0.000131609	0.100366	Micro	260593	Intron (ENST00000257749.9/60468, intron 1 of 8)	LOC105377891
chr19	8323	18939884	18940384	2.68875	0.000131966	0.164652	Micro	152241	Promoter	HOMER3-AS1
chr14	827	24429661	24430161	2.04061	0.000133011	0.153911	Micro	86793	Promoter	CBLN3
chr17	2104	7240386	7240886	2.54446	0.000133727	0.125469	Micro	121759	Promoter	PHF23
chr17	13593	74744534	74745034	2.8077	0.000133727	0.102546	Micro	133248	Promoter	RAB37
chr11	13251	110479523	110480023	1.89179	0.000133812	0.0646263	Micro	58719	Distal Intergenic	FDX1
chr19	12254	44914085	44914585	2.41042	0.000133812	0.0943951	Micro	156172	Promoter	APOC1
chr1	10749	40394783	40395283	6.09533	0.000133979	0.14807	Micro	10749	Exon (ENST00000703006.1/ENST00000703006.1, exon 1 of 1)	SMAP2
chr1	10889	41041630	41042130	5.20375	0.000133979	0.0788	Micro	10889	Intron (ENST00000626479.1/100507178, intron 3 of 3)	SCMH1
chr1	17709	112819040	112819540	4.98034	0.000133979	0.0671798	Micro	17709	Distal Intergenic	LINC01356
chr1	18649	149997438	149997938	5.00761	0.000133979	0.0685039	Micro	18649	Intron (ENST00000581312.6/56957, intron 1 of 11)	OTUD7B
chr1	22083	173111917	173112417	5.61865	0.000133979	0.105789	Micro	22083	Distal Intergenic	TNFSF18
chr1	26385	212488403	212488903	5.33656	0.000133979	0.0866105	Micro	26385	Distal Intergenic	LINC02771
chr1	29400	243287618	243288118	4.89933	0.000133979	0.0633916	Micro	29400	Intron (ENST00000366541.8/10806, intron 5 of 17)	SDCCAG8
chr10	960	6381977	6382477	5.32708	0.000133979	0.0860287	Micro	31102	Exon (ENST00000701836.1/ENST00000701836.1, exon 1 of 1)	LINC02656
chr10	1097	7457432	7457932	4.84237	0.000133979	0.0608527	Micro	31239	Intron (ENST00000670632.2/105376388, intron 4 of 4)	LINC02642
chr10	2147	13632358	13632858	5.68812	0.000133979	0.111116	Micro	32289	Promoter	PRPF18
chr10	5145	48743475	48743975	6.14278	0.000133979	0.153095	Micro	35287	Exon (ENST00000325239.12/57705, exon 12 of 62)	WDFY4
chr10	9807	94413367	94413867	4.97778	0.000133979	0.0670569	Micro	39949	Intron (ENST00000225235.5/23232, intron 1 of 12)	TBC1D12
chr11	752	1761580	1762080	5.0699	0.000133979	0.0716232	Micro	46220	Promoter	CTSD
chr11	4529	43009647	43010147	5.1594	0.000133979	0.0763479	Micro	49997	Distal Intergenic	LOC124902662
chr11	6423	61070557	61071057	5.26472	0.000133979	0.0822964	Micro	51891	Distal Intergenic	LINC02954
chr11	8298	65575762	65576262	2.36534	0.000133979	0.158965	Micro	53766	Promoter	EHBP1L1
chr11	9275	68011002	68011502	5.16259	0.000133979	0.0765218	Micro	54743	Intron (ENST00000614849.4/221, intron 1 of 9)	ALDH3B1
chr11	9596	69296522	69297022	5.03625	0.000133979	0.0699213	Micro	55064	3' UTR	LOC105369370
chr11	13090	108392256	108392756	4.77699	0.000133979	0.0580588	Micro	58558	Intron (ENST00000525729.5/160140, intron 5 of 6)	C11orf65
chr11	16911	127252447	127252947	5.04985	0.000133979	0.0706047	Micro	62379	Distal Intergenic	LINC02712
chr12	1184	6367567	6368067	5.02268	0.000133979	0.0692461	Micro	64809	Intron (ENST00000360168.7/6337, intron 1 of 11)	SCNN1A
chr12	3054	26328262	26328762	5.55517	0.000133979	0.10114	Micro	66679	Intron (ENST00000535324.1/ENST00000535324.1, intron 1 of 5)	ITPR2-AS1
chr12	6209	56570032	56570532	5.27997	0.000133979	0.0831945	Micro	69834	Promoter	RBMS2
chr12	12914	121968715	121969215	7.03342	0.000133979	0.285714	Micro	76539	Intron (ENST00000397454.2/144406, intron 17 of 17)	CFAP251
chr13	2502	46181940	46182440	5.01595	0.000133979	0.0689137	Micro	81404	Promoter	LCP1
chr13	2695	48410200	48410700	4.87709	0.000133979	0.0623884	Micro	81597	Intron (ENST00000650461.1/5925, intron 17 of 26)	LPAR6
chr13	5627	106484632	106485132	5.40802	0.000133979	0.0911204	Micro	84529	Distal Intergenic	EFNB2
chr13	6123	110471802	110472302	5.12342	0.000133979	0.0744131	Micro	85025	Intron (ENST00000400163.8/1284, intron 28 of 47)	COL4A2
chr14	101	20830668	20831168	5.01368	0.000133979	0.0688017	Micro	86067	Distal Intergenic	RNASE1
chr15	4450	67092716	67093216	5.42582	0.000133979	0.0922784	Micro	100867	Intron (ENST00000559460.6/4088, intron 1 of 8)	SMAD3
chr15	7303	80984812	80985312	3.2547	0.000133979	0.166522	Micro	103720	Intron (ENST00000619987.4/23184, intron 1 of 4)	MESD
chr15	9733	100111081	100111581	5.22468	0.000133979	0.0799836	Micro	106150	Intron (ENST00000268070.9/170691, intron 13 of 21)	LOC105371022
chr16	3889	19073219	19073719	4.98724	0.000133979	0.0675126	Micro	110278	Intron (ENST00000321998.10/10229, intron 2 of 5)	COQ7
chr16	5342	30137161	30137661	4.96458	0.000133979	0.0664264	Micro	111731	Distal Intergenic	MAPK3
chr16	7327	56910974	56911474	5.03979	0.000133979	0.0700985	Micro	113716	Intron (ENST00000566786.5/6559, intron 25 of 25)	SLC12A3
chr16	7410	57166851	57167351	5.51993	0.000133979	0.0986468	Micro	113799	3' UTR	PSME3IP1
chr16	10626	81738675	81739175	3.13809	0.000133979	0.128291	Micro	117015	Promoter	PLCG2
chr17	1575	4879556	4880056	5.29542	0.000133979	0.0841137	Micro	121230	Intron (ENST00000355280.11/50488, intron 2 of 31)	MINK1
chr17	2014	7114840	7115340	4.96501	0.000133979	0.0664467	Micro	121669	Promoter	ASGR2
chr17	5869	34242525	34243025	5.66039	0.000133979	0.108959	Micro	125524	Distal Intergenic	CCL2
chr17	6149	36211926	36212426	5.46714	0.000133979	0.0950234	Micro	125804	3' UTR	CCL4L2
chr17	6778	39122940	39123440	5.03268	0.000133979	0.0697434	Micro	126433	Intron (ENST00000315392.9/57125, intron 2 of 13)	PLXDC1
chr19	7905	18279423	18279923	2.33823	0.000133979	0.312976	Micro	151823	3' UTR	JUND
chr19	13405	47323073	47323573	5.40189	0.000133979	0.0907242	Micro	157323	Distal Intergenic	C5AR2
chr19	15170	51803952	51804452	5.26459	0.000133979	0.0822888	Micro	159088	Promoter	FPR1
chr19	15564	54207260	54207760	4.84023	0.000133979	0.0607589	Micro	159482	3' UTR	RPS9
chr19	15585	54280285	54280785	5.36862	0.000133979	0.0886058	Micro	159503	Promoter	LILRB2
chr19	15603	54338918	54339418	5.64372	0.000133979	0.107682	Micro	159521	Promoter	LILRA4
chr2	3576	25483538	25484038	4.82151	0.000133979	0.0599476	Micro	164085	Intron (ENST00000495466.6/1838, intron 8 of 18)	DTNB
chr2	7001	60927103	60927603	5.27027	0.000133979	0.0826219	Micro	167510	3' UTR	REL
chr2	7683	68766175	68766675	4.89543	0.000133979	0.0632147	Micro	168192	Intron (ENST00000463483.5/9938, intron 2 of 7)	ARHGAP25
chr2	9021	85564115	85564615	5.04826	0.000133979	0.0705244	Micro	169530	Intron (ENST00000432071.1/8673, intron 1 of 2)	VAMP8
chr2	10353	101921487	101921987	5.14858	0.000133979	0.0757609	Micro	170862	Distal Intergenic	LINC01127
chr2	15224	159101648	159102148	5.68661	0.000133979	0.110998	Micro	175733	Intron (ENST00000263635.8/85461, intron 4 of 26)	TANC1
chr2	21029	227385577	227386077	5.41194	0.000133979	0.0913742	Micro	181538	Distal Intergenic	SCYGR1
chr2	21651	233082645	233083145	4.91382	0.000133979	0.0640536	Micro	182160	Intron (ENST00000359570.9/3635, intron 2 of 26)	INPP5D
chr20	7542	56409479	56409979	5.40817	0.000133979	0.0911297	Micro	191743	Distal Intergenic	CASS4
chr21	23	14520790	14521290	4.97648	0.000133979	0.0669945	Micro	194222	5' UTR	SAMSN1
chr21	794	31107788	31108288	5.40313	0.000133979	0.0908041	Micro	194993	Distal Intergenic	TIAM1
chr21	1168	33391610	33392110	5.23797	0.000133979	0.0807444	Micro	195367	Distal Intergenic	IFNGR2
chr21	1432	35508331	35508831	2.52712	0.000133979	0.141338	Micro	195631	Intron (ENST00000475045.6/101928269, intron 8 of 12)	LOC100506403
chr22	3585	31630983	31631483	2.35874	0.000133979	0.114113	Micro	201226	Promoter	PISD
chr22	3968	35396615	35397115	5.65878	0.000133979	0.108835	Micro	201609	Distal Intergenic	MCM5
chr22	4752	37701304	37701804	2.63251	0.000133979	0.136508	Micro	202393	5' UTR	TRIOBP
chr3	3970	39280913	39281413	5.27517	0.000133979	0.0829109	Micro	211228	Promoter	CX3CR1
chr3	6835	55624203	55624703	5.33637	0.000133979	0.0865988	Micro	214093	Intron (ENST00000288221.11/26059, intron 17 of 17)	ERC2
chr3	8922	76351988	76352488	5.88153	0.000133979	0.127373	Micro	216180	Intron (ENST00000487694.7/6092, intron 2 of 26)	ROBO2
chr3	10907	122055136	122055636	5.56579	0.000133979	0.101904	Micro	218165	Promoter	CD86
chr3	10926	122255696	122256196	5.20408	0.000133979	0.0788186	Micro	218184	Intron (ENST00000639785.2/846, intron 2 of 6)	CASR
chr3	12512	132283303	132283803	5.26503	0.000133979	0.0823147	Micro	219770	Intron (ENST00000512055.5/131034, intron 2 of 19)	CPNE4
chr3	14926	170044216	170044716	5.13749	0.000133979	0.0751643	Micro	222184	Intron (ENST00000355897.10/26996, intron 2 of 3)	GPR160
chr3	15069	171771165	171771665	5.35151	0.000133979	0.0875357	Micro	222327	Promoter	PLD1
chr3	17238	194527110	194527610	5.54764	0.000133979	0.100603	Micro	224496	Distal Intergenic	ATP13A3
chr4	4038	40121448	40121948	5.92942	0.000133979	0.131746	Micro	229133	3' UTR	N4BP2
chr4	5594	75698433	75698933	5.09603	0.000133979	0.0729723	Micro	230689	Intron (ENST00000677583.1/9908, intron 1 of 11)	G3BP2
chr4	7790	113790261	113790761	5.72299	0.000133979	0.113888	Micro	232885	Distal Intergenic	CAMK2D
chr5	3096	54520519	54521019	3.56139	0.000133979	0.364761	Micro	239656	3' UTR	SNX18
chr5	10562	142846424	142846924	4.84153	0.000133979	0.0608157	Micro	247122	Intron (ENST00000645722.2/23092, intron 1 of 22)	ARHGAP26-AS1
chr5	11271	150060593	150061093	5.46837	0.000133979	0.0951067	Micro	247831	Exon (ENST00000504875.5/1436, exon 13 of 20)	CSF1R
chr5	12037	157109805	157110305	5.18548	0.000133979	0.0777807	Micro	248597	Promoter	HAVCR2
chr5	13425	172886575	172887075	6.11251	0.000133979	0.14987	Micro	249985	Intron (ENST00000393784.8/57222, intron 1 of 9)	ERGIC1
chr6	1168	6857086	6857586	5.29673	0.000133979	0.0841922	Micro	252924	Distal Intergenic	LOC101928004
chr6	4039	30769071	30769571	4.89572	0.000133979	0.0632278	Micro	255795	Intron (ENST00000656751.1/105375013, intron 1 of 3)	HCG20
chr6	5483	36678402	36678902	2.62579	0.000133979	0.217268	Micro	257239	Promoter	DINOL
chr6	6372	41706728	41707228	6.50418	0.000133979	0.197301	Micro	258128	Promoter	TFEB
chr6	10548	113631069	113631569	5.82187	0.000133979	0.122124	Micro	262304	Intron (ENST00000649523.1/101927686, intron 2 of 6)	LINC02541
chr6	11407	129687143	129687643	5.50341	0.000133979	0.0974989	Micro	263163	Intron (ENST00000368149.3/93663, intron 1 of 14)	ARHGAP18
chr6	11680	134230219	134230719	5.07499	0.000133979	0.0718841	Micro	263436	Promoter	SGK1
chr6	11719	134512800	134513300	4.9519	0.000133979	0.0658257	Micro	263475	Intron (ENST00000417483.5/101928231, intron 1 of 4)	CT69
chr7	127	351914	352414	5.60449	0.000133979	0.104734	Micro	267714	Distal Intergenic	LOC105375118
chr7	156	469029	469529	5.0409	0.000133979	0.070154	Micro	267743	Distal Intergenic	LOC124901566
chr7	5984	44257952	44258452	5.08766	0.000133979	0.0725379	Micro	273571	Intron (ENST00000700283.1/816, intron 3 of 20)	CAMK2B
chr7	13013	131105903	131106403	1.8908	0.000133979	0.216664	Micro	280600	Promoter	LINC-PINT
chr8	11413	137936062	137936562	5.1825	0.000133979	0.0776156	Micro	295384	Intron (ENST00000667239.1/ENST00000667239.1, intron 3 of 4)	LOC401478
chr8	11414	137939316	137939816	5.48867	0.000133979	0.0964854	Micro	295385	Intron (ENST00000667239.1/ENST00000667239.1, intron 3 of 4)	LOC401478
chr9	1387	19154169	19154669	4.9549	0.000133979	0.0659671	Micro	299034	Distal Intergenic	PLIN2
chr9	2717	36325023	36325523	5.26961	0.000133979	0.0825831	Micro	300364	Distal Intergenic	GNE
chr9	6858	111926409	111926909	5.65286	0.000133979	0.10838	Micro	304505	Exon (ENST00000374279.4/7357, exon 5 of 9)	UGCG
chr9	6957	112862133	112862633	5.52138	0.000133979	0.0987486	Micro	304604	Intron (ENST00000374232.8/401548, intron 7 of 8)	SNX30
chr9	13426	136645514	136646014	1.43535	0.000133979	0.0850851	Micro	311073	Distal Intergenic	EGFL7
chrX	131	1505088	1505588	5.32228	0.000133979	0.0857355	Micro	312018	Intron (ENST00000381297.10/286530, intron 1 of 1)	P2RY8
chrX	3884	130082115	130082615	5.32166	0.000133979	0.085698	Micro	315771	Intron (ENST00000308167.10/2000, intron 1 of 8)	ELF4
chr14	10170	105064675	105065175	2.6616	0.000134272	0.0822328	Micro	96136	Promoter	GPR132
chr7	15338	152459878	152460378	1.72245	0.000134272	0.0665235	Micro	282925	Distal Intergenic	LINC01003
chr6	369	2875829	2876329	2.22776	0.000134533	0.108843	Micro	252125	Promoter	SERPINB9P1
chr1	12609	52702852	52703352	1.27284	0.000134675	0.211825	Micro	12609	Distal Intergenic	COA7
chr15	3930	64842993	64843493	2.27159	0.000135183	0.105135	Micro	100347	Intron (ENST00000616065.4/80301, intron 1 of 4)	PLEKHO2
chr16	8496	67279215	67279715	2.495	0.000136669	0.0976111	Micro	114885	Promoter	PLEKHG4
chr22	2993	29303555	29304055	2.39968	0.000137978	0.12324	Micro	200634	Distal Intergenic	GAS2L1
chr19	13860	48637485	48637985	0.609529	0.000138448	0.257245	Micro	157778	Promoter	SEC1P
chr3	2350	16801082	16801582	2.66143	0.000138696	0.121044	Micro	209608	Promoter	PLCL2
chr13	4601	95227333	95227833	4.92711	0.000138953	0.101001	Micro	83503	Intron (ENST00000645237.2/10257, intron 4 of 30)	ABCC4
chr3	11888	127762035	127762535	2.28126	0.000139213	0.109027	Micro	219146	Intron (ENST00000453507.7/11343, intron 3 of 6)	MGLL
chr17	1028	2392488	2392988	0.927605	0.00013945	0.279375	Micro	120683	Promoter	MNT
chr14	2833	55580584	55581084	2.78941	0.000139561	0.123499	Micro	88799	Promoter	KTN1-AS1
chr19	533	1038007	1038507	2.58186	0.000139561	0.101698	Micro	144451	Promoter	ABCA7
chr19	5452	11377070	11377570	2.6692	0.000140028	0.142154	Micro	149370	3' UTR	SWSAP1
chr17	436	1188810	1189310	0.860235	0.000140225	0.0716666	Micro	120091	Promoter	ABR
chr16	317	641607	642107	1.49666	0.000140241	0.216672	Micro	106706	Promoter	MCRIP2
chr20	890	4894800	4895300	2.31257	0.000140291	0.114324	Micro	185091	Intron (ENST00000379333.5/9962, intron 6 of 16)	SLC23A2
chr22	4674	37611247	37611747	3.41049	0.00014041	0.254493	Micro	202315	Promoter	GGA1
chr14	4288	68789513	68790013	1.94984	0.000140413	0.129954	Micro	90254	3' UTR	ZFP36L1
chr2	11511	111898617	111899117	1.67127	0.000140592	0.130041	Micro	172020	Promoter	MERTK
chr5	13361	172770999	172771499	0.823327	0.000140863	0.401734	Micro	249921	Promoter	DUSP1
chr19	1207	1864923	1865423	1.62754	0.000141291	0.126637	Micro	145125	Promoter	KLF16
chr19	1191	1853247	1853747	2.04941	0.000142002	0.124278	Micro	145109	3' UTR	REXO1
chr4	4911	55395085	55395585	1.98812	0.000142642	0.0793972	Micro	230006	Promoter	SRD5A3-AS1
chr10	1111	7480928	7481428	4.13219	0.000142926	0.0775531	Micro	31253	Distal Intergenic	LINC02642
chr2	8418	74440340	74440840	2.42809	0.00014325	0.0949039	Micro	168927	Promoter	RTKN
chr9	5246	93133002	93133502	2.5093	0.00014325	0.124416	Micro	302893	Intron (ENST00000375446.5/4814, intron 1 of 3)	NINJ1
chr6	4381	31834381	31834881	1.53443	0.000143266	0.165912	Micro	256137	Promoter	SNHG32
chr8	2088	19767444	19767944	4.4373	0.000143922	0.132374	Micro	286059	Distal Intergenic	CSGALNACT1
chr17	12337	68259024	68259524	1.33505	0.000144056	0.0902786	Micro	131992	Promoter	ARSG
chr22	9507	50526881	50527381	1.99853	0.000144148	0.0996082	Micro	207148	Promoter	TYMP
chr15	1917	41971813	41972313	2.94978	0.000144415	0.139941	Micro	98334	Promoter	EHD4
chr18	5898	77067256	77067756	4.15355	0.000144837	0.0778779	Micro	143447	Intron (ENST00000355994.7/4155, intron 2 of 8)	MBP
chr2	4989	40431473	40431973	4.24717	0.000144837	0.103413	Micro	165498	Promoter	SLC8A1
chr22	3271	30277759	30278259	4.02375	0.000144837	0.0692115	Micro	200912	Distal Intergenic	CASTOR1
chr1	27517	226655159	226655659	2.35247	0.00014493	0.0909969	Micro	27517	Intron (ENST00000272117.8/3707, intron 2 of 7)	ITPKB-IT1
chr11	5747	47587815	47588315	2.25868	0.000145157	0.0901331	Micro	51215	Exon (ENST00000538490.3/399888, exon 2 of 3)	FAM180B
chr12	10317	108631903	108632403	4.34174	0.000145281	0.102263	Micro	73942	Promoter	SELPLG
chr9	12420	134403912	134404412	4.47455	0.000145281	0.133039	Micro	310067	Exon (ENST00000484822.1/6256, exon 3 of 3)	RXRA
chr11	7052	62881167	62881667	1.1101	0.000145727	0.233657	Micro	52520	Promoter	SLC3A2
chr12	3023	26123328	26123828	4.15417	0.000145757	0.0842332	Micro	66648	Promoter	BHLHE41
chr17	12517	69853545	69854045	5.21021	0.000145757	0.17871	Micro	132172	Intron (ENST00000591334.5/101928122, intron 4 of 5)	LINC01483
chr19	5738	12665022	12665522	4.42218	0.000145757	0.110768	Micro	149656	Exon (ENST00000456935.7/4125, exon 3 of 24)	MAN2B1
chr8	10911	133076174	133076674	2.1364	0.000146055	0.0899808	Micro	294882	Promoter	SLA
chr11	753	1762670	1763170	2.03399	0.000146563	0.0875419	Micro	46221	Promoter	CTSD
chr5	852	7756333	7756833	4.33301	0.000146861	0.115075	Micro	237412	Intron (ENST00000338316.9/108, intron 15 of 24)	ADCY2
chr17	1592	4899125	4899625	1.34101	0.000147174	0.145156	Micro	121247	Promoter	C17orf107
chr10	13323	122474067	122474567	1.86928	0.000147297	0.113623	Micro	43465	Intron (ENST00000648167.1/5654, intron 1 of 8)	HTRA1
chr18	1544	13471149	13471649	1.53757	0.000147297	0.107071	Micro	139093	Promoter	LOC124904256
chr19	11411	41233660	41234160	3.84421	0.000147297	0.0736156	Micro	155329	Intron (ENST00000301178.9/558, intron 6 of 19)	AXL
chr3	6339	52246116	52246616	2.6148	0.000147297	0.103506	Micro	213597	Promoter	PPM1M
chr3	15913	183375752	183376252	4.25435	0.000147297	0.121423	Micro	223171	Exon (ENST00000461074.1/23101, exon 3 of 3)	MCF2L2
chr17	16318	80263309	80263809	2.44083	0.00014773	0.120252	Micro	135973	5' UTR	RNF213
chr2	11650	112784365	112784865	4.09509	0.000147764	0.119081	Micro	172159	Promoter	IL1A
chr20	4258	37275068	37275568	4.15788	0.000147764	0.117923	Micro	188459	Distal Intergenic	GHRH
chr10	11882	110504201	110504701	1.869	0.000148185	0.094234	Micro	42024	Intron (ENST00000369583.4/1847, intron 2 of 3)	DUSP5
chr17	17622	82494561	82495061	2.87451	0.000148546	0.20138	Micro	137277	Distal Intergenic	NARF
chr12	9903	105226123	105226623	2.05352	0.000148829	0.124564	Micro	73528	Intron (ENST00000547439.5/55198, intron 2 of 20)	APPL2
chr1	885	2290524	2291024	1.95363	0.000148949	0.187224	Micro	885	Intron (ENST00000704337.1/6497, intron 1 of 3)	SKI
chr19	14137	49127906	49128406	1.26587	0.000149062	0.137541	Micro	158055	Promoter	PPFIA3
chr1	23232	183883582	183884082	3.62315	0.00014928	0.0828801	Micro	23232	Exon (ENST00000304685.8/23179, exon 7 of 19)	COLGALT2
chr17	367	1095961	1096461	3.94412	0.00014928	0.110617	Micro	120022	Intron (ENST00000302538.10/29, intron 3 of 22)	ABR
chr19	14279	49458477	49458977	3.64102	0.00014928	0.0970101	Micro	158197	Exon (ENST00000293350.9/126133, exon 2 of 17)	FLT3LG
chr4	3915	38805429	38805929	3.87351	0.00014928	0.0881137	Micro	229010	Promoter	TLR1
chr5	12936	170363620	170364120	3.57789	0.00014928	0.0743339	Micro	249496	Intron (ENST00000518527.1/30820, intron 1 of 1)	KCNIP1
chr1	17053	109619598	109620098	1.46024	0.000150405	0.10195	Micro	17053	Promoter	GNAT2
chr11	17075	128716709	128717209	3.80848	0.000150405	0.100675	Micro	62543	Intron (ENST00000608303.5/2313, intron 1 of 6)	SENCR
chr19	9664	33298509	33299009	3.47582	0.000150405	0.081183	Micro	153582	Distal Intergenic	CEBPA
chr9	9797	128684227	128684727	2.41997	0.000150822	0.112684	Micro	307444	Promoter	DYNC2I2
chr15	5325	70492684	70493184	3.46149	0.00015084	0.0818588	Micro	101742	Distal Intergenic	LINC02205
chr16	5110	29666545	29667045	2.11374	0.00015084	0.101775	Micro	111499	3' UTR	QPRT
chr16	10641	81823000	81823500	3.55983	0.00015084	0.0995314	Micro	117030	Intron (ENST00000697580.1/5336, intron 2 of 32)	PLCG2
chr17	11897	66429755	66430255	3.49521	0.00015084	0.0841744	Micro	131552	Intron (ENST00000413366.8/5578, intron 2 of 16)	PRKCA-AS1
chr22	4411	37283360	37283860	3.28807	0.00015084	0.078669	Micro	202052	Intron (ENST00000457992.5/27128, intron 2 of 5)	CYTH4
chr6	11480	131063100	131063600	1.80906	0.000151084	0.153765	Micro	263236	Promoter	EPB41L2
chr13	6135	110528326	110528826	4.28553	0.000151366	0.179581	Micro	85037	Intron (ENST00000267328.5/55647, intron 1 of 1)	COL4A2-AS1
chr19	6969	15463728	15464228	3.15161	0.000151922	0.193403	Micro	150887	Promoter	RASAL3
chr5	11296	150086333	150086833	3.66082	0.000151922	0.103251	Micro	247856	Promoter	CSF1R
chr10	1107	7476105	7476605	3.85344	0.000152419	0.0993401	Micro	31249	Distal Intergenic	LINC02642
chr17	14837	77428227	77428727	3.58154	0.000152419	0.0696405	Micro	134492	Intron (ENST00000591198.5/10801, intron 2 of 10)	SEPTIN9
chr20	2078	19867981	19868481	3.62828	0.000152419	0.0968234	Micro	186279	Intron (ENST00000432334.2/54453, intron 3 of 3)	RIN2
chr10	14915	132407828	132408328	3.58125	0.000152979	0.111212	Micro	45057	Intron (ENST00000631148.2/170394, intron 2 of 2)	PWWP2B
chr2	5287	43158828	43159328	3.13543	0.000152979	0.0775749	Micro	165796	Promoter	LINC02580
chr6	13107	150865435	150865935	1.90433	0.000153024	0.171574	Micro	264863	Promoter	MTHFD1L
chr4	2184	8201359	8201859	3.52694	0.000153511	0.0793053	Micro	227279	Promoter	SH3TC1
chr5	4046	67998867	67999367	1.93206	0.000153511	0.0665096	Micro	240606	Distal Intergenic	LINC02219
chr15	4440	67074287	67074787	3.11442	0.000154075	0.0831075	Micro	100857	Intron (ENST00000559460.6/4088, intron 1 of 8)	SMAD3
chr17	14454	76486256	76486756	3.64253	0.000154075	0.096904	Micro	134109	Intron (ENST00000313080.8/79651, intron 2 of 18)	RHBDF2
chr1	22956	182259123	182259623	3.11371	0.000154548	0.0718641	Micro	22956	Intron (ENST00000663078.1/400799, intron 1 of 4)	LINC01344
chr14	294	22789996	22790496	3.48222	0.000154548	0.104519	Micro	86260	Intron (ENST00000674313.1/9056, intron 2 of 9)	SLC7A7
chr16	6460	50093606	50094106	3.8116	0.000154548	0.126383	Micro	112849	Intron (ENST00000690683.1/55027, intron 8 of 10)	HEATR3
chr3	11257	124876244	124876744	3.29535	0.000154548	0.0726551	Micro	218515	Intron (ENST00000296181.9/3693, intron 1 of 14)	ITGB5
chr5	12831	169636970	169637470	3.80584	0.000154548	0.135622	Micro	249391	Promoter	DOCK2
chr19	6219	13155740	13156240	2.21087	0.000155058	0.148427	Micro	150137	Distal Intergenic	IER2
chr9	13605	136881602	136882102	3.09786	0.000155058	0.119404	Micro	311252	Promoter	TRAF2
chr19	9696	33405851	33406351	2.45168	0.00015556	0.0934994	Micro	153614	Intron (ENST00000244137.12/5184, intron 11 of 14)	PEPD
chr2	9158	85993865	85994365	3.64788	0.00015556	0.145756	Micro	169667	Distal Intergenic	POLR1A
chr3	16251	184697291	184697791	3.35013	0.00015556	0.110951	Micro	223509	Distal Intergenic	MAGEF1
chr1	26348	212183932	212184432	3.30524	0.000156069	0.136548	Micro	26348	Intron (ENST00000444750.1/ENST00000444750.1, intron 3 of 3)	LINC02608
chr17	1523	4759885	4760385	3.529	0.000156069	0.102525	Micro	121178	Distal Intergenic	TM4SF5
chr17	11538	64174740	64175240	3.45367	0.000156069	0.111421	Micro	131193	Intron (ENST00000258991.7/55852, intron 6 of 11)	TEX2
chr10	1113	7485125	7485625	3.38008	0.000157312	0.138135	Micro	31255	Distal Intergenic	LINC02642
chr16	1611	3020650	3021150	3.83948	0.000157889	0.111617	Micro	108000	Promoter	TNFRSF12A
chr9	3849	79868744	79869244	2.56704	0.000157889	0.094441	Micro	301496	Intron (ENST00000703218.1/105376101, intron 2 of 2)	LOC105376101
chr10	6780	71378551	71379051	3.14706	0.000158469	0.104063	Micro	36922	Intron (ENST00000644895.1/55315, intron 5 of 5)	CDH23
chr19	7800	18125960	18126460	3.13151	0.000159019	0.104666	Micro	151718	Intron (ENST00000704363.1/23031, intron 10 of 23)	MAST3
chr4	1670	6752997	6753497	2.62004	0.000159019	0.0796177	Micro	226765	Distal Intergenic	LOC105374367
chr5	12943	170404277	170404777	2.60047	0.000159019	0.105087	Micro	249503	Intron (ENST00000518527.1/30820, intron 1 of 1)	KCNMB1
chr13	4916	98576862	98577362	1.8396	0.00015957	0.177258	Micro	83818	Promoter	STK24
chr15	2241	45392071	45392571	2.90996	0.00015957	0.0723689	Micro	98658	Intron (ENST00000561148.5/2628, intron 3 of 4)	GATM
chr19	8521	19373023	19373523	2.98724	0.00015957	0.0697186	Micro	152439	Distal Intergenic	GATAD2A
chr16	5776	31142140	31142640	1.01417	0.000159627	0.217492	Micro	112165	Promoter	PRSS36
chr12	2736	22730010	22730510	3.48493	0.000160124	0.0909141	Micro	66361	Intron (ENST00000413794.6/107984516, intron 1 of 3)	LINC02955
chr4	3843	38529744	38530244	3.3722	0.000160124	0.141122	Micro	228938	Distal Intergenic	LINC01258
chr1	8005	28172568	28173068	3.18209	0.000160647	0.105493	Micro	8005	Intron (ENST00000373857.8/5724, intron 1 of 1)	PTAFR
chr18	1805	23260310	23260810	3.02924	0.000160647	0.0978237	Micro	139354	3' UTR	TMEM241
chr2	19289	209146240	209146740	3.47776	0.000160647	0.120544	Micro	179798	Intron (ENST00000418459.1/ENST00000418459.1, intron 1 of 1)	MAP2
chr14	428	23285981	23286481	0.851714	0.000161052	0.21575	Micro	86394	Promoter	HOMEZ
chr11	9246	67650418	67650918	3.39058	0.000161172	0.158793	Micro	54714	Promoter	ACY3
chr2	5213	43018240	43018740	2.8903	0.000161172	0.1185	Micro	165722	Intron (ENST00000705221.1/ENST00000705221.1, intron 1 of 3)	LINC01819
chr6	5195	35299714	35300214	3.04786	0.000161172	0.0814281	Micro	256951	Intron (ENST00000316637.7/50619, intron 1 of 10)	DEF6
chr19	7019	16086358	16086858	4.47603	0.000161258	0.129401	Micro	150937	Promoter	TPM4
chr13	851	28718788	28719288	1.08535	0.000161418	0.225722	Micro	79753	Promoter	SLC46A3
chr2	9338	88627934	88628434	1.00236	0.000161659	0.100957	Micro	169847	Promoter	EIF2AK3-DT
chr11	740	1751520	1752020	2.95362	0.000161699	0.0897712	Micro	46208	Promoter	IFITM10
chr8	10076	124709536	124710036	4.61608	0.000161755	0.141389	Micro	294047	Intron (ENST00000518547.6/9788, intron 1 of 13)	MTSS1
chr17	6140	36195995	36196495	2.8378	0.00016226	0.0910058	Micro	125795	Promoter	CCL3L3
chr19	2430	3812308	3812808	2.29643	0.00016226	0.0718231	Micro	146348	Intron (ENST00000262961.9/23217, intron 14 of 18)	MATK
chr22	7681	45263731	45264231	2.62178	0.000162822	0.0706454	Micro	205322	Distal Intergenic	UPK3A
chr1	28762	234851311	234851811	2.77042	0.000163452	0.141555	Micro	28762	Intron (ENST00000651370.1/107985365, intron 1 of 1)	LOC107985365
chr16	2593	8632495	8632995	4.16878	0.000165159	0.122362	Micro	108982	Intron (ENST00000163678.11/79091, intron 3 of 9)	METTL22
chr16	4285	22199546	22200046	3.86166	0.000165733	0.095814	Micro	110674	Distal Intergenic	EEF2K
chr17	9509	49223341	49223841	1.53369	0.000165829	0.0535864	Micro	129164	3' UTR	PHOSPHO1
chr22	3170	29821527	29822027	4.12718	0.000166276	0.109792	Micro	200811	Exon (ENST00000412689.5/84164, exon 5 of 5)	ASCC2
chr10	916	6188438	6188938	2.01975	0.000166403	0.0957762	Micro	31058	Intron (ENST00000379789.8/5209, intron 1 of 14)	PFKFB3-AS1
chr2	3921	27081121	27081621	2.02287	0.00016738	0.164829	Micro	164430	Intron (ENST00000380320.9/11117, intron 3 of 7)	EMILIN1
chr1	19092	151909241	151909741	1.04384	0.000167849	0.11252	Micro	19092	Promoter	THEM4
chr7	2265	6374167	6374667	0.634118	0.0001685	0.200198	Micro	269852	Promoter	RAC1
chr14	7629	94390461	94390961	3.58426	0.000168633	0.100599	Micro	93595	Promoter	SERPINA1
chr3	741	9715637	9716137	4.14606	0.000168633	0.13522	Micro	207999	Promoter	CPNE9
chr4	6095	81471746	81472246	1.49375	0.000168633	0.265864	Micro	231190	Promoter	RASGEF1B
chr9	5247	93133515	93134015	1.69665	0.000170133	0.141265	Micro	302894	Promoter	NINJ1
chr20	5675	46118031	46118531	3.7167	0.000172676	0.118686	Micro	189876	Promoter	CD40
chr13	816	28422936	28423436	3.46776	0.000172979	0.0831592	Micro	79718	Intron (ENST00000282397.9/2321, intron 10 of 29)	FLT1
chr19	7334	17138375	17138875	3.43452	0.000173569	0.0890239	Micro	151252	Intron (ENST00000682292.1/4650, intron 2 of 39)	MYO9B
chr8	7650	89757492	89757992	1.15436	0.000174226	0.125435	Micro	291621	Promoter	PARAIL
chr11	4990	44954971	44955471	3.11551	0.000174716	0.0804137	Micro	50458	Distal Intergenic	TP53I11
chrX	1322	30652418	30652918	4.05435	0.000175288	0.13342	Micro	313209	Promoter	GK
chr17	6725	38898772	38899272	3.50879	0.000175896	0.104273	Micro	126380	Exon (ENST00000584106.1/3927, exon 4 of 4)	LASP1
chr14	2059	45251908	45252408	3.5988	0.000177048	0.114173	Micro	88025	Intron (ENST00000310806.9/55320, intron 1 of 16)	MIS18BP1
chr13	442	24280635	24281135	3.40987	0.000177627	0.0859752	Micro	79344	Intron (ENST00000382141.4/221178, intron 5 of 15)	SPATA13
chr19	7486	17391695	17392195	3.40331	0.000177627	0.110855	Micro	151404	Exon (ENST00000636079.2/110806280, exon 2 of 4)	CCDC194
chr11	9627	69416020	69416520	3.64393	0.000178242	0.132043	Micro	55095	Exon (ENST00000562341.1/ENST00000562341.1, exon 2 of 2)	LINC02953
chr22	9522	50541023	50541523	3.17653	0.000178242	0.116572	Micro	207163	Promoter	LOC102724608
chr18	5811	76495960	76496460	2.59863	0.000178547	0.120121	Micro	143360	Promoter	ZNF516-DT
chr12	12891	121839403	121839903	1.46803	0.00017855	0.170779	Micro	76516	3' UTR	TIALD
chr8	12974	143558172	143558672	4.22738	0.000178678	0.142769	Micro	296945	Promoter	LOC100310756
chr21	84	15064801	15065301	0.505343	0.00017868	0.0758747	Micro	194283	Promoter	NRIP1
chr22	6522	42414622	42415122	3.41439	0.000178719	0.104167	Micro	204163	Intron (ENST00000329021.10/150372, intron 1 of 5)	NFAM1
chr12	4667	49674079	49674579	3.8109	0.000179374	0.131505	Micro	68292	Intron (ENST00000335154.10/91010, intron 1 of 25)	FMNL3
chr4	8652	139555312	139555812	1.74076	0.000179467	0.164466	Micro	233747	Promoter	SETD7
chr19	4808	10269407	10269907	2.10521	0.000179817	0.120639	Micro	148726	Promoter	ICAM1
chr10	2149	13634129	13634629	3.69084	0.000180513	0.152376	Micro	32291	Intron (ENST00000601460.5/8559, intron 5 of 6)	PRPF18
chr2	21496	231717232	231717732	3.05149	0.000180513	0.0861012	Micro	182005	Distal Intergenic	MIR1244-1
chr8	2445	22137283	22137783	3.61743	0.000180513	0.119415	Micro	286416	Distal Intergenic	REEP4
chr6	1869	14108913	14109413	3.32521	0.000181174	0.098243	Micro	253625	Distal Intergenic	CD83
chr12	1453	6899787	6900287	3.77229	0.000182211	0.104976	Micro	65078	Exon (ENST00000610699.1/ENST00000610699.1, exon 1 of 1)	LRRC23
chr1	4542	15246944	15247444	3.25375	0.000182368	0.179704	Micro	4542	Promoter	FHAD1
chr19	2319	3558079	3558579	1.63209	0.000182368	0.150268	Micro	146237	Promoter	MFSD12
chr19	7746	18002508	18003008	3.7353	0.000182368	0.171927	Micro	151664	Intron (ENST00000379656.7/27106, intron 1 of 7)	ARRDC2
chr9	5960	99059242	99059742	2.81851	0.000182368	0.0553769	Micro	303607	Intron (ENST00000375001.8/1306, intron 35 of 41)	COL15A1
chr1	26297	211590072	211590572	2.50833	0.000182706	0.0782418	Micro	26297	Distal Intergenic	SLC30A1
chr11	6284	60310639	60311139	2.1992	0.000182706	0.0910976	Micro	51752	Intron (ENST00000680301.1/51338, intron 5 of 5)	MS4A6E
chr12	101	630541	631041	4.81619	0.000182706	0.0762451	Micro	63726	Promoter	NINJ2-AS1
chr20	9067	62952399	62952899	3.14859	0.000182706	0.0849238	Micro	193268	Promoter	SLC17A9
chr3	15884	183258197	183258697	5.48709	0.000182706	0.127684	Micro	223142	Exon (ENST00000365632.1/ENST00000365632.1, exon 1 of 1)	B3GNT5
chr3	16286	184805187	184805687	5.17425	0.000182706	0.102676	Micro	223544	Distal Intergenic	VPS8
chr3	16890	191258890	191259390	5.12821	0.000182706	0.0886799	Micro	224148	Intron (ENST00000445281.5/344901, intron 3 of 3)	UTS2B
chr6	7126	45677150	45677650	2.95289	0.000182706	0.0673797	Micro	258882	Distal Intergenic	RUNX2-AS1
chr8	10141	125091535	125092035	1.24853	0.000182706	0.229956	Micro	294112	Promoter	NSMCE2
chr10	15002	132517059	132517559	3.67116	0.000183084	0.109862	Micro	45144	Promoter	LOC107984282
chr1	10322	38217767	38218267	4.86261	0.000183214	0.0817236	Micro	10322	Distal Intergenic	LINC01343
chr14	5089	74973173	74973673	4.75149	0.000183214	0.0783974	Micro	91055	Distal Intergenic	PGF
chr6	3860	29964765	29965265	4.66101	0.000183214	0.0742648	Micro	255616	Distal Intergenic	HCG9
chr6	12876	149235201	149235701	4.81189	0.000183214	0.090692	Micro	264632	Intron (ENST00000635954.1/23118, intron 3 of 3)	TAB2
chr7	7027	66628516	66629016	0.607116	0.000183214	0.307438	Micro	274614	Promoter	KCTD7
chr8	3253	27334510	27335010	4.57819	0.000183214	0.074445	Micro	287224	Intron (ENST00000397501.5/2185, intron 6 of 35)	PTK2B
chr3	883	10242269	10242769	2.55525	0.000183721	0.0894385	Micro	208141	3' UTR	TATDN2
chr2	20869	224945086	224945586	5.14981	0.000183866	0.122304	Micro	181378	Intron (ENST00000409592.7/55619, intron 1 of 55)	DOCK10
chr22	3706	32644277	32644777	5.00174	0.000183866	0.0938197	Micro	201347	Intron (ENST00000358763.7/8224, intron 6 of 13)	SYN3-AS1
chr7	14023	140241896	140242396	4.74528	0.000183866	0.0900245	Micro	281610	Exon (ENST00000362413.1/ENST00000362413.1, exon 1 of 1)	KDM7A-DT
chr16	8257	66520710	66521210	2.8838	0.000184214	0.10901	Micro	114646	Promoter	TK2
chr19	13622	48121775	48122275	3.13554	0.000184214	0.0958372	Micro	157540	Exon (ENST00000596839.1/ENST00000596839.1, exon 3 of 4)	LIG1
chr10	4691	43417837	43418337	4.39637	0.000184377	0.0690155	Micro	34833	Promoter	SNORD3J
chr2	7360	64899769	64900269	4.55359	0.000184377	0.0761724	Micro	167869	Distal Intergenic	LINC02245
chr2	18437	200349063	200349563	4.58297	0.000184377	0.0728576	Micro	178946	Intron (ENST00000439084.5/26010, intron 1 of 4)	SPATS2L
chr6	11736	134632945	134633445	4.52319	0.000184377	0.0697716	Micro	263492	Intron (ENST00000650393.1/101928304, intron 2 of 8)	LINC03002
chr9	6872	112069567	112070067	4.92783	0.000184377	0.112054	Micro	304519	Intron (ENST00000374270.8/64420, intron 12 of 16)	SUSD1
chr15	3072	58583533	58584033	2.89992	0.000184672	0.101993	Micro	99489	Distal Intergenic	ADAM10
chr15	9893	101201296	101201796	2.99897	0.000184672	0.129051	Micro	106310	Intron (ENST00000254190.4/22856, intron 2 of 2)	CHSY1
chr1	8395	30749678	30750178	4.83765	0.000184911	0.0923862	Micro	8395	Intron (ENST00000294507.4/7805, intron 1 of 7)	LAPTM5
chr14	77	20733131	20733631	4.75394	0.000184911	0.106814	Micro	86043	Distal Intergenic	EDDM3A
chr2	1812	10285428	10285928	3.34022	0.000184911	0.128852	Micro	162321	Distal Intergenic	LOC124900530
chr21	2322	42534509	42535009	4.82541	0.000184911	0.112447	Micro	196521	Exon (ENST00000398341.7/54020, exon 5 of 21)	SLC37A1
chr12	5840	54385097	54385597	2.29371	0.000185131	0.0917547	Micro	69465	Promoter	ZNF385A
chr11	5992	57424680	57425180	4.40479	0.000185369	0.0737325	Micro	51460	Promoter	PRG2
chr17	17764	82844983	82845483	4.64027	0.000185369	0.0823612	Micro	137419	Promoter	TBCD
chr19	3655	6062112	6062612	4.34178	0.000185369	0.0756212	Micro	147573	Exon (ENST00000692521.1/ENST00000692521.1, exon 1 of 2)	RFX2
chr2	15255	159497168	159497668	5.27866	0.000185369	0.129119	Micro	175764	Intron (ENST00000392783.7/29994, intron 2 of 36)	BAZ2B
chr22	1534	24139235	24139735	4.68372	0.000185369	0.0895546	Micro	199175	Intron (ENST00000263119.10/23523, intron 29 of 36)	CABIN1
chr6	1528	11374196	11374696	4.76066	0.000185369	0.104462	Micro	253284	Intron (ENST00000448183.6/4739, intron 1 of 9)	NEDD9
chr6	9684	106084349	106084849	4.39327	0.000185369	0.0732637	Micro	261440	Promoter	PRDM1
chr15	9819	100917935	100918435	2.42947	0.000185447	0.0785728	Micro	106236	Promoter	ALDH1A3-AS1
chr20	5634	46005187	46005687	2.90564	0.000185447	0.0885589	Micro	189835	Distal Intergenic	MMP9
chr7	13575	135207026	135207526	4.58471	0.000186029	0.0725384	Micro	281162	Promoter	MIR6509
chr13	1338	33349906	33350406	4.49842	0.000186584	0.084744	Micro	80240	Promoter	STARD13
chr14	1615	34013344	34013844	4.32235	0.000186584	0.0925152	Micro	87581	Intron (ENST00000487915.6/102724945, intron 4 of 5)	LOC102724945
chr14	7979	97077257	97077757	4.73816	0.000186584	0.10898	Micro	93945	Distal Intergenic	LOC124903376
chr2	21637	233060731	233061231	4.5129	0.000186584	0.0897464	Micro	182146	Promoter	INPP5D
chr20	872	4822502	4823002	2.54857	0.000186584	0.140145	Micro	185073	Intron (ENST00000379400.8/9770, intron 1 of 11)	RASSF2
chrX	75	1274049	1274549	4.37107	0.000186584	0.0764366	Micro	311962	Intron (ENST00000498153.7/1438, intron 1 of 13)	CSF2RA
chr21	1194	33479792	33480292	1.02978	0.00018698	0.357761	Micro	195393	Promoter	TMEM50B
chr9	9406	127916900	127917400	1.30365	0.00018698	0.204282	Micro	307053	Promoter	ST6GALNAC4
chr10	13337	122491222	122491722	4.80753	0.000187031	0.139223	Micro	43479	Intron (ENST00000648167.1/5654, intron 3 of 8)	HTRA1
chr2	9433	95735282	95735782	5.01751	0.000187031	0.11883	Micro	169942	Distal Intergenic	LOC128966744
chr21	2289	42449925	42450425	4.8116	0.000187031	0.101132	Micro	196488	Distal Intergenic	RSPH1-DT
chr3	16753	188796006	188796506	4.53513	0.000187031	0.0919973	Micro	224011	Intron (ENST00000414139.6/4026, intron 8 of 10)	LPP
chr7	1310	2717604	2718104	4.35376	0.000187031	0.0672422	Micro	268897	3' UTR	AMZ1
chr8	2710	22982372	22982872	3.85999	0.000187031	0.199342	Micro	286681	Intron (ENST00000522278.1/157310, intron 1 of 1)	RHOBTB2
chr19	13649	48255442	48255942	1.84765	0.000187137	0.122502	Micro	157567	Promoter	CARD8-AS1
chr1	23548	192530984	192531484	4.82145	0.000187553	0.124338	Micro	23548	Intron (ENST00000642657.1/ENST00000642657.1, intron 2 of 2)	RGS1
chr13	5013	99303796	99304296	4.48912	0.000187553	0.0816159	Micro	83915	Intron (ENST00000355700.9/337867, intron 2 of 4)	GPR183
chr19	11075	39939536	39940036	4.4392	0.000187553	0.0968872	Micro	154993	Distal Intergenic	FCGBP
chr10	4409	35212782	35213282	4.08075	0.000187968	0.0675424	Micro	34551	3' UTR	CREM
chr15	3116	59177182	59177682	4.22454	0.000187968	0.0952345	Micro	99533	Intron (ENST00000288235.9/4643, intron 19 of 27)	MIR2116
chr2	7742	69272749	69273249	4.05842	0.000187968	0.06644	Micro	168251	Distal Intergenic	GFPT1
chr4	370	1333955	1334455	4.48334	0.000187968	0.0998484	Micro	225465	Intron (ENST00000505177.6/10296, intron 7 of 9)	MAEA
chr4	2168	8176758	8177258	4.79952	0.000187968	0.112672	Micro	227263	Distal Intergenic	SH3TC1
chr8	2141	20192997	20193497	4.33897	0.000187968	0.102485	Micro	286112	Distal Intergenic	ATP6V1B2
chr17	14812	77389752	77390252	4.2439	0.000188711	0.0879048	Micro	134467	Promoter	LOC124904062
chr13	6710	113018494	113018994	3.49039	0.000188718	0.14578	Micro	85612	Intron (ENST00000375608.7/23263, intron 3 of 29)	MCF2L
chr1	15894	93317226	93317726	3.98616	0.000189274	0.0737274	Micro	15894	Intron (ENST00000413606.5/100131564, intron 6 of 6)	CCDC18-AS1
chr15	3924	64837544	64838044	4.34518	0.000189274	0.0732413	Micro	100341	Distal Intergenic	PLEKHO2
chr3	17516	196096327	196096827	4.18386	0.000189274	0.0814988	Micro	224774	Distal Intergenic	TFRC
chr1	18783	150561172	150561672	2.12014	0.000189282	0.1332	Micro	18783	Exon (ENST00000689641.2/ENST00000689641.2, exon 1 of 1)	ADAMTSL4
chr1	28958	235972203	235972703	3.96688	0.000189767	0.0721065	Micro	28958	Promoter	LINC02768
chr14	5139	75196503	75197003	4.46871	0.000189767	0.102985	Micro	91105	Distal Intergenic	TMED10
chr16	12212	87954457	87954957	4.44852	0.000189767	0.0975758	Micro	118601	Intron (ENST00000569400.5/54971, intron 1 of 2)	BANP
chr19	11169	40360930	40361430	4.38654	0.000189767	0.0926498	Micro	155087	Intron (ENST00000599685.5/23646, intron 1 of 3)	PLD3
chr2	5253	43097557	43098057	4.02017	0.000189767	0.0692273	Micro	165762	Exon (ENST00000670047.1/100506047, exon 3 of 5)	LINC02580
chr2	11552	112023666	112024166	4.42785	0.000189767	0.0871752	Micro	172061	Intron (ENST00000295408.9/10461, intron 18 of 18)	MERTK
chr17	13581	74688608	74689108	4.00921	0.00019048	0.0763822	Micro	133236	Intron (ENST00000340415.7/326624, intron 1 of 7)	LOC105371894
chr2	17749	196160050	196160550	4.25333	0.00019048	0.0874377	Micro	178258	Intron (ENST00000449152.2/9262, intron 4 of 9)	STK17B
chr3	11862	127736125	127736625	1.89832	0.00019053	0.0699338	Micro	219120	Promoter	MGLL
chr1	18694	150187203	150187703	3.33373	0.000190628	0.117181	Micro	18694	Distal Intergenic	LINC02988
chr14	109	20955138	20955638	4.03483	0.000191159	0.0750098	Micro	86075	Promoter	RNASE2
chr15	1592	40398545	40399045	4.16948	0.000191159	0.0854462	Micro	98009	Distal Intergenic	IVD
chr3	3233	32391608	32392108	3.21078	0.000191169	0.118461	Micro	210491	Promoter	CMTM7
chr1	28262	231053666	231054166	4.07295	0.000191584	0.0945374	Micro	28262	Distal Intergenic	FAM89A
chr20	1021	5645357	5645857	3.82589	0.000191584	0.0824082	Micro	185222	Distal Intergenic	GPCPD1
chr20	9723	63822347	63822847	4.03827	0.000191584	0.0963195	Micro	193924	Intron (ENST00000245663.9/140685, intron 1 of 4)	ZBTB46
chr21	2607	43687175	43687675	4.7236	0.000191584	0.160386	Micro	196806	Exon (ENST00000340648.6/23076, exon 13 of 16)	RRP1B
chr3	16238	184676911	184677411	3.68779	0.000191584	0.0669128	Micro	223496	Distal Intergenic	MAGEF1
chr7	9310	91300133	91300633	4.3787	0.000191584	0.110415	Micro	276897	Distal Intergenic	LINC02932
chr7	12522	128108633	128109133	2.59827	0.000191584	0.115916	Micro	280109	Distal Intergenic	SND1
chr8	11049	133499506	133500006	3.62569	0.000191584	0.0626162	Micro	295020	Promoter	ST3GAL1
chr9	6864	112012087	112012587	3.75616	0.000191584	0.0685727	Micro	304511	Distal Intergenic	LINC02977
chr17	11654	64780173	64780673	3.37143	0.000192034	0.207307	Micro	131309	Promoter	MIR6080
chr18	4950	59899765	59900265	2.07337	0.000192059	0.171074	Micro	142499	Promoter	PMAIP1
chr1	21715	167679643	167680143	3.60655	0.000192083	0.0640641	Micro	21715	Intron (ENST00000537350.5/92241, intron 1 of 5)	MPZL1
chr15	9659	99454868	99455368	3.92434	0.000192083	0.101294	Micro	106076	Distal Intergenic	LINC02244
chr17	12365	68378164	68378664	3.29912	0.000192083	0.152801	Micro	132020	Intron (ENST00000448504.6/22901, intron 8 of 11)	ARSG
chr19	12603	45692088	45692588	0.93042	0.000192083	0.338052	Micro	156521	Promoter	SNRPD2
chr3	15886	183259556	183260056	3.73136	0.000192083	0.0691373	Micro	223144	Intron (ENST00000326505.4/84002, intron 1 of 1)	B3GNT5
chr5	13210	172174509	172175009	3.66995	0.000192083	0.0752485	Micro	249770	Intron (ENST00000176763.10/6793, intron 1 of 18)	STK10
chr14	4835	73463449	73463949	2.56592	0.000192336	0.144532	Micro	90801	Promoter	LOC101928143
chr3	886	10248177	10248677	1.25218	0.000192573	0.223141	Micro	208144	Promoter	TATDN2
chr11	9268	68002459	68002959	3.54675	0.000192621	0.0685642	Micro	54736	Intron (ENST00000227471.7/81622, intron 3 of 10)	UNC93B1
chr11	10455	73185167	73185667	3.82846	0.000192621	0.0863206	Micro	55923	Distal Intergenic	IUR1
chr18	5386	69959214	69959714	3.62755	0.000192621	0.0547672	Micro	142935	Intron (ENST00000579496.5/10666, intron 1 of 4)	CD226
chr2	15859	168489949	168490449	4.977	0.000192621	0.25693	Micro	176368	Intron (ENST00000392687.4/253782, intron 1 of 10)	CERS6
chr21	1163	33379789	33380289	3.63065	0.000192621	0.0803015	Micro	195362	Distal Intergenic	IFNGR2
chr4	1669	6752428	6752928	3.78724	0.000192621	0.083478	Micro	226764	Distal Intergenic	LOC105374367
chr9	13101	136270223	136270723	2.34009	0.000193032	0.0857244	Micro	310748	Intron (ENST00000638797.2/399693, intron 14 of 25)	QSOX2
chr2	7681	68751678	68752178	3.64334	0.000193272	0.0889859	Micro	168190	Intron (ENST00000463483.5/9938, intron 2 of 7)	ARHGAP25
chr5	5399	82174048	82174548	3.99669	0.000193272	0.102682	Micro	241959	Intron (ENST00000282185.8/83734, intron 4 of 7)	ATG10
chr8	4213	37629944	37630444	3.33994	0.000193272	0.0509011	Micro	288184	Intron (ENST00000519978.1/ENST00000519978.1, intron 1 of 1)	LOC105379380
chr14	404	23121372	23121872	2.79298	0.000193275	0.111106	Micro	86370	Promoter	CEBPE
chr18	2234	32085566	32086066	3.17743	0.000193496	0.08699	Micro	139783	Intron (ENST00000583184.1/54941, intron 4 of 4)	RNF138
chr15	6055	74433738	74434238	1.93522	0.000193653	0.281249	Micro	102472	Promoter	SEMA7A
chr1	23559	192580500	192581000	4.17972	0.000193703	0.122866	Micro	23559	Intron (ENST00000642855.1/105371664, intron 3 of 7)	RGS1
chr10	9432	89889470	89889970	3.49491	0.000193703	0.0787185	Micro	39574	Intron (ENST00000664430.1/105378425, intron 1 of 3)	LINC01374
chr13	5510	105139934	105140434	3.73728	0.000193703	0.0834253	Micro	84412	Distal Intergenic	LOC105370344
chr16	1112	2023080	2023580	2.12605	0.000193703	0.271392	Micro	107501	Distal Intergenic	NHERF2
chr4	3919	38816402	38816902	3.4171	0.000193703	0.0744239	Micro	229014	Intron (ENST00000506146.5/7096, intron 1 of 5)	TLR1
chr8	288	1746766	1747266	3.32949	0.000193703	0.0935453	Micro	284259	Distal Intergenic	CLN8
chr9	7764	121498781	121499281	3.22432	0.000193703	0.0611352	Micro	305411	Promoter	GGTA1
chr7	5257	37448598	37449098	2.11786	0.000193853	0.126472	Micro	272844	Promoter	ELMO1
chr1	15617	89757331	89757831	3.21994	0.000194283	0.06398	Micro	15617	Intron (ENST00000479252.1/84230, intron 2 of 3)	LOC101927975
chr1	28625	234522503	234523003	0.620297	0.000194283	0.0542198	Micro	28625	Distal Intergenic	LINC01354
chr11	6862	62508415	62508915	2.35697	0.000194283	0.0805725	Micro	52330	Intron (ENST00000530124.5/79026, intron 2 of 2)	AHNAK
chr12	85	561522	562022	3.44465	0.000194283	0.0609901	Micro	63710	3' UTR	B4GALNT3
chr17	1407	4519349	4519849	3.81097	0.000194283	0.136413	Micro	121062	Intron (ENST00000329078.8/124976, intron 2 of 12)	SPNS2
chrX	3573	118718250	118718750	3.40621	0.000194283	0.0759639	Micro	315460	Distal Intergenic	IL13RA1
chr21	3422	46606080	46606580	1.91832	0.000194381	0.066056	Micro	197621	Promoter	S100B
chr5	8792	133052591	133053091	2.849	0.000194381	0.139394	Micro	245352	Exon (ENST00000623366.1/ENST00000623366.1, exon 1 of 1)	HSPA4
chr1	27032	222754351	222754851	2.8846	0.000194718	0.0848652	Micro	27032	Intron (ENST00000654074.1/105372984, intron 4 of 4)	FAM177B
chr13	2512	46382106	46382606	3.01185	0.000194718	0.0923269	Micro	81414	Intron (ENST00000676114.1/80183, intron 3 of 16)	RUBCNL
chr19	4299	8194390	8194890	2.96679	0.000194718	0.0608994	Micro	148217	Distal Intergenic	CERS4
chr2	6994	60867745	60868245	3.03294	0.000194718	0.0637548	Micro	167503	Intron (ENST00000439412.6/400957, intron 1 of 3)	REL-DT
chr2	13008	129203293	129203793	3.111	0.000194718	0.0734596	Micro	173517	Distal Intergenic	LINC01854
chr8	11116	133893376	133893876	2.87215	0.000194718	0.0517419	Micro	295087	Intron (ENST00000520149.2/101927822, intron 1 of 3)	LOC101927822
chr9	4843	89710697	89711197	2.87584	0.000194718	0.0889783	Micro	302490	Intron (ENST00000617436.2/100129066, intron 5 of 5)	LINC03062
chrX	576	12950801	12951301	3.05089	0.000194718	0.0805913	Micro	312463	Distal Intergenic	TMSB4X
chr8	2618	22715731	22716231	3.13727	0.000195021	0.116905	Micro	286589	Intron (ENST00000523627.1/124901908, intron 1 of 4)	LOC107986926
chr10	3852	30493476	30493976	2.87589	0.00019508	0.0736292	Micro	33994	Distal Intergenic	LOC105376478
chr10	11652	106957757	106958257	3.39227	0.00019508	0.0770576	Micro	41794	Intron (ENST00000263054.11/114815, intron 1 of 25)	SORCS1
chr2	5323	43233536	43234036	2.54007	0.00019508	0.0932523	Micro	165832	Intron (ENST00000407351.5/63892, intron 21 of 22)	LINC01126
chr2	9012	85550492	85550992	2.33285	0.00019508	0.0935968	Micro	169521	3' UTR	GGCX
chr22	5797	40436489	40436989	2.61434	0.00019508	0.0790241	Micro	203438	Promoter	MRTFA
chr7	11703	112422200	112422700	3.19476	0.00019508	0.13369	Micro	279290	Promoter	IFRD1
chr8	3646	29773908	29774408	3.05167	0.00019508	0.0628355	Micro	287617	Intron (ENST00000523123.5/101929450, intron 1 of 3)	LINC02099
chr8	4184	37401596	37402096	2.8416	0.00019508	0.0677319	Micro	288155	Distal Intergenic	LINC01605
chr9	6979	113218826	113219326	2.06842	0.00019508	0.0697542	Micro	304626	Intron (ENST00000238256.8/23307, intron 1 of 27)	FKBP15
chr9	14038	137422996	137423496	0.774746	0.000195208	0.172008	Micro	311685	Promoter	EXD3
chr12	1149	6307403	6307903	2.92806	0.000195555	0.060309	Micro	64774	Distal Intergenic	PLEKHG6
chr17	9082	46291192	46291692	2.26626	0.000195555	0.057809	Micro	128737	Promoter	LRRC37A
chr20	2646	24619206	24619706	0.531942	0.000195555	0.0251946	Micro	186847	Intron (ENST00000376862.4/79953, intron 3 of 3)	SYNDIG1
chr22	4412	37284125	37284625	1.90337	0.000195555	0.0650709	Micro	202053	Intron (ENST00000457992.5/27128, intron 2 of 5)	CYTH4
chr4	9862	158250240	158250740	1.98003	0.000195555	0.0477512	Micro	234957	Intron (ENST00000296529.11/55314, intron 12 of 12)	TMEM144
chr6	10843	119449162	119449662	2.41297	0.000195555	0.0973201	Micro	262599	Intron (ENST00000692359.2/105377975, intron 1 of 3)	LOC105377975
chr6	11734	134630716	134631216	2.92147	0.000195555	0.0724232	Micro	263490	Intron (ENST00000650393.1/101928304, intron 2 of 8)	LINC03002
chr12	8392	89524612	89525112	2.28399	0.000195586	0.110721	Micro	72017	Promoter	GALNT4
chr3	11887	127761395	127761895	2.93883	0.000195606	0.105647	Micro	219145	Intron (ENST00000453507.7/11343, intron 3 of 6)	MGLL
chr1	7031	25233024	25233524	2.97795	0.000195626	0.0922444	Micro	7031	Promoter	SYF2
chr15	9665	99476812	99477312	2.71302	0.000196177	0.120423	Micro	106082	Distal Intergenic	LINC02244
chr5	12969	170491363	170491863	2.25954	0.000196649	0.115781	Micro	249529	Intron (ENST00000377360.8/30820, intron 1 of 7)	KCNIP1
chr1	20103	156228524	156229024	2.82434	0.0001967	0.135527	Micro	20103	Intron (ENST00000490491.5/100527963, intron 1 of 6)	BGLAP
chr13	3840	75541300	75541800	2.94972	0.000197362	0.108092	Micro	82742	Intron (ENST00000460675.5/170622, intron 1 of 2)	COMMD6
chr17	17467	82216115	82216615	2.72288	0.000197362	0.0945142	Micro	137122	Promoter	SLC16A3
chr9	13186	136365757	136366257	2.80107	0.000197362	0.078768	Micro	310833	Exon (ENST00000485975.1/64170, exon 4 of 5)	CARD9
chr17	9157	47253652	47254152	2.58041	0.00019908	0.0981811	Micro	128812	Promoter	ITGB3
chr1	18773	150550855	150551355	3.01946	0.000199359	0.101448	Micro	18773	Promoter	MIR4257
chr9	13997	137326335	137326835	2.99429	0.000199396	0.121132	Micro	311644	Intron (ENST00000491734.6/54932, intron 11 of 14)	NRARP
chr16	4644	25106891	25107391	2.31043	0.000200415	0.268067	Micro	111033	Exon (ENST00000613406.2/ENST00000613406.2, exon 1 of 1)	LCMT1-AS1
chr10	14928	132420398	132420898	2.96886	0.000200713	0.135607	Micro	45070	Exon (ENST00000428814.1/ENST00000428814.1, exon 2 of 2)	LINC03068
chr1	1152	2585327	2585827	1.37008	0.000200767	0.136024	Micro	1152	Promoter	PRXL2B
chr17	955	2215766	2216266	2.80121	0.000201851	0.118575	Micro	120610	Promoter	SMG6
chr12	4403	49018605	49019105	0.923888	0.000203053	0.228742	Micro	68028	Promoter	PRKAG1
chr19	10278	36054986	36055486	1.79565	0.000203595	0.0797764	Micro	154196	Promoter	WDR62
chr19	14055	48964977	48965477	0.819472	0.000206798	0.325519	Micro	157973	Promoter	FTL
chr1	4650	15696809	15697309	2.73484	0.000207302	0.134844	Micro	4650	Intron (ENST00000375799.8/23207, intron 1 of 19)	PLEKHM2
chr1	9746	36123081	36123581	5.36341	0.000207302	0.0882786	Micro	9746	Intron (ENST00000397799.2/1296, intron 1 of 3)	COL8A2
chr1	13538	59020187	59020687	4.98031	0.000207302	0.0671786	Micro	13538	Promoter	LINC01358
chr1	17477	111504399	111504899	5.23343	0.000207302	0.0804835	Micro	17477	Promoter	TMIGD3
chr1	18319	121516470	121516970	5.27939	0.000207302	0.08316	Micro	18319	Distal Intergenic	EMBP1
chr1	22823	181124171	181124671	5.14135	0.000207302	0.0753716	Micro	22823	Distal Intergenic	IER5
chr1	27017	222654797	222655297	5.16417	0.000207302	0.0766082	Micro	27017	Intron (ENST00000344922.10/375056, intron 18 of 27)	MIA3
chr1	28047	230002341	230002841	4.83636	0.000207302	0.0605904	Micro	28047	Promoter	LINC01736
chr10	962	6386243	6386743	4.67056	0.000207302	0.0537736	Micro	31104	Distal Intergenic	LINC02656
chr10	2849	19824967	19825467	5.11966	0.000207302	0.0742141	Micro	32991	Intron (ENST00000377242.7/84898, intron 1 of 12)	PLXDC2
chr10	4411	35216371	35216871	4.62143	0.000207302	0.0518996	Micro	34553	Distal Intergenic	LINC02634
chr10	5206	49254474	49254974	5.83066	0.000207302	0.122884	Micro	35348	Distal Intergenic	C10orf71-AS1
chr10	5217	49362537	49363037	5.13087	0.000207302	0.0748099	Micro	35359	Distal Intergenic	DRGX
chr10	9430	89887760	89888260	5.53765	0.000207302	0.0998928	Micro	39572	Promoter	LINC01374
chr10	9631	92742195	92742695	4.92103	0.000207302	0.0643858	Micro	39773	Distal Intergenic	HHEX
chr10	12178	113427253	113427753	5.03199	0.000207302	0.0697087	Micro	42320	Distal Intergenic	LOC107984270
chr10	12882	119406989	119407489	5.50119	0.000207302	0.0973454	Micro	43024	Intron (ENST00000392870.3/2869, intron 4 of 15)	MIR4681
chr11	909	2213459	2213959	4.94665	0.000207302	0.0655787	Micro	46377	Distal Intergenic	MIR4686
chr11	1930	9748399	9748899	5.31188	0.000207302	0.0851044	Micro	47398	Intron (ENST00000447399.6/23075, intron 9 of 10)	LINC02709
chr11	6271	60185207	60185707	4.9707	0.000207302	0.066718	Micro	51739	Promoter	MS4A4A
chr11	13182	110027101	110027601	5.60019	0.000207302	0.104416	Micro	58650	Intron (ENST00000692099.1/105369482, intron 1 of 2)	LINC02715
chr12	1098	6140900	6141400	5.72234	0.000207302	0.113836	Micro	64723	Distal Intergenic	VWF
chr12	2280	14273491	14273991	5.21125	0.000207302	0.0792224	Micro	65905	Distal Intergenic	LOC124902884
chr12	2285	14314720	14315220	4.63936	0.000207302	0.0525761	Micro	65910	Distal Intergenic	LOC124902884
chr12	3109	26791166	26791666	5.14181	0.000207302	0.075396	Micro	66734	Intron (ENST00000381340.8/3709, intron 1 of 56)	ITPR2
chr12	5352	53093707	53094207	5.53686	0.000207302	0.0998375	Micro	68977	Distal Intergenic	IGFBP6
chr12	10275	108541107	108541607	6.19595	0.000207302	0.158924	Micro	73900	Intron (ENST00000546815.6/9733, intron 6 of 18)	SART3
chr13	2501	46179513	46180013	5.40363	0.000207302	0.0908368	Micro	81403	Intron (ENST00000398576.6/3936, intron 4 of 18)	LCP1
chr13	4604	95259199	95259699	5.40725	0.000207302	0.0910702	Micro	83506	Intron (ENST00000645237.2/10257, intron 1 of 30)	ABCC4
chr13	5023	99314461	99314961	5.41129	0.000207302	0.0913318	Micro	83925	Promoter	UBAC2
chr14	5221	75331496	75331996	5.07725	0.000207302	0.0720003	Micro	91187	Distal Intergenic	LINC01220
chr14	6452	87386355	87386855	5.7401	0.000207302	0.115273	Micro	92418	Intron (ENST00000557070.1/105370610, intron 4 of 6)	LINC02296
chr15	9743	100140445	100140945	4.90011	0.000207302	0.0634269	Micro	106160	Intron (ENST00000268070.9/170691, intron 10 of 21)	ADAMTS17
chr16	8775	67999355	67999855	5.17056	0.000207302	0.076958	Micro	115164	Promoter	DPEP2
chr16	9625	73122516	73123016	5.38926	0.000207302	0.0899147	Micro	116014	Intron (ENST00000641206.2/463, intron 7 of 17)	ZFHX3
chr16	11081	85002560	85003060	5.05704	0.000207302	0.0709681	Micro	117470	Intron (ENST00000313732.9/55625, intron 1 of 7)	ZDHHC7
chr17	2837	8944698	8945198	5.65407	0.000207302	0.108473	Micro	122492	Intron (ENST00000269300.8/23533, intron 1 of 17)	PIK3R5
chr17	6372	37844032	37844532	4.54025	0.000207302	0.0489399	Micro	126027	Exon (ENST00000620903.2/284100, exon 7 of 7)	YWHAEP7
chr17	12630	71942375	71942875	5.1743	0.000207302	0.0771633	Micro	132285	Intron (ENST00000715472.1/107985015, intron 2 of 7)	LOC107985015
chr19	2237	3458099	3458599	3.21714	0.000207302	0.172642	Micro	146155	Intron (ENST00000641145.1/4782, intron 10 of 10)	NFIC
chr19	3830	6577792	6578292	5.04713	0.000207302	0.0704675	Micro	147748	Distal Intergenic	CD70
chr19	6970	15464366	15464866	4.62379	0.000207302	0.0519884	Micro	150888	Promoter	RASAL3
chr19	15566	54208753	54209253	5.58441	0.000207302	0.103256	Micro	159484	Exon (ENST00000413723.1/ENST00000413723.1, exon 1 of 1)	RPS9
chr2	3609	25763033	25763533	4.9001	0.000207302	0.0634267	Micro	164118	Intron (ENST00000435504.9/55252, intron 8 of 12)	ASXL2
chr2	4912	39492059	39492559	5.04592	0.000207302	0.0704066	Micro	165421	Intron (ENST00000659562.1/728730, intron 3 of 5)	MAP4K3-DT
chr2	6467	54672743	54673243	2.48114	0.000207302	0.0815348	Micro	166976	Intron (ENST00000626206.1/123706536, intron 1 of 3)	SPTBN1-AS2
chr2	7623	68287845	68288345	2.9301	0.000207302	0.126961	Micro	168132	Intron (ENST00000702914.1/107985892, intron 1 of 1)	DNAAF10
chr2	8502	74577548	74578048	4.92287	0.000207302	0.0644706	Micro	169011	Promoter	M1AP
chr2	8957	85410229	85410729	5.2669	0.000207302	0.0824241	Micro	169466	Promoter	CAPG
chr2	9076	85709277	85709777	5.81857	0.000207302	0.121839	Micro	169585	Distal Intergenic	GNLY
chr2	10238	101311315	101311815	5.18257	0.000207302	0.0776193	Micro	170747	Distal Intergenic	MIR5696
chr2	11660	112839318	112839818	4.94009	0.000207302	0.065271	Micro	172169	Distal Intergenic	IL1B
chr2	21238	230415959	230416459	4.69082	0.000207302	0.0545654	Micro	181747	Promoter	SP100
chr2	21657	233087670	233088170	5.0228	0.000207302	0.0692522	Micro	182166	Intron (ENST00000359570.9/3635, intron 2 of 26)	INPP5D
chr2	21661	233092370	233092870	4.89466	0.000207302	0.0631798	Micro	182170	Intron (ENST00000359570.9/3635, intron 2 of 26)	INPP5D
chr20	282	1536711	1537211	5.52067	0.000207302	0.0986987	Micro	184483	Exon (ENST00000429387.5/128646, exon 2 of 3)	SIRPD
chr20	833	4720104	4720604	5.02623	0.000207302	0.0694223	Micro	185034	Promoter	PRND
chr20	2117	19977504	19978004	4.87557	0.000207302	0.0623205	Micro	186318	Intron (ENST00000255006.12/54453, intron 9 of 12)	NAA20
chr20	3846	35768145	35768645	2.81171	0.000207302	0.128117	Micro	188047	Distal Intergenic	PHF20
chr20	4867	40498201	40498701	5.71582	0.000207302	0.113313	Micro	189068	Distal Intergenic	MAFB
chr21	1825	39016790	39017290	5.55126	0.000207302	0.10086	Micro	196024	Exon (ENST00000652155.1/102724740, exon 2 of 5)	LINC02940
chr22	1999	26534884	26535384	5.56699	0.000207302	0.101991	Micro	199640	Intron (ENST00000338754.9/8459, intron 4 of 6)	TPST2
chr22	4403	37269970	37270470	5.41034	0.000207302	0.0912701	Micro	202044	Distal Intergenic	RAC2
chr3	868	10192774	10193274	5.69232	0.000207302	0.111447	Micro	208126	Intron (ENST00000256458.5/3656, intron 2 of 12)	IRAK2
chr3	2639	23071425	23071925	5.64435	0.000207302	0.10773	Micro	209897	Distal Intergenic	UBE2E2-DT
chr3	4370	43389777	43390277	4.99646	0.000207302	0.0679596	Micro	211628	Intron (ENST00000468628.2/54861, intron 2 of 2)	SNRK-AS1
chr3	4442	44440242	44440742	5.34159	0.000207302	0.0869207	Micro	211700	Promoter	C3orf86P
chr3	4730	46386113	46386613	5.74369	0.000207302	0.115566	Micro	211988	Intron (ENST00000451485.2/102724297, intron 2 of 3)	CCR5
chr3	9749	102038305	102038805	4.53264	0.000207302	0.0486706	Micro	217007	Distal Intergenic	ZPLD1
chr3	10758	119659574	119660074	5.04573	0.000207302	0.0703969	Micro	218016	3' UTR	POPDC2
chr3	10910	122064241	122064741	5.96695	0.000207302	0.135276	Micro	218168	Intron (ENST00000330540.7/942, intron 1 of 6)	CD86
chr3	12514	132317178	132317678	5.13869	0.000207302	0.0752285	Micro	219772	Promoter	ACP3
chr3	14041	151379311	151379811	5.00812	0.000207302	0.068529	Micro	221299	Intron (ENST00000687756.1/116931, intron 31 of 44)	P2RY12
chr3	15320	177338530	177339030	5.46554	0.000207302	0.0949157	Micro	222578	Intron (ENST00000457125.1/ENST00000457125.1, intron 1 of 2)	LINC00501
chr3	15871	183248299	183248799	5.46532	0.000207302	0.0949011	Micro	223129	Intron (ENST00000328913.8/23101, intron 15 of 29)	B3GNT5
chr3	16727	188439047	188439547	5.49385	0.000207302	0.0968401	Micro	223985	Intron (ENST00000448637.5/4026, intron 3 of 6)	LPP
chr4	3975	39353768	39354268	4.97537	0.000207302	0.0669414	Micro	229070	Intron (ENST00000349703.7/5981, intron 1 of 24)	RFC1
chr4	5528	73740319	73740819	5.32336	0.000207302	0.0858015	Micro	230623	Promoter	CXCL8
chr4	8087	123607010	123607510	5.39328	0.000207302	0.0901717	Micro	233182	Intron (ENST00000666328.1/285419, intron 1 of 3)	LINC01091
chr5	4049	68041945	68042445	5.3683	0.000207302	0.088586	Micro	240609	Distal Intergenic	LINC02219
chr5	5021	78574006	78574506	5.11809	0.000207302	0.0741307	Micro	241581	Intron (ENST00000380345.7/10184, intron 2 of 4)	LHFPL2
chr5	8575	130764901	130765401	4.89539	0.000207302	0.0632128	Micro	245135	Intron (ENST00000661392.1/107986449, intron 4 of 5)	LOC107986449
chr5	9103	135386999	135387499	5.50154	0.000207302	0.0973699	Micro	245663	Intron (ENST00000511689.6/9555, intron 2 of 8)	MACROH2A1
chr5	11261	150050574	150051074	5.19397	0.000207302	0.0782528	Micro	247821	Intron (ENST00000613459.4/22993, intron 20 of 20)	HMGXB3
chr5	11616	151257574	151258074	4.96989	0.000207302	0.0666792	Micro	248176	Intron (ENST00000523466.5/2760, intron 2 of 3)	GM2A
chr6	1273	7618127	7618627	5.24004	0.000207302	0.0808634	Micro	253029	Distal Intergenic	SNRNP48
chr6	1802	13703549	13704049	4.8845	0.000207302	0.0627209	Micro	253558	Intron (ENST00000011619.6/10048, intron 1 of 13)	RANBP9
chr6	4198	31551261	31551761	5.46465	0.000207302	0.0948562	Micro	255954	Intron (ENST00000376146.8/4795, intron 2 of 3)	ATP6V1G2
chr6	4320	31768648	31769148	5.05559	0.000207302	0.0708949	Micro	256076	Promoter	VWA7
chr6	4378	31831720	31832220	2.28895	0.000207302	0.112005	Micro	256134	Intron (ENST00000649802.1/50854, intron 1 of 3)	SNHG32
chr6	7139	45830438	45830938	4.81859	0.000207302	0.0598217	Micro	258895	Distal Intergenic	CLIC5
chr6	11454	130882451	130882951	5.77397	0.000207302	0.118064	Micro	263210	Promoter	EPB41L2
chr6	11935	137284417	137284917	5.41387	0.000207302	0.0914991	Micro	263691	Distal Intergenic	IFNGR1
chr6	14014	158715675	158716175	5.15568	0.000207302	0.0761456	Micro	265770	Intron (ENST00000360448.8/94120, intron 10 of 18)	MIR3918
chr7	212	618439	618939	5.11734	0.000207302	0.0740909	Micro	267799	Intron (ENST00000544935.5/5575, intron 4 of 10)	PRKAR1B-AS1
chr7	2465	7816091	7816591	4.84145	0.000207302	0.0608122	Micro	270052	Intron (ENST00000463725.5/729852, intron 4 of 4)	UMAD1
chr7	6484	50227780	50228280	5.47394	0.000207302	0.0954829	Micro	274071	Intron (ENST00000639870.1/ENST00000639870.1, intron 2 of 3)	IKZF1
chr8	1738	17013257	17013757	5.92134	0.000207302	0.130998	Micro	285709	Distal Intergenic	FGF20
chr8	3261	27368644	27369144	5.38272	0.000207302	0.0894977	Micro	287232	Intron (ENST00000397501.5/2185, intron 6 of 35)	PTK2B
chr8	4822	41930055	41930555	5.6893	0.000207302	0.111209	Micro	288793	3' UTR	KAT6A
chr9	1388	19161501	19162001	5.7688	0.000207302	0.117633	Micro	299035	Distal Intergenic	PLIN2
chr9	4929	90795749	90796249	4.95098	0.000207302	0.0657824	Micro	302576	Distal Intergenic	SYK
chr9	6937	112726759	112727259	4.87934	0.000207302	0.062489	Micro	304584	Distal Intergenic	INIP
chr9	13346	136564458	136564958	3.8626	0.000207302	0.265743	Micro	310993	Distal Intergenic	NALT1
chrX	1691	40570569	40571069	5.32651	0.000207302	0.0859939	Micro	313578	Distal Intergenic	ATP6AP2
chr19	7417	17302535	17303035	1.62511	0.000209182	0.0919965	Micro	151335	Promoter	MRPL34
chr17	5142	29566855	29567355	2.66316	0.000209771	0.21526	Micro	124797	Promoter	ABHD15
chr11	9317	68119168	68119668	1.56498	0.000210363	0.0923582	Micro	54785	Intron (ENST00000265689.9/1119, intron 1 of 11)	CHKA
chr12	7063	64610214	64610714	1.07787	0.000210834	0.0869672	Micro	70688	Promoter	RASSF3
chr19	9668	33301843	33302343	1.52908	0.000211021	0.0720797	Micro	153586	Promoter	CEBPA
chr10	11360	103758962	103759462	2.73063	0.000211041	0.117426	Micro	41502	Intron (ENST00000369774.9/9644, intron 3 of 14)	SH3PXD2A-AS1
chr21	1494	36156221	36156721	1.0986	0.000211041	0.397218	Micro	195693	Promoter	CBR3-AS1
chr17	17594	82440854	82441354	2.3649	0.000211713	0.0976793	Micro	137249	3' UTR	HEXD
chr2	3461	25215894	25216394	1.54283	0.000213159	0.117271	Micro	163970	Distal Intergenic	LINC01381
chr17	13520	74463403	74463903	2.56779	0.000213968	0.148605	Micro	133175	Distal Intergenic	CD300A
chr9	6315	104991179	104991679	2.32388	0.000213968	0.129905	Micro	303962	Promoter	CT70
chr17	13376	74193288	74193788	1.77761	0.000214775	0.100305	Micro	133031	Distal Intergenic	RPL38
chr10	5941	63703037	63703537	4.7553	0.000215207	0.0981595	Micro	36083	Intron (ENST00000444770.1/124902438, intron 2 of 2)	LOC124902438
chr19	12272	44947006	44947506	4.79258	0.000215207	0.102877	Micro	156190	Promoter	APOC2
chr8	2451	22141704	22142204	2.02024	0.000215964	0.205468	Micro	286422	Promoter	REEP4
chr14	214	21456087	21456587	1.16389	0.000216557	0.229542	Micro	86180	Promoter	CHD8
chr2	9925	99489173	99489673	0.603144	0.000216557	0.0833628	Micro	170434	Promoter	REV1
chr12	11119	111409565	111410065	4.76666	0.000216726	0.0972611	Micro	74744	Intron (ENST00000341259.7/10019, intron 1 of 7)	SH2B3
chr17	9326	48048534	48049034	1.29854	0.000216961	0.156721	Micro	128981	Promoter	NFE2L1
chr1	11777	44809534	44810034	2.7096	0.000216965	0.181076	Micro	11777	Promoter	BTBD19
chr19	5921	12881234	12881734	1.14096	0.000217412	0.162767	Micro	149839	Promoter	DNASE2
chr6	7044	44381695	44382195	4.54008	0.00021745	0.0834806	Micro	258800	Distal Intergenic	CDC5L
chr6	3990	30685976	30686476	1.94572	0.000218437	0.058441	Micro	255746	Promoter	PPP1R18
chr13	6290	111281626	111282126	5.45008	0.000219065	0.16569	Micro	85192	Promoter	ARHGEF7
chr17	13811	75131590	75132090	2.69959	0.000219065	0.176364	Micro	133466	Promoter	NT5C
chr19	12217	44856263	44856763	4.47497	0.000219065	0.114469	Micro	156135	Intron (ENST00000252485.8/5819, intron 1 of 5)	NECTIN2
chr19	12248	44906321	44906821	4.37413	0.000219916	0.0873938	Micro	156166	Promoter	APOE
chr11	10459	73189288	73189788	4.50499	0.000220771	0.101574	Micro	55927	Distal Intergenic	IUR1
chr13	2050	42548726	42549226	4.31117	0.000221589	0.0913511	Micro	80952	Distal Intergenic	TNFSF11
chr3	3265	32516310	32516810	4.44266	0.000221589	0.0880526	Micro	210523	Distal Intergenic	MIR548AY
chr2	5318	43226958	43227458	1.78971	0.000222401	0.133954	Micro	165827	Promoter	LINC01126
chr1	10612	39788632	39789132	2.29132	0.000222427	0.100547	Micro	10612	Promoter	BMP8B
chr19	7389	17246378	17246878	2.44971	0.000223233	0.205824	Micro	151307	Promoter	NR2F6
chr8	4865	42180296	42180796	4.20169	0.000223233	0.0926934	Micro	288836	Promoter	PLAT
chr15	1426	40045030	40045530	2.04676	0.000223772	0.109322	Micro	97843	Intron (ENST00000559012.2/100131089, intron 1 of 6)	SRP14-DT
chr15	2140	44712400	44712900	3.87678	0.00022406	0.071133	Micro	98557	Promoter	B2M
chr10	8782	80526666	80527166	4.19559	0.000224848	0.0895954	Micro	38924	3' UTR	TSPAN14-AS1
chr17	724	1752576	1753076	4.27832	0.000224848	0.0879448	Micro	120379	Exon (ENST00000324015.7/5345, exon 9 of 10)	SERPINF1
chr1	17497	111604070	111604570	4.63692	0.000225639	0.125338	Micro	17497	Exon (ENST00000450155.5/100129269, exon 3 of 5)	LINC01160
chr2	5281	43133791	43134291	4.02611	0.000225639	0.0972658	Micro	165790	Promoter	LINC02580
chr19	4428	8486916	8487416	1.92396	0.000226197	0.0805944	Micro	148346	3' UTR	HNRNPM
chr17	1524	4764476	4764976	4.07717	0.000226433	0.117697	Micro	121179	Distal Intergenic	TM4SF5
chr17	14834	77424909	77425409	2.24091	0.000227129	0.106671	Micro	134489	Intron (ENST00000591198.5/10801, intron 2 of 10)	SEPTIN9
chr19	10807	38769793	38770293	2.38614	0.000227129	0.102058	Micro	154725	Promoter	CAPN12
chr1	21146	161772518	161773018	3.95975	0.000227146	0.0923556	Micro	21146	Intron (ENST00000680688.1/22926, intron 1 of 15)	ATF6
chr10	15032	132586225	132586725	4.08315	0.000227146	0.123401	Micro	45174	Intron (ENST00000368594.8/3632, intron 1 of 15)	INPP5A
chr19	7764	18058302	18058802	1.63668	0.000227628	0.106961	Micro	151682	Distal Intergenic	IL12RB1
chr11	11279	76860589	76861089	1.1654	0.000228012	0.164007	Micro	56747	Promoter	ACER3
chr5	10378	141951397	141951897	4.71188	0.000228789	0.161357	Micro	246938	Exon (ENST00000231484.4/51294, exon 2 of 4)	PCDH12
chr10	6855	71598076	71598576	4.19597	0.000229635	0.142192	Micro	36997	Intron (ENST00000224721.12/64072, intron 9 of 69)	CDH23
chr17	715	1724996	1725496	1.52782	0.000229739	0.122746	Micro	120370	Promoter	WDR81
chr5	11565	151058848	151059348	3.92551	0.000230442	0.104056	Micro	248125	Intron (ENST00000520931.5/10318, intron 4 of 16)	TNIP1
chrX	2074	48683513	48684013	3.84264	0.000230442	0.084954	Micro	313961	Promoter	WAS
chr17	9163	47323689	47324189	1.00784	0.000230465	0.20327	Micro	128818	Promoter	EFCAB13
chr12	10237	108339340	108339840	3.6127	0.00023121	0.0883904	Micro	73862	Promoter	CMKLR1
chr19	8341	18972537	18973037	3.5808	0.00023121	0.075623	Micro	152259	Distal Intergenic	SUGP2
chr1	20256	156492604	156493104	3.57269	0.000231813	0.0828346	Micro	20256	Intron (ENST00000348159.9/4209, intron 1 of 11)	MEF2D
chr11	1404	5689416	5689916	3.79177	0.000231813	0.0985289	Micro	46872	Promoter	TRIM22
chr15	4847	68781751	68782251	3.61426	0.000231813	0.0752849	Micro	101264	Promoter	ANP32A
chr2	9181	86038286	86038786	3.92295	0.000231813	0.113654	Micro	169690	Promoter	POLR1A
chr8	3640	29752317	29752817	3.54757	0.000231813	0.0734972	Micro	287611	Intron (ENST00000523123.5/101929450, intron 1 of 3)	LINC02099
chr8	4804	41828700	41829200	4.21345	0.000231813	0.132869	Micro	288775	Exon (ENST00000563810.1/ENST00000563810.1, exon 1 of 1)	LOC105379392
chr12	5884	54561254	54561754	3.53827	0.000232627	0.0838394	Micro	69509	Promoter	PDE1B
chr15	2871	56984991	56985491	3.4779	0.000232627	0.065873	Micro	99288	Intron (ENST00000438423.6/6938, intron 3 of 20)	TCF12
chr3	16856	190533282	190533782	4.22695	0.000232627	0.105166	Micro	224114	Intron (ENST00000072516.7/3556, intron 1 of 10)	IL1RAP
chr15	7752	85578852	85579352	3.98903	0.000233361	0.122443	Micro	104169	Exon (ENST00000559362.5/11214, exon 7 of 15)	AKAP13
chr6	12251	139990120	139990620	3.07007	0.000233361	0.105804	Micro	264007	Promoter	LOC103352541
chr7	3232	22722954	22723454	3.6175	0.000233361	0.0847403	Micro	270819	Intron (ENST00000650428.1/541472, intron 1 of 2)	IL6
chr16	2597	8644669	8645169	3.68514	0.000234138	0.0940341	Micro	108986	Promoter	METTL22
chr20	4939	40991334	40991834	3.60323	0.000234138	0.079783	Micro	189140	Distal Intergenic	TOP1
chr10	9331	89242767	89243267	3.24591	0.000234791	0.0782208	Micro	39473	Intron (ENST00000371837.5/3988, intron 2 of 8)	LIPA
chr13	6724	113041123	113041623	2.68762	0.000234791	0.0876315	Micro	85626	Intron (ENST00000375608.7/23263, intron 4 of 29)	MCF2L
chr15	7755	85580852	85581352	3.33865	0.000234791	0.0699884	Micro	104172	Exon (ENST00000559362.5/11214, exon 7 of 15)	AKAP13
chr3	16456	186152832	186153332	3.34124	0.000234791	0.0689799	Micro	223714	Intron (ENST00000447054.5/2119, intron 2 of 3)	ETV5
chr8	2783	23336525	23337025	3.17672	0.000234791	0.0654728	Micro	286754	Promoter	LOXL2-AS1
chr16	9577	73033092	73033592	3.23891	0.000235616	0.0786055	Micro	115966	Intron (ENST00000268489.10/463, intron 1 of 9)	ZFHX3
chr20	6675	50194215	50194715	2.61955	0.000235616	0.0992512	Micro	190876	Distal Intergenic	CEBPB-AS1
chr22	1680	24801858	24802358	3.75139	0.000235616	0.108883	Micro	199321	Distal Intergenic	SGSM1
chr1	5184	17141202	17141702	3.5749	0.00023653	0.0939803	Micro	5184	Distal Intergenic	PADI2
chr12	11881	116400569	116401069	3.41665	0.000237404	0.0884004	Micro	75506	Distal Intergenic	MIR4472-2
chr22	1586	24402501	24403001	2.72493	0.000237404	0.0890111	Micro	199227	Intron (ENST00000437398.5/23384, intron 13 of 15)	SPECC1L
chr16	11000	84641086	84641586	3.61208	0.000238152	0.10232	Micro	117389	Distal Intergenic	KLHL36
chr17	5510	31888115	31888615	2.67693	0.000238152	0.0720048	Micro	125165	Promoter	UTP6
chr17	13908	75312518	75313018	3.50362	0.000238152	0.0745202	Micro	133563	Distal Intergenic	GRB2
chr5	10648	143605305	143605805	3.4201	0.000238152	0.0694627	Micro	247208	Promoter	LOC105378210
chr8	1540	11897827	11898327	4.02373	0.000238152	0.117402	Micro	285511	Distal Intergenic	CTSB
chr1	28944	235919045	235919545	3.44953	0.000238988	0.0914712	Micro	28944	Distal Intergenic	LYST
chr17	14682	77124294	77124794	3.00329	0.000238988	0.0857058	Micro	134337	Intron (ENST00000561721.6/6397, intron 3 of 4)	SEC14L1
chr9	11732	133540295	133540795	3.40087	0.000238988	0.0953183	Micro	309379	Exon (ENST00000354484.8/9719, exon 6 of 19)	ADAMTSL2
chr19	7115	16326484	16326984	1.58393	0.000238997	0.0710149	Micro	151033	Exon (ENST00000248071.6/10365, exon 3 of 3)	KLF2
chr11	738	1749878	1750378	3.47637	0.0002408	0.101147	Micro	46206	Promoter	IFITM10
chr5	11028	148807757	148808257	3.43956	0.0002408	0.0810753	Micro	247588	Distal Intergenic	ADRB2
chr20	2719	25057391	25057891	1.14874	0.000241977	0.088831	Micro	186920	Promoter	ACSS1
chr19	14622	49877739	49878239	1.26001	0.000242543	0.322138	Micro	158540	Promoter	AKT1S1
chr12	3120	26833101	26833601	1.75014	0.000244135	0.159304	Micro	66745	Promoter	ITPR2
chr7	6364	47571756	47572256	2.30179	0.000244419	0.0546488	Micro	273951	Intron (ENST00000311160.14/64759, intron 1 of 30)	TNS3
chr1	28473	232610860	232611360	2.50573	0.000245276	0.0697326	Micro	28473	Intron (ENST00000674749.1/57568, intron 1 of 23)	SIPA1L2
chr8	5480	55879373	55879873	1.66795	0.000245276	0.0766132	Micro	289451	Promoter	LYN
chr7	13498	134444339	134444839	4.52525	0.000245576	0.108211	Micro	281085	Exon (ENST00000467251.1/231, exon 3 of 3)	AKR1B1
chr6	3468	26440186	26440686	1.63058	0.000246005	0.0771834	Micro	255224	Promoter	BTN3A3
chr22	9410	50381696	50382196	2.75219	0.000246049	0.0682402	Micro	207051	Intron (ENST00000359139.7/9701, intron 2 of 22)	PPP6R2
chr5	8893	133932686	133933186	2.43097	0.000246049	0.0917763	Micro	245453	Distal Intergenic	WSPAR
chr7	5135	36724229	36724729	2.92973	0.000246049	0.086411	Micro	272722	Promoter	AOAH
chr16	5094	29594864	29595364	1.66405	0.000247657	0.189391	Micro	111483	Promoter	SMG1P2
chr8	13235	144008872	144009372	2.81987	0.000247956	0.0655487	Micro	297206	Intron (ENST00000530478.5/84875, intron 1 of 3)	SPATC1
chr14	6579	89165294	89165794	4.53881	0.000248114	0.128855	Micro	92545	Intron (ENST00000557572.1/124903357, intron 1 of 2)	LOC124903357
chr20	886	4886704	4887204	2.72582	0.00024887	0.0777048	Micro	185087	Promoter	SLC23A2
chr1	8392	30747253	30747753	4.18453	0.000248981	0.101129	Micro	8392	Promoter	LAPTM5
chr9	2600	35732093	35732593	1.09647	0.000249272	0.320583	Micro	300247	Promoter	TLN1
chr12	8858	94644528	94645028	2.85741	0.000249743	0.0599364	Micro	72483	Intron (ENST00000261226.9/57458, intron 1 of 3)	TMCC3
chr13	1940	41019085	41019585	2.69605	0.000250664	0.0670452	Micro	80842	Promoter	ELF1
chr21	3421	46605578	46606078	1.92918	0.000250664	0.0510898	Micro	197620	Promoter	S100B
chr17	9497	49210426	49210926	4.26472	0.000250678	0.117921	Micro	129152	Promoter	GNGT2
chr8	4515	38786876	38787376	1.40049	0.000250922	0.218102	Micro	288486	Promoter	TACC1
chr14	5429	76742991	76743491	2.63033	0.000251543	0.0821728	Micro	91395	Intron (ENST00000556271.1/105370577, intron 1 of 2)	LOC105370577
chr2	15078	157420768	157421268	2.23678	0.000252515	0.0503732	Micro	175587	Intron (ENST00000264192.8/9595, intron 6 of 7)	CYTIP
chr6	8052	73521588	73522088	1.54944	0.000252602	0.179574	Micro	259808	Promoter	EEF1A1
chr10	599	3782720	3783220	2.07121	0.000252916	0.108148	Micro	30741	Promoter	KLF6
chr14	5451	76773496	76773996	3.99391	0.000254105	0.115436	Micro	91417	3' UTR	VASH1
chr17	1176	2940240	2940740	4.68162	0.000254105	0.16255	Micro	120831	Promoter	RAP1GAP2
chr6	329	2762541	2763041	3.82985	0.000256912	0.0957909	Micro	252085	Intron (ENST00000698899.1/340156, intron 1 of 12)	MYLK4
chr3	11486	126475769	126476269	0.726497	0.000257534	0.19177	Micro	218744	Promoter	ZXDC
chr19	15297	52962683	52963183	1.23167	0.000258473	0.114901	Micro	159215	Promoter	ZNF816-ZNF321P
chr10	1081	7412337	7412837	1.77324	0.000260075	0.13652	Micro	31223	Promoter	SFMBT2
chr6	3084	24743151	24743651	3.75855	0.000262614	0.105587	Micro	254840	Intron (ENST00000665572.1/105374978, intron 1 of 2)	LINC02828
chr9	10086	129315612	129316112	3.57453	0.000263529	0.0918947	Micro	307733	Distal Intergenic	LINC02913
chr11	10694	74014815	74015315	3.23086	0.000265227	0.0798715	Micro	56162	Intron (ENST00000442398.7/26005, intron 32 of 32)	UCP3
chr19	2401	3710369	3710869	3.19819	0.000265227	0.0994129	Micro	146319	Intron (ENST00000590545.5/27134, intron 1 of 4)	TJP3
chr3	5775	50254808	50255308	2.6382	0.000265227	0.112733	Micro	213033	Promoter	GNAI2
chr9	7765	121499535	121500035	1.47064	0.000265497	0.0845068	Micro	305412	Promoter	GGTA1
chr11	10700	74022478	74022978	3.46592	0.000265961	0.0783489	Micro	56168	Intron (ENST00000442398.7/26005, intron 32 of 32)	C2CD3
chr20	4187	37185786	37186286	3.50372	0.000265961	0.0805408	Micro	188388	Intron (ENST00000456102.5/6185, intron 2 of 5)	MROH8
chr21	25	14523217	14523717	3.46031	0.000265961	0.0888104	Micro	194224	5' UTR	SAMSN1
chr22	4699	37640241	37640741	3.69995	0.000265961	0.112921	Micro	202340	Promoter	SH3BP1
chr6	397	2971681	2972181	3.64563	0.00026739	0.202065	Micro	252153	Promoter	SERPINB6
chr16	1645	3100009	3100509	3.51334	0.000267721	0.174526	Micro	108034	Promoter	ZSCAN10
chr19	2139	3365743	3366243	1.90665	0.000267919	0.156368	Micro	146057	Promoter	NFIC
chr7	853	1940312	1940812	4.01989	0.000268416	0.105904	Micro	268440	Promoter	MAD1L1
chr1	5785	19484721	19485221	2.2372	0.000268584	0.146472	Micro	5785	Promoter	CAPZB
chr5	365	1517842	1518342	3.722	0.000268866	0.163911	Micro	236925	Intron (ENST00000475622.5/79888, intron 1 of 16)	LPCAT1
chr11	8	207973	208473	2.36582	0.000268992	0.230116	Micro	45476	Promoter	RIC8A
chrX	4055	134549464	134549964	2.18709	0.000268992	0.126115	Micro	315942	Promoter	LINC00629
chr12	12785	121658701	121659201	3.55839	0.000269349	0.114292	Micro	76410	Exon (ENST00000355329.7/283385, exon 2 of 6)	MORN3
chr3	6096	51499131	51499631	2.29241	0.000269803	0.219512	Micro	213354	Promoter	DCAF1
chr11	14737	117977018	117977518	3.37895	0.000270287	0.0878616	Micro	60205	Distal Intergenic	IL10RA
chr3	14050	151391614	151392114	3.64653	0.000271131	0.112084	Micro	221308	Intron (ENST00000687756.1/116931, intron 38 of 44)	MED12L
chr9	7722	121286031	121286531	3.62803	0.000271131	0.0957986	Micro	305369	Promoter	GSN
chr15	8461	90019759	90020259	3.78405	0.00027175	0.100671	Micro	104878	Intron (ENST00000268154.9/374655, intron 1 of 4)	MIR3174
chr7	6333	47475115	47475615	3.70862	0.000271978	0.162673	Micro	273920	Intron (ENST00000705350.1/64759, intron 4 of 30)	TNS3
chr8	12995	143573936	143574436	3.53295	0.000271978	0.111533	Micro	296966	Intron (ENST00000531730.1/ENST00000531730.1, intron 2 of 4)	NAPRT
chr9	5196	93058406	93058906	2.95967	0.000271978	0.0720795	Micro	302843	Promoter	SUSD3
chr2	4497	33476379	33476879	3.38754	0.000272925	0.0894307	Micro	165006	Promoter	RASGRP3
chr8	8473	98825730	98826230	2.21918	0.000273293	0.130095	Micro	292444	Promoter	STK3
chr7	11622	112010054	112010554	3.16945	0.000275832	0.0819069	Micro	279209	Intron (ENST00000428084.6/9732, intron 1 of 52)	DOCK4
chrX	4941	154750703	154751203	3.07465	0.000276792	0.078162	Micro	316828	Promoter	GAB3
chr14	308	22822704	22823204	2.49431	0.000277183	0.119942	Micro	86274	Promoter	SLC7A7
chr8	2316	21672293	21672793	1.1081	0.000277754	0.0599776	Micro	286287	Distal Intergenic	GFRA2
chr7	4403	30283822	30284322	1.21546	0.000279401	0.116208	Micro	271990	Promoter	ZNRF2
chr7	13571	135170538	135171038	0.506189	0.000279711	0.0802415	Micro	281158	Promoter	CYREN
chr13	3823	75482118	75482618	2.13512	0.000280055	0.181194	Micro	82725	Promoter	TBC1D4
chr17	79	364884	365384	3.13282	0.000280562	0.0803514	Micro	119734	Intron (ENST00000573780.5/9501, intron 1 of 4)	RPH3AL
chr22	16	17098427	17098927	3.09471	0.000281537	0.0987056	Micro	197657	3' UTR	IL17RA
chr13	7038	114161858	114162358	3.47383	0.000281663	0.106333	Micro	85940	Intron (ENST00000643687.1/ENST00000643687.1, intron 1 of 4)	CFAP97D2
chr12	10769	110088081	110088581	3.12459	0.000283347	0.133462	Micro	74394	Distal Intergenic	C12orf76
chr17	14471	76500326	76500826	3.28888	0.000283347	0.137652	Micro	134126	Intron (ENST00000313080.8/79651, intron 1 of 18)	RHBDF2
chr17	15104	77916803	77917303	2.67377	0.000283347	0.0739912	Micro	134759	Distal Intergenic	LINC01973
chr13	85	20526269	20526769	3.40713	0.000283591	0.132067	Micro	78987	Promoter	CRYL1
chr1	7928	27868892	27869392	5.13653	0.000283754	0.104591	Micro	7928	Distal Intergenic	THEMIS2
chr1	9215	33058194	33058694	5.06488	0.000283754	0.0991788	Micro	9215	Intron (ENST00000548559.1/204, intron 2 of 4)	AK2
chr11	18082	134583342	134583842	4.89668	0.000283754	0.0784547	Micro	63550	Distal Intergenic	LOC124902799
chr17	1182	2990397	2990897	3.44558	0.000283754	0.115485	Micro	120837	Promoter	RAP1GAP2
chr17	10341	55783536	55784036	5.78403	0.000283754	0.174212	Micro	129996	Intron (ENST00000573500.5/58488, intron 5 of 5)	PCTP
chr17	11925	66468690	66469190	4.8581	0.000283754	0.0785749	Micro	131580	Intron (ENST00000413366.8/5578, intron 2 of 16)	PRKCA-AS1
chr19	1987	3133325	3133825	4.8682	0.000283754	0.0911754	Micro	145905	Distal Intergenic	GNA15
chr21	2230	42187978	42188478	5.07442	0.000283754	0.0853392	Micro	196429	Distal Intergenic	ABCG1
chr22	4390	37228761	37229261	4.85947	0.000283754	0.0816156	Micro	202031	Intron (ENST00000249071.11/5880, intron 5 of 6)	RAC2
chr3	4512	45064897	45065397	5.86788	0.000283754	0.181061	Micro	211770	Distal Intergenic	CLEC3B
chr3	15858	183210244	183210744	4.54967	0.000283754	0.0585215	Micro	223116	Intron (ENST00000328913.8/23101, intron 22 of 29)	MCF2L2
chr4	8776	140095503	140096003	5.82383	0.000283754	0.156976	Micro	233871	Intron (ENST00000509479.6/55534, intron 1 of 4)	LOC101927516
chr5	6034	88884057	88884557	2.3302	0.000283754	0.187873	Micro	242594	Promoter	MEF2C
chr5	8718	132495747	132496247	1.85479	0.000283754	0.0954355	Micro	245278	Promoter	IRF1
chr6	5294	35691219	35691719	5.02376	0.000283754	0.0871457	Micro	257050	Intron (ENST00000536438.5/2289, intron 2 of 11)	FKBP5
chr6	5576	37007525	37008025	5.15785	0.000283754	0.113646	Micro	257332	Intron (ENST00000489356.1/221472, intron 1 of 1)	FGD2
chr11	10143	72223927	72224427	3.19276	0.000284007	0.156022	Micro	55611	Promoter	INPPL1
chr1	7991	28135226	28135726	4.84659	0.000284483	0.0812204	Micro	7991	Distal Intergenic	PTAFR
chr1	18923	151157125	151157625	5.08962	0.000284483	0.100668	Micro	18923	Promoter	TNFAIP8L2-SCNM1
chr19	7528	17481036	17481536	4.68696	0.000284483	0.0741868	Micro	151446	Intron (ENST00000600277.5/376497, intron 2 of 5)	SLC27A1
chr2	16600	174634349	174634849	4.87038	0.000284483	0.0939789	Micro	177109	Promoter	WIPF1
chr2	23287	240626830	240627330	4.44206	0.000284483	0.0702541	Micro	183796	Intron (ENST00000319838.10/2859, intron 5 of 5)	GPR35
chr22	4421	37300159	37300659	5.10783	0.000284483	0.0911236	Micro	202062	Promoter	CYTH4
chr6	2471	18330771	18331271	5.0903	0.000284483	0.0967062	Micro	254227	Distal Intergenic	RNF144B
chr7	14818	150567112	150567612	5.1402	0.000284483	0.0997727	Micro	282405	Promoter	GIMAP4
chr8	5953	60923111	60923611	5.45966	0.000284483	0.125776	Micro	289924	Intron (ENST00000526936.5/157807, intron 1 of 2)	CLVS1
chr14	293	22783719	22784219	2.698	0.000284953	0.095649	Micro	86259	Intron (ENST00000674313.1/9056, intron 2 of 9)	SLC7A7
chr8	294	1755640	1756140	3.08012	0.000284953	0.112462	Micro	284265	Promoter	CLN8
chr11	7478	64205427	64205927	4.73348	0.000285265	0.077981	Micro	52946	Promoter	FERMT3
chr12	2896	24742413	24742913	4.55274	0.000285265	0.0752299	Micro	66521	Intron (ENST00000653796.1/124902897, intron 1 of 4)	LOC124902897
chr14	5195	75287730	75288230	5.20637	0.000285265	0.136389	Micro	91161	Distal Intergenic	LINC01220
chr8	4821	41929419	41929919	4.82589	0.000285265	0.0821052	Micro	288792	3' UTR	KAT6A
chr6	4032	30752277	30752777	3.77028	0.000285485	0.127121	Micro	255788	Intron (ENST00000656751.1/105375013, intron 1 of 3)	IER3
chr16	5901	46658833	46659333	3.03627	0.000285542	0.123633	Micro	112290	3' UTR	VPS35
chr11	16179	123457148	123457648	2.89827	0.000286079	0.129853	Micro	61647	Intron (ENST00000638157.1/57476, intron 1 of 20)	GRAMD1B
chr21	1820	39004612	39005112	4.81638	0.000286079	0.100804	Micro	196019	Intron (ENST00000655642.1/102724740, intron 1 of 1)	LINC02940
chr4	1960	7746842	7747342	2.99618	0.000286079	0.110577	Micro	227055	Distal Intergenic	AFAP1-AS1
chr7	10631	101717512	101718012	3.15639	0.000286079	0.0849617	Micro	278218	Distal Intergenic	MYL10
chr6	9699	106164404	106164904	2.34233	0.000286184	0.0638172	Micro	261455	Intron (ENST00000636437.1/9474, intron 6 of 6)	ATG5
chr10	5117	48577138	48577638	4.47617	0.000286687	0.077727	Micro	35259	Intron (ENST00000249601.9/58504, intron 2 of 9)	ARHGAP22
chr12	13340	123532007	123532507	4.62855	0.000286687	0.0767595	Micro	76965	Intron (ENST00000376874.9/353116, intron 1 of 6)	RILPL1
chr16	7321	56871214	56871714	3.00134	0.000286687	0.115644	Micro	113710	Intron (ENST00000566786.5/6559, intron 6 of 25)	SLC12A3
chr17	7744	42289228	42289728	4.54525	0.000286687	0.0876691	Micro	127399	Promoter	STAT5A
chr2	21400	231545318	231545818	4.41931	0.000286687	0.0800124	Micro	181909	Distal Intergenic	NMUR1
chr5	11615	151255760	151256260	4.88104	0.000286687	0.0992514	Micro	248175	Intron (ENST00000523466.5/2760, intron 2 of 3)	GM2A
chrX	132	1517285	1517785	4.52921	0.000286687	0.0807526	Micro	312019	Intron (ENST00000381297.10/286530, intron 1 of 1)	P2RY8
chr10	6972	71851077	71851577	0.845078	0.00028671	0.224598	Micro	37114	Promoter	PSAP
chr2	1429	8545090	8545590	1.13372	0.000286757	0.0861135	Micro	161938	Exon (ENST00000650238.2/101929567, exon 4 of 5)	LINC01814
chr10	1100	7464710	7465210	4.7808	0.000287427	0.0878477	Micro	31242	Intron (ENST00000670632.2/105376388, intron 4 of 4)	LINC02642
chr13	5916	109654241	109654741	5.07343	0.000287427	0.142044	Micro	84818	Intron (ENST00000650264.1/107984602, intron 1 of 3)	LINC00676
chr16	3113	11629431	11629931	5.21962	0.000287427	0.141101	Micro	109502	Promoter	LITAF
chr3	324	4868322	4868822	1.531	0.000287427	0.23755	Micro	207582	Promoter	LOC124906209
chr7	1645	4745850	4746350	4.54383	0.000287427	0.0791462	Micro	269232	Intron (ENST00000328914.5/221937, intron 2 of 8)	FOXK1
chr7	8555	76428720	76429220	3.11044	0.000287427	0.108517	Micro	276142	Promoter	ZP3
chr14	5022	74592832	74593332	3.14196	0.000288121	0.0958344	Micro	90988	Intron (ENST00000261978.9/4053, intron 2 of 35)	LTBP2
chr7	9825	98286156	98286656	3.93877	0.000288121	0.159998	Micro	277412	Intron (ENST00000456357.6/25798, intron 2 of 2)	BRI3
chr12	2419	15688129	15688629	4.65492	0.00028842	0.105435	Micro	66044	Intron (ENST00000281172.10/2059, intron 1 of 20)	EPS8
chr4	4107	40731598	40732098	4.29191	0.00028842	0.0747423	Micro	229202	Distal Intergenic	NSUN7
chr4	9624	153652285	153652785	4.73496	0.00028842	0.108838	Micro	234719	Intron (ENST00000602666.1/100419170, intron 2 of 2)	LOC100419170
chr1	13600	59674458	59674958	4.01702	0.000289467	0.0681858	Micro	13600	Intron (ENST00000634606.1/55277, intron 12 of 16)	FGGY
chr6	10570	113805072	113805572	4.09488	0.000289467	0.0581219	Micro	262326	Intron (ENST00000456424.2/ENST00000456424.2, intron 1 of 1)	MARCKS
chrX	4921	154543119	154543619	4.4373	0.000289467	0.0777717	Micro	316808	Intron (ENST00000440286.6/8517, intron 1 of 9)	IKBKG
chr15	6049	74428362	74428862	3.16404	0.000289828	0.0866857	Micro	102466	Intron (ENST00000261918.9/8482, intron 1 of 13)	SEMA7A
chr12	10417	108822440	108822940	3.1819	0.000290124	0.12224	Micro	74042	Intron (ENST00000326495.10/54434, intron 3 of 14)	SSH1
chr6	414	3023528	3024028	2.96798	0.000290124	0.0898061	Micro	252170	Promoter	HTATSF1P2
chr12	7524	70317769	70318269	4.45171	0.000290518	0.0947875	Micro	71149	Promoter	CNOT2
chr17	7742	42287170	42287670	3.08865	0.000290584	0.0916586	Micro	127397	Promoter	STAT5A
chr2	3527	25316192	25316692	3.28093	0.000290584	0.115204	Micro	164036	Intron (ENST00000264709.7/1788, intron 1 of 22)	MIR1301
chr22	3943	35364075	35364575	2.86248	0.000290584	0.0866937	Micro	201584	Distal Intergenic	HMOX1
chr10	3154	23412164	23412664	4.29577	0.00029142	0.0731241	Micro	33296	Distal Intergenic	OTUD1
chrX	2450	65601414	65601914	4.33799	0.00029142	0.081554	Micro	314337	Intron (ENST00000609672.5/4478, intron 1 of 3)	MSN
chr7	5808	43582707	43583207	0.920218	0.000291834	0.166633	Micro	273395	Promoter	STK17A
chr11	17071	128695127	128695627	3.87709	0.000292225	0.0585921	Micro	62539	Promoter	SENCR
chr17	16770	81150623	81151123	4.49807	0.000292225	0.127831	Micro	136425	Intron (ENST00000326724.9/9625, intron 1 of 13)	PVALEF
chr17	17489	82238775	82239275	4.60045	0.000292225	0.110749	Micro	137144	3' UTR	SLC16A3
chr2	5277	43130881	43131381	4.13088	0.000292225	0.070081	Micro	165786	Exon (ENST00000669652.1/105374570, exon 2 of 2)	LINC02580
chr2	7305	64606931	64607431	4.31791	0.000292225	0.0804668	Micro	167814	Promoter	LINC02579
chr7	1128	2511384	2511884	4.26791	0.000292225	0.099813	Micro	268715	Promoter	LFNG
chr10	2838	19638534	19639034	4.39258	0.000292778	0.0930577	Micro	32980	Intron (ENST00000454679.7/340895, intron 36 of 39)	LOC124902595
chr10	9443	90288276	90288776	4.374	0.000292778	0.0931087	Micro	39585	Distal Intergenic	LINC02653
chr11	10739	74460789	74461289	4.7092	0.000292778	0.109231	Micro	56207	Intron (ENST00000533008.1/ENST00000533008.1, intron 2 of 3)	KCNE3
chr12	4662	49670885	49671385	4.2518	0.000292778	0.0879285	Micro	68287	Intron (ENST00000335154.10/91010, intron 1 of 25)	FMNL3
chr13	2713	48486335	48486835	3.8714	0.000292778	0.0641277	Micro	81615	Intron (ENST00000643064.1/5925, intron 1 of 1)	RCBTB2
chr15	5179	70113210	70113710	3.88491	0.000292778	0.0706716	Micro	101596	Distal Intergenic	TLE3
chr17	4567	27530951	27531451	3.9512	0.000292778	0.0611252	Micro	124222	Intron (ENST00000644974.2/8844, intron 1 of 20)	KSR1
chr20	2128	19994045	19994545	3.87204	0.000292778	0.0576363	Micro	186329	Intron (ENST00000255006.12/54453, intron 11 of 12)	NAA20
chr20	4909	40771079	40771579	4.2225	0.000292778	0.104735	Micro	189110	Distal Intergenic	LOC101927098
chr4	2182	8199993	8200493	4.11677	0.000292778	0.0814078	Micro	227277	Intron (ENST00000510763.5/54436, intron 1 of 3)	SH3TC1
chr7	9382	92633340	92633840	4.20307	0.000292778	0.0735909	Micro	276969	Intron (ENST00000265734.8/1021, intron 5 of 7)	LOC112268009
chr8	11928	141149924	141150424	2.99504	0.000292778	0.0943367	Micro	295899	Exon (ENST00000523058.5/22898, exon 6 of 7)	DENND3
chr11	10687	73982664	73983164	1.53018	0.000293372	0.183128	Micro	56155	Promoter	UCP2
chr11	17114	128891172	128891672	3.11412	0.000293511	0.13029	Micro	62582	Promoter	KCNJ5
chr1	5161	17066907	17067407	4.39405	0.000293688	0.119711	Micro	5161	3' UTR	PADI2
chr15	7334	81095753	81096253	3.73617	0.000293688	0.0520762	Micro	103751	Intron (ENST00000560091.5/161502, intron 1 of 4)	CFAP161
chr2	8536	74849045	74849545	4.03338	0.000293688	0.0641331	Micro	169045	Intron (ENST00000290573.7/3099, intron 1 of 17)	HK2
chr8	2271	21011710	21012210	4.22022	0.000293688	0.0815822	Micro	286242	Intron (ENST00000701650.1/105379316, intron 2 of 3)	LINC02153
chr4	1011	3387871	3388371	2.5424	0.000294142	0.0815779	Micro	226106	Intron (ENST00000336727.8/6002, intron 4 of 17)	RGS12
chr1	2104	6028046	6028546	0.728308	0.00029445	0.026747	Micro	2104	Intron (ENST00000655548.1/8514, intron 1 of 9)	KCNAB2
chr1	4015	12150422	12150922	3.97948	0.00029445	0.091239	Micro	4015	Distal Intergenic	MIR7846
chr10	6918	71768807	71769307	4.20932	0.00029445	0.0893259	Micro	37060	Intron (ENST00000224721.12/64072, intron 38 of 69)	VSIR
chr10	10030	96719723	96720223	2.33841	0.00029445	0.0596951	Micro	40172	Promoter	PIK3AP1
chr18	4707	58536519	58537019	4.23526	0.00029445	0.116568	Micro	142256	Promoter	ALPK2
chr22	4436	37314358	37314858	4.39159	0.00029445	0.0989018	Micro	202077	3' UTR	CYTH4
chr5	6596	95869942	95870442	3.95731	0.00029445	0.0799039	Micro	243156	Intron (ENST00000503091.1/105379091, intron 2 of 2)	LOC105379091
chr6	7233	47335406	47335906	3.86548	0.00029445	0.0827534	Micro	258989	Distal Intergenic	TNFRSF21
chr8	2358	21913419	21913919	0.795601	0.00029445	0.0451939	Micro	286329	Promoter	DOK2
chr11	2011	10606028	10606528	3.83071	0.000295417	0.0773092	Micro	47479	Intron (ENST00000531706.1/10894, intron 1 of 4)	LYVE1
chr16	7522	57544288	57544788	4.08183	0.000295417	0.0859792	Micro	113911	Intron (ENST00000349457.8/221188, intron 1 of 11)	ADGRG5
chr21	2182	42061380	42061880	3.13778	0.000295417	0.115222	Micro	196381	Promoter	UMODL1
chr5	255	1111020	1111520	2.74704	0.000295417	0.115203	Micro	236815	Intron (ENST00000264930.10/10723, intron 1 of 23)	SLC12A7
chr5	9748	139488245	139488745	3.92137	0.000295417	0.0730711	Micro	246308	Distal Intergenic	STING1
chr5	12504	163916339	163916839	2.21131	0.000295417	0.0817297	Micro	249064	Distal Intergenic	LINC03000
chr14	6952	90630355	90630855	4.35741	0.000296556	0.218206	Micro	92918	Intron (ENST00000328459.11/145567, intron 15 of 19)	TTC7B-AS1
chrX	3579	118752292	118752792	3.71451	0.000297823	0.0625134	Micro	315466	Intron (ENST00000652600.1/3597, intron 5 of 11)	IL13RA1
chr14	9991	104723918	104724418	1.61124	0.00029807	0.120226	Micro	95957	Promoter	ADSS1
chr11	17084	128726660	128727160	1.68193	0.000298285	0.0844349	Micro	62552	Intron (ENST00000608303.5/2313, intron 1 of 6)	SENCR
chr19	13991	48859991	48860491	1.20244	0.000298285	0.0584421	Micro	157909	Promoter	PLEKHA4
chr16	7059	55444673	55445173	3.62001	0.000298595	0.0820965	Micro	113448	Promoter	MMP2-AS1
chr17	13524	74466919	74467419	4.11805	0.000298595	0.126675	Micro	133179	Promoter	CD300A
chr20	5506	45322918	45323418	3.42736	0.000298595	0.0862832	Micro	189707	Distal Intergenic	RBPJL
chr3	860	10173305	10173805	3.75826	0.000298595	0.0630074	Micro	208118	Intron (ENST00000256458.5/3656, intron 1 of 12)	IRAK2
chr1	17466	111488594	111489094	3.95574	0.000299422	0.0848374	Micro	17466	Promoter	TMIGD3
chr1	29030	236206421	236206921	3.41337	0.000299422	0.087342	Micro	29030	Intron (ENST00000366592.8/7107, intron 6 of 6)	ERO1B
chr11	9289	68038705	68039205	0.859077	0.000299422	0.070157	Micro	54757	Promoter	TCIRG1
chr17	5425	31309496	31309996	4.19048	0.000299422	0.188029	Micro	125080	Intron (ENST00000356175.7/4763, intron 35 of 56)	EVI2B
chr18	1583	13549534	13550034	2.75618	0.000299422	0.113387	Micro	139132	Intron (ENST00000679177.1/753, intron 3 of 5)	LDLRAD4
chr3	864	10189033	10189533	3.52529	0.000299422	0.058808	Micro	208122	Intron (ENST00000256458.5/3656, intron 2 of 12)	IRAK2
chr5	11262	150051575	150052075	3.35977	0.000299422	0.0669965	Micro	247822	Exon (ENST00000613459.4/22993, exon 21 of 21)	CSF1R
chr6	4999	34374404	34374904	4.18803	0.000299422	0.148707	Micro	256755	Intron (ENST00000607016.2/11165, intron 1 of 4)	NUDT3
chr19	11292	40613557	40614057	3.66002	0.000300011	0.21062	Micro	155210	Promoter	LTBP4
chr17	15476	78782737	78783237	2.74174	0.00030008	0.0650608	Micro	135131	Promoter	CYTH1
chr22	8106	46288206	46288706	3.05027	0.000300318	0.114673	Micro	205747	Promoter	TTC38
chr19	15692	54572605	54573105	3.37107	0.000300355	0.0593283	Micro	159610	Promoter	LILRA2
chr6	11588	132490061	132490561	3.69557	0.000300355	0.0871943	Micro	263344	Intron (ENST00000367941.7/8417, intron 2 of 9)	STX7
chr9	5200	93065267	93065767	4.02128	0.000300355	0.10717	Micro	302847	Intron (ENST00000617293.4/203328, intron 1 of 3)	SUSD3
chr16	11118	85055300	85055800	3.24675	0.000300454	0.129553	Micro	117507	Intron (ENST00000538274.6/9764, intron 1 of 11)	KIAA0513
chr12	1169	6341801	6342301	3.27796	0.000300631	0.157126	Micro	64794	Promoter	TNFRSF1A
chr7	1623	4715387	4715887	3.31553	0.000300631	0.139996	Micro	269210	Intron (ENST00000328914.5/221937, intron 1 of 8)	LOC124901581
chr14	5448	76771541	76772041	3.71457	0.000301187	0.0786577	Micro	91414	Intron (ENST00000167106.9/22846, intron 3 of 6)	VASH1
chr16	4454	23523297	23523797	3.10959	0.000301187	0.0834177	Micro	110843	Promoter	GGA2
chr3	16756	188821893	188822393	3.03922	0.000301187	0.0551076	Micro	224014	Intron (ENST00000414139.6/4026, intron 8 of 10)	LPP
chr4	9714	155639538	155640038	3.50747	0.000301187	0.113946	Micro	234809	Distal Intergenic	GUCY1A1
chrX	2111	48936928	48937428	3.53308	0.000301187	0.117708	Micro	313998	Promoter	OTUD5
chr1	12313	48472041	48472541	1.07858	0.000302126	0.179907	Micro	12313	Promoter	SPATA6
chr1	26391	212542810	212543310	3.07435	0.000302126	0.0941872	Micro	26391	Distal Intergenic	LINC01740
chr14	3270	59301332	59301832	3.19918	0.000302126	0.0664224	Micro	89236	Intron (ENST00000360909.8/23002, intron 3 of 24)	DAAM1
chr19	13411	47332223	47332723	3.66008	0.000302126	0.0943342	Micro	157329	Promoter	C5AR2
chr22	5489	39299428	39299928	2.86008	0.000302126	0.047011	Micro	203130	Distal Intergenic	LOC124905119
chr7	6363	47571233	47571733	3.05935	0.000302126	0.0562085	Micro	273950	Intron (ENST00000311160.14/64759, intron 1 of 30)	TNS3
chr1	25678	207822619	207823119	2.51619	0.000302745	0.137561	Micro	25678	Promoter	MIR29B2CHG
chr17	6131	36187539	36188039	3.03397	0.000302964	0.0661969	Micro	125786	Promoter	LOC128966684
chr19	11513	41525809	41526309	2.82682	0.000302964	0.0724239	Micro	155431	Distal Intergenic	LINC01480
chr21	2608	43687719	43688219	2.31194	0.000302964	0.113204	Micro	196807	Exon (ENST00000340648.6/23076, exon 13 of 16)	RRP1B
chr22	2788	28749058	28749558	2.76912	0.000302964	0.0690971	Micro	200429	Intron (ENST00000216027.8/150274, intron 4 of 5)	HSCB
chr3	16004	183878077	183878577	2.57881	0.000302964	0.086016	Micro	223262	Intron (ENST00000639401.1/79929, intron 1 of 10)	PARL
chr3	16153	184472916	184473416	2.74216	0.000302964	0.0850467	Micro	223411	Distal Intergenic	LINC01839
chr4	3354	25968334	25968834	3.2321	0.000302964	0.067003	Micro	228449	Distal Intergenic	SMIM20
chr6	2592	20217892	20218392	3.13792	0.000302964	0.0699887	Micro	254348	Intron (ENST00000449143.2/101928573, intron 1 of 2)	MBOAT1
chr19	5397	11293730	11294230	1.93024	0.000303921	0.183253	Micro	149315	Distal Intergenic	TSPAN16
chr10	4461	35564683	35565183	1.75706	0.000304012	0.069345	Micro	34603	Intron (ENST00000374706.5/219771, intron 10 of 11)	CCNY
chr12	1666	8069481	8069981	2.61322	0.000304012	0.0818246	Micro	65291	Distal Intergenic	C3AR1
chr2	13085	129812000	129812500	1.88441	0.000304012	0.0507568	Micro	173594	Distal Intergenic	LINC02572
chr7	4421	30428695	30429195	1.96133	0.000304012	0.0826211	Micro	272008	Intron (ENST00000222823.9/10392, intron 13 of 13)	NOD1
chr16	7076	55509339	55509839	2.71065	0.000304459	0.0768649	Micro	113465	Promoter	LPCAT2
chr3	17564	196220582	196221082	2.64585	0.000305412	0.0701363	Micro	224822	Intron (ENST00000442203.1/200931, intron 2 of 4)	SLC51A
chr22	9523	50541651	50542151	1.71364	0.000305628	0.0556399	Micro	207164	Exon (ENST00000702005.1/ENST00000702005.1, exon 1 of 1)	LOC102724608
chr19	14008	48880898	48881398	2.97439	0.00030571	0.099677	Micro	157926	3' UTR	TULP2
chr10	7502	74826692	74827192	1.11315	0.000307649	0.17535	Micro	37644	Promoter	KAT6B
chr1	9828	36323438	36323938	3.11417	0.0003085	0.126657	Micro	9828	Promoter	EVA1B
chr16	10796	83952833	83953333	2.35869	0.00030891	0.159884	Micro	117185	Promoter	OSGIN1
chr13	2517	46387168	46387668	2.34765	0.000309413	0.0951391	Micro	81419	Promoter	RUBCNL
chr12	13116	122888427	122888927	2.78366	0.000309588	0.0892449	Micro	76741	5' UTR	VPS37B
chr6	1200	7107485	7107985	2.423	0.000311099	0.116035	Micro	252956	Promoter	RREB1
chr19	7797	18122283	18122783	3.14738	0.000311353	0.145036	Micro	151715	Promoter	MAST3
chr17	17492	82240872	82241372	3.36618	0.000311439	0.161661	Micro	137147	Intron (ENST00000583025.1/9123, intron 1 of 1)	SLC16A3
chr13	6729	113045159	113045659	2.38797	0.000311952	0.124824	Micro	85631	Promoter	MCF2L
chr3	1568	13019255	13019755	2.81497	0.000312421	0.0912274	Micro	208826	Intron (ENST00000613206.2/9922, intron 1 of 13)	IQSEC1
chr1	11705	44672270	44672770	2.57639	0.000316604	0.115637	Micro	11705	Intron (ENST00000372242.7/107984950, intron 1 of 4)	TMEM53
chr3	5416	49358145	49358645	1.10183	0.000316604	0.266269	Micro	212674	Promoter	GPX1
chr6	4663	33313379	33313879	2.18721	0.000317072	0.113547	Micro	256419	Promoter	TAPBP
chr16	12294	88392952	88393452	2.99254	0.000318722	0.165918	Micro	118683	Intron (ENST00000565624.3/84627, intron 1 of 2)	ZNF469
chr2	10918	105641419	105641919	1.82091	0.00031931	0.166536	Micro	171427	Distal Intergenic	LINC02946
chr9	7710	121267900	121268400	1.79625	0.000319985	0.0972346	Micro	305357	Promoter	GSN
chr3	8183	69408929	69409429	2.41119	0.000320498	0.0906056	Micro	215441	Intron (ENST00000459638.5/23150, intron 2 of 5)	FRMD4B
chr12	328	1812571	1813071	2.30837	0.000321562	0.0807316	Micro	63953	Promoter	CACNA2D4
chr4	7785	113760900	113761400	1.09349	0.000321836	0.0790435	Micro	232880	Promoter	CAMK2D
chr1	4110	12474826	12475326	5.36887	0.000322816	0.0886218	Micro	4110	Intron (ENST00000620676.6/55187, intron 67 of 69)	VPS13D
chr1	12146	47237539	47238039	5.2174	0.000322816	0.0795702	Micro	12146	Distal Intergenic	TAL1
chr1	19107	152038104	152038604	5.18326	0.000322816	0.0776577	Micro	19107	Promoter	S100A11
chr1	20942	160712627	160713127	5.06611	0.000322816	0.0714298	Micro	20942	Promoter	CD48
chr1	20979	161068995	161069495	4.83291	0.000322816	0.0604406	Micro	20979	Promoter	ARHGAP30
chr1	26386	212491366	212491866	4.96456	0.000322816	0.066425	Micro	26386	Distal Intergenic	LINC02771
chr1	26941	221046179	221046679	5.52668	0.000322816	0.0991199	Micro	26941	Distal Intergenic	HLX
chr1	27395	226033563	226034063	5.1517	0.000322816	0.0759301	Micro	27395	Distal Intergenic	H3-3A
chr1	30080	247417822	247418322	4.77975	0.000322816	0.0581744	Micro	30080	Promoter	NLRP3
chr10	4238	33570457	33570957	4.96464	0.000322816	0.0664292	Micro	34380	Distal Intergenic	LINC02628
chr10	4928	45383586	45384086	4.80591	0.000322816	0.0592792	Micro	35070	Intron (ENST00000542434.5/240, intron 2 of 12)	ALOX5
chr10	6997	71890179	71890679	5.56452	0.000322816	0.101813	Micro	37139	Distal Intergenic	LINC03139
chr10	7408	73958485	73958985	5.23895	0.000322816	0.0808008	Micro	37550	Distal Intergenic	C10orf55
chr10	7443	74166401	74166901	4.97595	0.000322816	0.0669691	Micro	37585	Intron (ENST00000672429.1/132, intron 1 of 9)	ADK
chr10	8379	79137702	79138202	2.55499	0.000322816	0.0928225	Micro	38521	Intron (ENST00000334512.10/57178, intron 2 of 24)	ZMIZ1
chr10	12729	118729596	118730096	4.96379	0.000322816	0.0663887	Micro	42871	Intron (ENST00000369151.8/143384, intron 2 of 8)	CACUL1
chr11	3797	33198005	33198505	5.07926	0.000322816	0.0721036	Micro	49265	Distal Intergenic	CSTF3-DT
chr11	5844	48047535	48048035	4.73732	0.000322816	0.0564248	Micro	51312	Intron (ENST00000698881.1/5795, intron 1 of 24)	PTPRJ
chr11	11828	83438386	83438886	5.23624	0.000322816	0.0806446	Micro	57296	Distal Intergenic	DLG2
chr11	14809	118214234	118214734	5.09249	0.000322816	0.0727884	Micro	60277	Promoter	JAML
chr11	15077	119107081	119107581	1.32088	0.000322816	0.192975	Micro	60545	Promoter	C2CD2L
chr12	1579	7571027	7571527	5.11401	0.000322816	0.0739152	Micro	65204	Distal Intergenic	CD163
chr12	2077	12807595	12808095	4.43878	0.000322816	0.0454667	Micro	65702	Intron (ENST00000540583.5/81575, intron 2 of 3)	DDX47
chr12	3147	27238203	27238703	5.46316	0.000322816	0.0947559	Micro	66772	Distal Intergenic	STK38L
chr12	3500	32264981	32265481	5.47262	0.000322816	0.0953938	Micro	67125	Intron (ENST00000548411.6/636, intron 2 of 8)	BICD1
chr12	4028	46217898	46218398	5.43269	0.000322816	0.0927297	Micro	67653	Intron (ENST00000398637.10/81539, intron 5 of 16)	SLC38A1
chr12	4106	47215463	47215963	4.79832	0.000322816	0.0589566	Micro	67731	Promoter	PCED1B-AS1
chr12	7758	75969651	75970151	4.84236	0.000322816	0.0608522	Micro	71383	Intron (ENST00000552856.1/105369844, intron 1 of 4)	LOC124902969
chr12	10236	108338836	108339336	4.78742	0.000322816	0.0584961	Micro	73861	Promoter	CMKLR1
chr12	11732	114806529	114807029	5.28337	0.000322816	0.0833957	Micro	75357	Distal Intergenic	TBX3-AS1
chr13	2500	46178073	46178573	4.69204	0.000322816	0.0546134	Micro	81402	Intron (ENST00000398576.6/3936, intron 4 of 18)	LCP1
chr13	2680	48304419	48304919	2.44332	0.000322816	0.0783228	Micro	81582	Intron (ENST00000646097.1/5925, intron 1 of 2)	RB1
chr13	3919	76723348	76723848	4.90852	0.000322816	0.0638107	Micro	82821	Intron (ENST00000648060.1/105370264, intron 3 of 4)	LOC105370266
chr13	6816	113299871	113300371	5.06481	0.000322816	0.0713635	Micro	85718	Intron (ENST00000332556.5/3916, intron 1 of 8)	LAMP1
chr13	7011	114110387	114110887	5.08516	0.000322816	0.0724084	Micro	85913	Intron (ENST00000334062.8/22821, intron 1 of 23)	RASA3-IT1
chr14	95	20810088	20810588	5.27935	0.000322816	0.0831575	Micro	86061	Distal Intergenic	RNASE1
chr14	99	20816995	20817495	5.59372	0.000322816	0.103939	Micro	86065	Distal Intergenic	RNASE1
chr14	304	22819019	22819519	4.53511	0.000322816	0.0487578	Micro	86270	Promoter	SLC7A7
chr14	1920	38873894	38874394	5.13268	0.000322816	0.0749065	Micro	87886	Intron (ENST00000658492.1/283547, intron 1 of 5)	LINC00639
chr14	3759	64708241	64708741	4.48412	0.000322816	0.0469885	Micro	89725	Intron (ENST00000555982.5/26030, intron 1 of 4)	PLEKHG3
chr14	6453	87387823	87388323	5.17753	0.000322816	0.0773415	Micro	92419	Intron (ENST00000557070.1/105370610, intron 4 of 6)	LINC02296
chr14	6769	89719307	89719807	5.44003	0.000322816	0.0932139	Micro	92735	Intron (ENST00000555070.1/1112, intron 2 of 3)	LOC105370616
chr14	7359	92746967	92747467	5.14351	0.000322816	0.0754877	Micro	93325	Intron (ENST00000555699.5/5641, intron 1 of 11)	LGMN
chr15	1260	38085079	38085579	5.3487	0.000322816	0.0873608	Micro	97677	Distal Intergenic	LINC01852
chr15	4581	67879420	67879920	5.74624	0.000322816	0.115775	Micro	100998	Distal Intergenic	RNU6-1
chr15	7122	79968132	79968632	5.15962	0.000322816	0.0763599	Micro	103539	Intron (ENST00000335661.6/597, intron 1 of 2)	BCL2A1
chr15	7615	84598275	84598775	4.77712	0.000322816	0.0580642	Micro	104032	Exon (ENST00000618330.3/105370947, exon 5 of 5)	ZSCAN2
chr15	9675	99504282	99504782	4.89749	0.000322816	0.063308	Micro	106092	Distal Intergenic	MEF2A
chr16	5812	31351354	31351854	4.96134	0.000322816	0.0662725	Micro	112201	Exon (ENST00000701822.1/ENST00000701822.1, exon 1 of 1)	ITGAX
chr16	6487	50283011	50283511	5.1093	0.000322816	0.073667	Micro	112876	Intron (ENST00000564965.5/113, intron 1 of 2)	ADCY7
chr16	8276	66585754	66586254	4.71837	0.000322816	0.0556595	Micro	114665	Promoter	CMTM2
chr16	10642	81831650	81832150	5.04849	0.000322816	0.0705358	Micro	117031	Intron (ENST00000697580.1/5336, intron 2 of 32)	PLCG2
chr17	3364	16285900	16286400	4.87542	0.000322816	0.0623137	Micro	123019	Intron (ENST00000607144.4/9487, intron 2 of 2)	MIR1288
chr17	5383	30956571	30957071	5.21753	0.000322816	0.0795775	Micro	125038	Exon (ENST00000480980.1/55803, exon 2 of 2)	ADAP2
chr17	7419	40598920	40599420	4.96682	0.000322816	0.066533	Micro	127074	Distal Intergenic	SMARCE1
chr17	8391	44280333	44280833	4.91994	0.000322816	0.0643354	Micro	128046	Exon (ENST00000642861.1/ENST00000642861.1, exon 1 of 2)	SLC4A1
chr18	1831	23499356	23499856	5.30193	0.000322816	0.0845039	Micro	139380	Distal Intergenic	RMC1
chr18	5401	70234925	70235425	4.75566	0.000322816	0.0571745	Micro	142950	Distal Intergenic	LOC105372180
chr19	1195	1856770	1857270	1.07655	0.000322816	0.113745	Micro	145113	Intron (ENST00000541015.5/83855, intron 1 of 2)	KLF16
chr19	7769	18089040	18089540	4.75317	0.000322816	0.0570721	Micro	151687	Intron (ENST00000600835.6/3594, intron 1 of 17)	IL12RB1
chr19	12996	46551021	46551521	6.12828	0.000322816	0.151542	Micro	156914	Intron (ENST00000602017.7/100506012, intron 1 of 3)	PPP5D1P
chr19	15006	51127797	51128297	5.2081	0.000322816	0.0790445	Micro	158924	Exon (ENST00000250360.8/27180, exon 5 of 7)	SIGLEC9
chr2	3607	25743074	25743574	5.43907	0.000322816	0.0931504	Micro	164116	Exon (ENST00000435504.9/55252, exon 13 of 13)	ASXL2
chr2	4835	38654389	38654889	4.61681	0.000322816	0.0517268	Micro	165344	Distal Intergenic	GALM
chr2	7267	64277080	64277580	5.33476	0.000322816	0.0864997	Micro	167776	Exon (ENST00000692545.1/ENST00000692545.1, exon 2 of 2)	LOC100507006
chr2	7684	68770379	68770879	5.02628	0.000322816	0.0694248	Micro	168193	Intron (ENST00000463483.5/9938, intron 2 of 7)	ARHGAP25
chr2	8516	74789316	74789816	5.15105	0.000322816	0.0758949	Micro	169025	Intron (ENST00000690069.1/102724497, intron 3 of 3)	LOC102724482
chr2	9078	85712275	85712775	5.11353	0.000322816	0.0738898	Micro	169587	Distal Intergenic	GNLY
chr2	9767	98070198	98070698	5.05015	0.000322816	0.0706198	Micro	170276	Distal Intergenic	VWA3B
chr2	11558	112031380	112031880	5.4704	0.000322816	0.0952434	Micro	172067	Distal Intergenic	MERTK
chr2	20704	222743452	222743952	5.09896	0.000322816	0.0731251	Micro	181213	Distal Intergenic	MOGAT1
chr2	21647	233080196	233080696	5.32468	0.000322816	0.0858821	Micro	182156	Intron (ENST00000359570.9/3635, intron 2 of 26)	INPP5D
chr2	21655	233086619	233087119	4.81452	0.000322816	0.0596472	Micro	182164	Intron (ENST00000359570.9/3635, intron 2 of 26)	INPP5D
chr2	22527	237905231	237905731	4.84317	0.000322816	0.0608876	Micro	183036	Intron (ENST00000404910.6/10267, intron 2 of 2)	LOC124900521
chr20	354	1944599	1945099	5.18173	0.000322816	0.0775733	Micro	184555	Distal Intergenic	PDYN-AS1
chr20	1036	5689409	5689909	5.31644	0.000322816	0.0853806	Micro	185237	Distal Intergenic	SHLD1
chr20	4865	40494251	40494751	5.0466	0.000322816	0.0704408	Micro	189066	Distal Intergenic	MAFB
chr21	1438	35565111	35565611	4.8472	0.000322816	0.0610641	Micro	195637	Intron (ENST00000475045.6/101928269, intron 8 of 12)	LOC100506403
chr21	3005	45209858	45210358	5.05963	0.000322816	0.0710996	Micro	197204	Intron (ENST00000348831.9/104, intron 9 of 10)	LINC00334
chr3	3953	39261393	39261893	4.6219	0.000322816	0.0519175	Micro	211211	Exon (ENST00000656239.1/102724104, exon 4 of 4)	LOC102724104
chr3	6036	50590732	50591232	2.25153	0.000322816	0.0766458	Micro	213294	3' UTR	HEMK1
chr3	10753	119637855	119638355	5.03076	0.000322816	0.0696472	Micro	218011	Intron (ENST00000495362.1/ENST00000495362.1, intron 1 of 1)	POPDC2
chr3	14093	152376606	152377106	5.13263	0.000322816	0.0749038	Micro	221351	Intron (ENST00000282486.10/4154, intron 2 of 9)	TMEM14EP
chr3	15909	183308686	183309186	5.2337	0.000322816	0.0804993	Micro	223167	Intron (ENST00000328913.8/23101, intron 10 of 29)	MCF2L2
chr4	3389	26074556	26075056	2.49254	0.000322816	0.119403	Micro	228484	Intron (ENST00000637313.1/105374540, intron 1 of 2)	LINC02357
chr4	3728	37864806	37865306	5.0603	0.000322816	0.0711336	Micro	228823	Distal Intergenic	PGM2
chr4	3818	38273212	38273712	5.12493	0.000322816	0.0744936	Micro	228913	Distal Intergenic	LOC124900694
chr4	4029	40003931	40004431	5.33706	0.000322816	0.0866412	Micro	229124	Distal Intergenic	PDS5A
chr4	6274	83322281	83322781	5.48786	0.000322816	0.0964303	Micro	231369	Exon (ENST00000311412.10/10855, exon 2 of 12)	HPSE
chr5	2700	40410836	40411336	5.16456	0.000322816	0.0766294	Micro	239260	Exon (ENST00000691408.1/ENST00000691408.1, exon 1 of 2)	LOC105374736
chr5	3241	56414021	56414521	5.27249	0.000322816	0.0827529	Micro	239801	Distal Intergenic	LINC01948
chr5	6262	91311867	91312367	5.3766	0.000322816	0.0891099	Micro	242822	Promoter	LUCAT1
chr5	6757	98989642	98990142	5.56891	0.000322816	0.102129	Micro	243317	Intron (ENST00000513175.1/ENST00000513175.1, intron 2 of 2)	LOC100289230
chr5	10078	140631080	140631580	5.81734	0.000322816	0.121734	Micro	246638	Distal Intergenic	CD14
chr5	10377	141945661	141946161	5.57178	0.000322816	0.102337	Micro	246937	Exon (ENST00000231484.4/51294, exon 4 of 4)	DELE1
chr5	11617	151258377	151258877	4.93169	0.000322816	0.0648793	Micro	248177	Promoter	GM2A
chr5	12414	161193055	161193555	5.18714	0.000322816	0.0778728	Micro	248974	Distal Intergenic	GABRB2
chr5	13536	173452021	173452521	5.44576	0.000322816	0.0935932	Micro	250096	Distal Intergenic	LOC105377732
chr6	604	3355904	3356404	1.61114	0.000322816	0.0863131	Micro	252360	Intron (ENST00000436008.6/63027, intron 3 of 10)	SLC22A23
chr6	647	3413489	3413989	5.1746	0.000322816	0.07718	Micro	252403	Intron (ENST00000436008.6/63027, intron 2 of 10)	SLC22A23
chr6	4104	30969139	30969639	4.86758	0.000322816	0.0619641	Micro	255860	Distal Intergenic	SFTA2
chr6	6564	42923612	42924112	4.75825	0.000322816	0.0572811	Micro	258320	Intron (ENST00000441198.4/171558, intron 3 of 4)	CNPY3
chr6	10496	112827531	112828031	4.931	0.000322816	0.0648474	Micro	262252	Distal Intergenic	LOC107986636
chr6	14965	166259545	166260045	5.0915	0.000322816	0.072737	Micro	266721	Distal Intergenic	LOC105378118
chr7	7702	71636386	71636886	4.80698	0.000322816	0.0593247	Micro	275289	Intron (ENST00000333538.10/64409, intron 6 of 10)	MIR3914-1
chr7	8609	77467453	77467953	4.85264	0.000322816	0.0613027	Micro	276196	Distal Intergenic	LOC101927243
chr7	13570	135169940	135170440	1.7773	0.000322816	0.0835411	Micro	281157	Promoter	CYREN
chr8	2886	24295478	24295978	5.20742	0.000322816	0.0790065	Micro	286857	Exon (ENST00000518988.5/101929294, exon 4 of 4)	ADAM28
chr9	10	212164	212664	5.45249	0.000322816	0.094041	Micro	297657	Distal Intergenic	DOCK8
chr9	402	4901635	4902135	4.663	0.000322816	0.0534811	Micro	298049	Distal Intergenic	MIR101-2
chr9	3850	79878193	79878693	4.821	0.000322816	0.0599254	Micro	301497	Intron (ENST00000703218.1/105376101, intron 2 of 2)	LOC105376101
chr9	4534	88092940	88093440	5.64373	0.000322816	0.107682	Micro	302181	Distal Intergenic	LINC03026
chr9	5344	93504946	93505446	4.71976	0.000322816	0.0557154	Micro	302991	Intron (ENST00000277165.11/23196, intron 5 of 17)	FAM120A
chr9	7244	114387787	114388287	2.54492	0.000322816	0.100503	Micro	304891	Promoter	AKNA
chr9	9396	127904475	127904975	2.05762	0.000322816	0.0925034	Micro	307043	Promoter	ST6GALNAC6
chr9	11194	131734201	131734701	4.99792	0.000322816	0.0680306	Micro	308841	Intron (ENST00000372189.7/2889, intron 1 of 23)	RAPGEF1
chrX	1920	46626511	46627011	5.28588	0.000322816	0.0835449	Micro	313807	Intron (ENST00000616978.5/84679, intron 14 of 16)	SLC9A7
chrX	3294	107710897	107711397	4.93902	0.000322816	0.0652212	Micro	315181	Distal Intergenic	TSC22D3
chr5	2716	40679567	40680067	1.40833	0.000323702	0.118146	Micro	239276	Promoter	PTGER4
chr16	10968	84597620	84598120	2.41586	0.000324751	0.106667	Micro	117357	Intron (ENST00000262428.5/23406, intron 2 of 3)	COTL1
chr10	13850	124741220	124741720	1.63056	0.000325462	0.126825	Micro	43992	Intron (ENST00000494792.1/9679, intron 6 of 9)	FAM53B
chr3	12342	129593552	129594052	2.03469	0.000329193	0.0699526	Micro	219600	Intron (ENST00000324093.9/23129, intron 1 of 35)	PLXND1
chr19	7786	18109872	18110372	1.71539	0.000330309	0.122065	Micro	151704	Promoter	MAST3
chr10	6492	70478474	70478974	1.20335	0.000333224	0.14244	Micro	36634	Promoter	PALD1
chr12	246	1605909	1606409	2.27486	0.000333472	0.0973892	Micro	63871	Intron (ENST00000539198.5/81029, intron 1 of 3)	WNT5B
chr19	11219	40461676	40462176	2.20859	0.000333472	0.0928114	Micro	155137	Intron (ENST00000643519.1/645, intron 1 of 3)	BLVRB
chr22	5450	39244001	39244501	1.21406	0.000335037	0.0550348	Micro	203091	Promoter	PDGFB
chr4	6560	87848955	87849455	4.56672	0.000337519	0.0792097	Micro	231655	Distal Intergenic	MEPE
chr11	11745	82521423	82521923	4.12952	0.000338718	0.0652008	Micro	57213	Intron (ENST00000532217.1/101928989, intron 3 of 4)	MIR4300HG
chr17	669	1645568	1646068	4.41496	0.000338718	0.112241	Micro	120324	Promoter	SCARF1
chr16	3116	11632560	11633060	4.61874	0.000339921	0.106414	Micro	109505	Intron (ENST00000574848.5/9516, intron 3 of 3)	LITAF
chr6	4376	31830403	31830903	2.46531	0.000339921	0.106515	Micro	256132	Intron (ENST00000649802.1/50854, intron 1 of 3)	SNHG32
chr14	9159	102591295	102591795	2.21305	0.00034205	0.151455	Micro	95125	Promoter	RCOR1
chr1	2371	6509242	6509742	1.75921	0.000342189	0.074043	Micro	2371	Intron (ENST00000377740.5/57449, intron 1 of 21)	PLEKHG5
chr11	17185	129950791	129951291	1.65161	0.000342353	0.0660046	Micro	62653	Intron (ENST00000358825.9/56980, intron 4 of 21)	PRDM10
chr2	5802	47057103	47057603	4.64851	0.000342353	0.0934557	Micro	166311	Intron (ENST00000698500.1/57217, intron 20 of 21)	TTC7A
chr21	2321	42532741	42533241	4.71744	0.000343613	0.133791	Micro	196520	Intron (ENST00000398341.7/54020, intron 4 of 20)	SLC37A1
chr14	8354	99733814	99734314	2.23795	0.00034537	0.106806	Micro	94320	Distal Intergenic	EML1
chr19	7167	16446871	16447371	4.65613	0.000346115	0.127337	Micro	151085	Intron (ENST00000714540.1/58513, intron 1 of 24)	EPS15L1
chr5	13466	172969033	172969533	4.66932	0.000346115	0.125412	Micro	250026	Exon (ENST00000519974.5/51121, exon 4 of 4)	RPL26L1
chr15	3927	64841403	64841903	0.930151	0.000346708	0.199598	Micro	100344	Promoter	PLEKHO2
chr12	12642	121175062	121175562	3.97485	0.000347344	0.071672	Micro	76267	3' UTR	P2RX4
chr16	12310	88429381	88429881	4.38352	0.000347344	0.0875497	Micro	118699	Exon (ENST00000565624.3/84627, exon 3 of 3)	ZFPM1
chr22	5376	38982051	38982551	3.96313	0.000348692	0.0697898	Micro	203017	Promoter	APOBEC3B
chr2	15282	159904502	159905002	3.81345	0.000349929	0.0711363	Micro	175791	Promoter	LY75
chr9	8463	124218628	124219128	3.96881	0.000349929	0.079333	Micro	306110	Distal Intergenic	NEK6
chr16	10974	84602938	84603438	3.89806	0.000351229	0.064236	Micro	117363	Intron (ENST00000262428.5/23406, intron 2 of 3)	COTL1
chr2	9075	85707119	85707619	4.2103	0.000351229	0.10627	Micro	169584	Distal Intergenic	GNLY
chr1	29392	243267504	243268004	4.03706	0.000352417	0.0962834	Micro	29392	Promoter	SDCCAG8
chr11	1379	4393500	4394000	4.67555	0.000352417	0.128058	Micro	46847	Promoter	TRIM21
chr14	4154	68471402	68471902	3.75102	0.000352417	0.0819939	Micro	90120	Promoter	RAD51B
chr16	3211	12021714	12022214	3.99099	0.000352417	0.086424	Micro	109600	Intron (ENST00000566228.6/92017, intron 3 of 20)	SNX29
chr14	7377	92774520	92775020	4.82367	0.000353609	0.177436	Micro	93343	Distal Intergenic	GOLGA5
chr16	12411	88596360	88596860	4.05616	0.000353609	0.084755	Micro	118800	Intron (ENST00000452588.6/124245, intron 4 of 18)	ZC3H18
chr18	1696	21600562	21601062	0.569305	0.000354086	0.15163	Micro	139245	Promoter	ESCO1
chr9	6548	107637694	107638194	1.75152	0.000356116	0.194237	Micro	304195	Distal Intergenic	KLF4
chr9	5239	93126748	93127248	3.9217	0.000356239	0.0957582	Micro	302886	Promoter	NINJ1
chr14	7027	90838980	90839480	3.76793	0.000357502	0.0826815	Micro	92993	Distal Intergenic	LINC02321
chr2	4993	40440726	40441226	3.62643	0.000357502	0.0846521	Micro	165502	Intron (ENST00000332839.9/6546, intron 1 of 10)	SLC8A1
chr20	1527	13009861	13010361	4.1641	0.000357502	0.133704	Micro	185728	Intron (ENST00000399002.7/55304, intron 1 of 11)	SPTLC3
chr3	6312	52197835	52198335	1.16011	0.000357974	0.210694	Micro	213570	Promoter	ALAS1
chr1	25846	208207279	208207779	4.11409	0.000358593	0.106724	Micro	25846	Intron (ENST00000367033.4/5362, intron 3 of 31)	PLXNA2
chr2	21363	231362094	231362594	3.65934	0.000358593	0.0725151	Micro	181872	Promoter	MIR4777
chr20	781	4151853	4152353	3.92276	0.000358593	0.120745	Micro	184982	Intron (ENST00000493223.1/54498, intron 1 of 1)	SMOX
chr3	8034	67290305	67290805	3.78677	0.000358593	0.0904085	Micro	215292	Distal Intergenic	MIR4272
chr19	1796	2775155	2775655	3.91608	0.000359628	0.154996	Micro	145714	Intron (ENST00000221566.7/6449, intron 1 of 11)	SGTA
chr20	2097	19937133	19937633	3.79693	0.000359628	0.0991677	Micro	186298	Intron (ENST00000255006.12/54453, intron 4 of 12)	RIN2
chr7	13019	131111123	131111623	4.08761	0.000359628	0.132127	Micro	280606	Promoter	LINC-PINT
chr8	1526	11874605	11875105	3.62581	0.000359628	0.102895	Micro	285497	Distal Intergenic	CTSB
chrX	585	12973563	12974063	2.10899	0.000359753	0.124596	Micro	312472	Promoter	TMSB4X
chr2	1409	8514954	8515454	3.612	0.000360962	0.0730996	Micro	161918	Intron (ENST00000670008.1/101929567, intron 3 of 3)	LINC01814
chr19	14294	49478662	49479162	1.83082	0.000361896	0.125586	Micro	158212	Promoter	FLT3LG
chr10	584	3761067	3761567	3.63354	0.000362063	0.124827	Micro	30726	Intron (ENST00000661014.1/105376363, intron 2 of 2)	LOC105376363
chr18	1848	23542326	23542826	3.61443	0.000362063	0.0811674	Micro	139397	Promoter	NPC1
chr7	10199	100380033	100380533	3.25919	0.000362063	0.0677703	Micro	277786	Intron (ENST00000432297.6/29992, intron 3 of 4)	PILRA
chr1	18439	145985680	145986180	3.65486	0.000363168	0.0895135	Micro	18439	Distal Intergenic	TXNIP
chr1	27088	223177879	223178379	2.82251	0.000363168	0.0567531	Micro	27088	Distal Intergenic	LOC124904522
chr16	2589	8581896	8582396	3.52543	0.000363168	0.0846615	Micro	108978	Intron (ENST00000623677.1/283953, intron 2 of 2)	TMEM114
chr17	369	1098329	1098829	3.50133	0.000363168	0.0874199	Micro	120024	Intron (ENST00000302538.10/29, intron 3 of 22)	ABR
chr17	11655	64781309	64781809	1.29963	0.000363952	0.0913765	Micro	131310	Promoter	ARHGAP27P1-BPTFP1-KPNA2P3
chr11	5857	48079554	48080054	3.31792	0.000364515	0.0871886	Micro	51325	Intron (ENST00000698881.1/5795, intron 1 of 24)	MIR3161
chr1	7007	24986489	24986989	3.48613	0.000367343	0.109802	Micro	7007	Distal Intergenic	RUNX3
chr16	7438	57244811	57245311	0.680337	0.000367436	0.177821	Micro	113827	Promoter	ARL2BP
chr15	3508	63122246	63122746	1.97227	0.000367916	0.140244	Micro	99925	Promoter	LACTB
chr1	3050	9425483	9425983	3.59626	0.000368343	0.0824776	Micro	3050	Exon (ENST00000641325.1/100506022, exon 2 of 2)	LINC02606
chr14	6764	89681489	89681989	3.45139	0.000368343	0.0916549	Micro	92730	Intron (ENST00000555070.1/1112, intron 2 of 3)	LOC105370616
chr16	10289	79591737	79592237	3.28545	0.000368343	0.0765981	Micro	116678	Intron (ENST00000569649.1/4094, intron 1 of 1)	MAF
chr19	13137	46824754	46825254	2.8086	0.000368343	0.0768217	Micro	157055	Distal Intergenic	AP2S1
chr3	15958	183554233	183554733	3.36289	0.000368343	0.0792812	Micro	223216	Intron (ENST00000468734.1/89857, intron 1 of 7)	KLHL6
chr6	10041	109094750	109095250	1.3777	0.00036936	0.311107	Micro	261797	Promoter	SESN1
chr12	6270	56991308	56991808	3.45183	0.000369436	0.0884153	Micro	69895	Distal Intergenic	GPR182
chr17	14464	76494563	76495063	3.47278	0.000369436	0.0718628	Micro	134119	Promoter	RHBDF2
chr2	21348	231242020	231242520	3.01669	0.000369436	0.0590157	Micro	181857	Intron (ENST00000349938.8/80210, intron 9 of 20)	ARMC9
chr2	21645	233075902	233076402	3.54733	0.000369436	0.0773668	Micro	182154	Promoter	INPP5D
chr20	2057	19706464	19706964	3.33672	0.000369436	0.0863928	Micro	186258	Intron (ENST00000328041.11/57419, intron 15 of 16)	RIN2
chr17	4795	28728505	28729005	1.25656	0.000370299	0.223616	Micro	124450	Promoter	NEK8
chr8	4827	41961696	41962196	2.46237	0.000370655	0.0824312	Micro	288798	Intron (ENST00000265713.8/7994, intron 8 of 16)	KAT6A
chr17	5255	30104448	30104948	2.09963	0.00037337	0.17741	Micro	124910	Intron (ENST00000394835.8/374786, intron 22 of 22)	NSRP1
chr19	5356	11197347	11197847	2.20672	0.00037337	0.165441	Micro	149274	Promoter	KANK2
chr1	29390	243264615	243265115	3.32262	0.000373406	0.0842533	Micro	29390	Intron (ENST00000490065.5/10806, intron 1 of 4)	SDCCAG8
chr12	9415	100567250	100567750	3.4593	0.000373406	0.0981361	Micro	73040	Distal Intergenic	GAS2L3
chr5	8716	132490631	132491131	1.05672	0.000373725	0.214285	Micro	245276	Promoter	IRF1
chr6	9887	108074563	108075063	1.2483	0.000373877	0.251848	Micro	261643	Promoter	OSTM1
chr3	16722	188400461	188400961	3.3454	0.000374667	0.0781141	Micro	223980	Intron (ENST00000448637.5/4026, intron 2 of 6)	LPP
chr15	9682	99512146	99512646	3.19893	0.00037581	0.0992972	Micro	106099	Distal Intergenic	MEF2A
chr17	17249	81890736	81891236	3.62832	0.00037581	0.143031	Micro	136904	Promoter	ANAPC11
chr2	18945	205698791	205699291	2.47031	0.00037581	0.0598989	Micro	179454	Intron (ENST00000464003.1/8828, intron 3 of 3)	NRP2
chr8	1520	11868422	11868922	1.71902	0.000376423	0.108186	Micro	285491	Promoter	CTSB
chr11	18081	134582132	134582632	3.06277	0.000376895	0.0907979	Micro	63549	Distal Intergenic	LOC124902799
chr12	2396	15546084	15546584	3.48429	0.000376895	0.0952642	Micro	66021	Promoter	PTPRO
chr2	16494	173997228	173997728	2.88886	0.000376895	0.1004	Micro	177003	Distal Intergenic	LINC01960
chr22	5461	39264987	39265487	2.82068	0.000376895	0.0715156	Micro	203102	Exon (ENST00000642075.1/ENST00000642075.1, exon 1 of 3)	PDGFB
chr5	13211	172175237	172175737	2.76542	0.000376895	0.0913212	Micro	249771	Intron (ENST00000176763.10/6793, intron 1 of 18)	STK10
chr10	4694	43420849	43421349	1.99335	0.000377507	0.126762	Micro	34836	Promoter	LINC02916
chr5	2707	40486595	40487095	2.17373	0.000379753	0.0573353	Micro	239267	Intron (ENST00000649444.1/ENST00000649444.1, intron 2 of 2)	LOC124900196
chr22	8461	46798265	46798765	3.05329	0.000381097	0.080558	Micro	206102	Intron (ENST00000380995.5/25771, intron 5 of 13)	TBC1D22A
chr8	11982	141294797	141295297	3.29869	0.000381097	0.10965	Micro	295953	Intron (ENST00000517878.6/57210, intron 1 of 8)	SLC45A4
chr1	895	2300000	2300500	1.53409	0.000381162	0.0712183	Micro	895	Intron (ENST00000704337.1/6497, intron 1 of 3)	SKI
chr9	8453	124197395	124197895	1.7547	0.000382508	0.0616389	Micro	306100	Distal Intergenic	NEK6
chr8	11898	141089384	141089884	4.72506	0.000382532	0.153474	Micro	295869	Distal Intergenic	DENND3
chr3	6824	55601330	55601830	2.72818	0.000385344	0.0994648	Micro	214082	Intron (ENST00000486496.5/26059, intron 2 of 2)	ERC2
chr3	3804	38029432	38029932	1.92695	0.000386253	0.148102	Micro	211062	Promoter	PLCD1
chr10	9627	92690871	92691371	2.33683	0.000386707	0.0513424	Micro	39769	Promoter	HHEX
chr20	271	1467890	1468390	2.12089	0.000386707	0.0755305	Micro	184472	Promoter	NSFL1C
chr10	1009	6919951	6920451	2.28193	0.00038776	0.0860226	Micro	31151	Promoter	LOC105376387
chr10	6771	71367064	71367564	3.19971	0.00038776	0.144878	Micro	36913	Intron (ENST00000644895.1/55315, intron 4 of 5)	SLC29A3
chr17	14332	76252065	76252565	2.43679	0.00038776	0.0721074	Micro	133987	Distal Intergenic	RNF157
chr20	3135	32231858	32232358	2.49728	0.00038776	0.0680538	Micro	187336	Intron (ENST00000706471.1/23509, intron 7 of 7)	MIR1825
chr22	8342	46623554	46624054	2.53155	0.00038776	0.0454453	Micro	205983	Intron (ENST00000447351.5/23151, intron 1 of 2)	GRAMD4
chr4	6590	87984292	87984792	2.43631	0.00038776	0.0574746	Micro	231685	Intron (ENST00000662475.1/ENST00000662475.1, intron 2 of 2)	SPP1
chr7	3092	21352772	21353272	1.75614	0.00038776	0.0654189	Micro	270679	Distal Intergenic	SP4
chr19	11186	40403370	40403870	3.28264	0.000389003	0.229661	Micro	155104	Promoter	PRX
chr7	11704	112422899	112423399	2.19491	0.000389131	0.078478	Micro	279291	Promoter	IFRD1
chr19	5831	12793939	12794439	1.73679	0.000389329	0.152578	Micro	149749	Promoter	HOOK2
chr9	7054	113580593	113581093	4.39213	0.000390254	0.11681	Micro	304701	Promoter	RGS3
chr2	14729	151923127	151923627	2.00389	0.000390488	0.0486378	Micro	175238	Intron (ENST00000637224.1/785, intron 2 of 16)	CACNB4
chr20	7030	51650749	51651249	3.98764	0.000391492	0.128163	Micro	191231	Intron (ENST00000311637.9/10079, intron 9 of 22)	ATP9A
chr8	4846	42051891	42052391	0.572214	0.000393182	0.167065	Micro	288817	Promoter	KAT6A
chr22	5037	38202409	38202909	1.67582	0.000393943	0.130495	Micro	202678	Promoter	MAFF
chr1	15385	86429782	86430282	1.89257	0.000394726	0.0616668	Micro	15385	Intron (ENST00000370565.5/9635, intron 3 of 13)	CLCA2
chr21	1166	33383126	33383626	1.67303	0.000397713	0.046846	Micro	195365	Distal Intergenic	IFNGR2
chr6	368	2875156	2875656	3.56952	0.000401304	0.0893046	Micro	252124	Promoter	SERPINB9P1
chr7	13905	139109520	139110020	2.0748	0.000401304	0.121477	Micro	281492	Promoter	ZC3HAV1
chr7	2187	6081303	6081803	1.16955	0.000401852	0.286523	Micro	269774	Promoter	USP42
chr1	18433	145979431	145979931	1.27478	0.000404438	0.198625	Micro	18433	Distal Intergenic	TXNIP
chr3	15154	172710982	172711482	1.3794	0.000406188	0.0842811	Micro	222412	Promoter	NCEH1
chr12	11502	113333853	113334353	4.27982	0.000408998	0.114364	Micro	75127	Promoter	SLC8B1
chr2	17602	191677117	191677617	3.92701	0.000409715	0.143931	Micro	178111	Promoter	NABP1
chr1	16529	100352150	100352650	1.40319	0.000409794	0.114659	Micro	16529	Promoter	CDC14A
chr11	10355	72752234	72752734	3.6987	0.000410289	0.0963181	Micro	55823	Promoter	ARAP1
chr14	4135	68384908	68385408	3.19307	0.000410814	0.0627201	Micro	90101	Intron (ENST00000479335.5/5890, intron 9 of 11)	RAD51B
chr17	15534	78879684	78880184	3.27552	0.000410814	0.0807635	Micro	135189	Intron (ENST00000536189.6/7077, intron 1 of 4)	TIMP2
chr5	13424	172885432	172885932	1.93625	0.000410814	0.0859334	Micro	249984	Intron (ENST00000393784.8/57222, intron 1 of 9)	ERGIC1
chr11	9287	68036898	68037398	4.06911	0.000411386	0.122845	Micro	54755	Downstream (<=300bp)	NDUFS8
chr18	1289	12449032	12449532	2.37149	0.000411936	0.115162	Micro	138838	3' UTR	SPIRE1
chr12	4684	49707341	49707841	1.41169	0.000412739	0.477257	Micro	68309	Promoter	FMNL3
chr11	5648	47377034	47377534	3.54697	0.000414862	0.090921	Micro	51116	Intron (ENST00000378538.8/6688, intron 1 of 4)	SPI1
chr7	1638	4738716	4739216	3.21561	0.000414862	0.0688261	Micro	269225	Intron (ENST00000328914.5/221937, intron 1 of 8)	FOXK1
chr19	6348	13787826	13788326	2.24993	0.000416867	0.129089	Micro	150266	Distal Intergenic	ZSWIM4
chr17	2015	7120384	7120884	3.66297	0.000417694	0.132261	Micro	121670	Distal Intergenic	ASGR2
chr2	11367	109470423	109470923	3.48682	0.000417694	0.0814498	Micro	171876	Intron (ENST00000309415.8/344558, intron 8 of 9)	SEPTIN10
chr7	13016	131107919	131108419	1.23857	0.000419354	0.0968468	Micro	280603	Promoter	LINC-PINT
chr5	11257	150001657	150002157	3.25066	0.000420477	0.0984538	Micro	247817	Intron (ENST00000613459.4/22993, intron 2 of 20)	HMGXB3
chr19	11493	41420453	41420953	3.35287	0.00042174	0.100586	Micro	155411	Intron (ENST00000540732.3/593, intron 6 of 9)	BCKDHA
chr1	8867	31954581	31955081	3.38357	0.000422736	0.126002	Micro	8867	Distal Intergenic	PTP4A2
chr15	1560	40337985	40338485	3.5221	0.000422736	0.0938958	Micro	97977	Promoter	CCDC9B
chr16	9586	73047996	73048496	1.59587	0.000422736	0.125422	Micro	115975	Promoter	ZFHX3
chr18	3662	48951767	48952267	1.08965	0.000422736	0.220429	Micro	141211	Promoter	SMAD7
chr7	13619	135650680	135651180	3.47145	0.000422736	0.102491	Micro	281206	Exon (ENST00000603668.1/ENST00000603668.1, exon 1 of 1)	NUP205
chr19	6400	13847621	13848121	1.44115	0.000423779	0.161765	Micro	150318	Distal Intergenic	MIR23AHG
chr11	6788	61964657	61965157	1.59004	0.000424006	0.0755427	Micro	52256	3' UTR	FTH1
chr14	5191	75283842	75284342	0.830402	0.000424006	0.0357932	Micro	91157	Distal Intergenic	FOS
chr20	8	290224	290724	0.872746	0.00042532	0.12409	Micro	184209	Promoter	C20orf96
chr13	1275	33105379	33105879	3.29452	0.000425519	0.0990234	Micro	80177	3' UTR	STARD13
chr10	12927	119543364	119543864	2.46836	0.000425619	0.0905241	Micro	43069	Promoter	RGS10
chr6	992	5671024	5671524	4.1441	0.000426617	0.160632	Micro	252748	Intron (ENST00000324331.10/10667, intron 6 of 6)	LOC101927950
chr1	27288	225466974	225467474	3.08094	0.00042668	0.104285	Micro	27288	Exon (ENST00000702135.1/ENST00000702135.1, exon 1 of 1)	LINC02765
chr6	4168	31400456	31400956	3.18211	0.00042668	0.104406	Micro	255924	Promoter	MICA
chr10	13761	124646437	124646937	3.29833	0.000427978	0.130255	Micro	43903	Intron (ENST00000494792.1/9679, intron 9 of 9)	LHPP
chr16	3049	11349496	11349996	3.9132	0.000429296	0.142937	Micro	109438	Intron (ENST00000649869.1/105371082, intron 1 of 2)	LOC105371082
chr11	7514	64240029	64240529	2.30485	0.000430264	0.32227	Micro	52982	Promoter	FKBP2
chr12	9663	103928537	103929037	3.49221	0.000430595	0.106979	Micro	73288	Promoter	HSP90B1
chr1	27724	228139883	228140383	0.503065	0.00043072	0.273342	Micro	27724	Promoter	GUK1
chr21	1348	34545132	34545632	2.81451	0.000430894	0.0899098	Micro	195547	Intron (ENST00000684114.1/1827, intron 1 of 4)	RCAN1
chr14	5622	77033858	77034358	2.27249	0.000432406	0.148005	Micro	91588	Promoter	LOC105370579
chr1	5869	20153548	20154048	3.35267	0.000433107	0.0843756	Micro	5869	Promoter	LOC117779438
chr17	17552	82332795	82333295	3.02251	0.000434985	0.161935	Micro	137207	Promoter	SECTM1
chr20	7777	57628157	57628657	3.49668	0.000434995	0.131237	Micro	191978	Distal Intergenic	ZBP1
chr19	7798	18123031	18123531	2.90367	0.000436579	0.0882351	Micro	151716	Promoter	MAST3
chr10	13830	124719362	124719862	3.06006	0.000436586	0.104534	Micro	43972	Intron (ENST00000494792.1/9679, intron 6 of 9)	FAM53B-AS1
chr19	7986	18397379	18397879	2.91137	0.000438029	0.0930168	Micro	151904	Promoter	LRRC25
chr2	2147	11701794	11702294	2.7238	0.000438029	0.0747303	Micro	162656	Intron (ENST00000449576.6/23175, intron 1 of 21)	LOC100506405
chr5	10039	140547381	140547881	1.45912	0.000438564	0.164959	Micro	246599	Promoter	EIF4EBP3
chr17	3769	17752091	17752591	1.12473	0.000438818	0.224833	Micro	123424	Intron (ENST00000353383.6/10743, intron 2 of 5)	RAI1-AS1
chr12	5032	51391087	51391587	1.98684	0.000439165	0.119678	Micro	68657	Promoter	GALNT6
chr22	5015	38179998	38180498	3.16575	0.000439716	0.117491	Micro	202656	Promoter	PLA2G6
chr20	9714	63804067	63804567	2.94452	0.000440873	0.0798099	Micro	193915	Intron (ENST00000245663.9/140685, intron 1 of 4)	ZBTB46-AS1
chr11	2450	13924698	13925198	4.54297	0.000441561	0.0668552	Micro	47918	Promoter	LINC02683
chr17	1508	4735799	4736299	4.82553	0.000441561	0.0714028	Micro	121163	Promoter	CXCL16
chr2	10319	101773082	101773582	4.58276	0.000441561	0.0701369	Micro	170828	Intron (ENST00000427603.5/9448, intron 3 of 4)	MAP4K4
chr22	4389	37228227	37228727	4.92938	0.000441561	0.0858124	Micro	202030	Intron (ENST00000249071.11/5880, intron 5 of 6)	RAC2
chr22	5449	39243475	39243975	4.1373	0.000441561	0.239332	Micro	203090	Promoter	PDGFB
chr3	16718	188389935	188390435	5.24361	0.000441561	0.102283	Micro	223976	Intron (ENST00000448637.5/4026, intron 2 of 6)	LPP
chr6	1190	7050024	7050524	4.60849	0.000441561	0.0684424	Micro	252946	Distal Intergenic	LOC105374904
chr6	4050	30787867	30788367	5.16866	0.000441561	0.102268	Micro	255806	Intron (ENST00000656751.1/105375013, intron 1 of 3)	HCG20
chr6	7945	71250111	71250611	5.21964	0.000441561	0.0975751	Micro	259701	Intron (ENST00000710850.1/79940, intron 3 of 4)	LOC124901338
chr16	4782	27375012	27375512	2.51452	0.000441566	0.102653	Micro	111171	Distal Intergenic	IL4R
chr9	10952	131275201	131275701	2.08838	0.000441566	0.06131	Micro	308599	Intron (ENST00000372271.4/286336, intron 1 of 1)	FAM78A
chr15	6335	75202527	75203027	3.59205	0.000441907	0.114297	Micro	102752	Promoter	C15orf39
chr1	21061	161216898	161217398	4.90313	0.000442213	0.084613	Micro	21061	Intron (ENST00000490414.1/2207, intron 1 of 3)	FCER1G
chr11	767	1780346	1780846	5.30189	0.000442213	0.108468	Micro	46235	Distal Intergenic	LOC105376517
chr11	10489	73281283	73281783	5.45721	0.000442213	0.140661	Micro	55957	Intron (ENST00000393592.7/5031, intron 1 of 2)	P2RY6
chr16	4313	22346428	22346928	4.7086	0.000442213	0.0768009	Micro	110702	3' UTR	CDR2
chr16	7520	57542382	57542882	4.74532	0.000442213	0.081452	Micro	113909	Promoter	ADGRG5
chr19	590	1104293	1104793	0.926164	0.000442213	0.161157	Micro	144508	Promoter	GPX4
chr19	5922	12881959	12882459	2.80484	0.000442213	0.0693634	Micro	149840	Promoter	DNASE2
chr2	7003	60992791	60993291	4.76443	0.000442213	0.0738553	Micro	167512	Intron (ENST00000602599.1/150962, intron 4 of 15)	PUS10
chr2	18767	203786797	203787297	4.70175	0.000442213	0.081986	Micro	179276	Distal Intergenic	CTLA4
chr2	20858	224894301	224894801	4.4902	0.000442213	0.0852067	Micro	181367	Intron (ENST00000409592.7/55619, intron 4 of 55)	DOCK10
chr3	9227	81485450	81485950	4.68334	0.000442213	0.0783357	Micro	216485	Distal Intergenic	GBE1
chr6	15114	166951915	166952415	4.73802	0.000442213	0.0848513	Micro	266870	Promoter	RNASET2
chr8	9627	120065709	120066209	4.45995	0.000442213	0.0577843	Micro	293598	Intron (ENST00000498051.6/7373, intron 1 of 22)	COL14A1
chr12	4794	50033250	50033750	3.16284	0.000443641	0.0784844	Micro	68419	Promoter	RACGAP1
chr14	775	24313148	24313648	4.92913	0.000443641	0.0899976	Micro	86741	Promoter	LTB4R
chr17	5220	29706830	29707330	5.00074	0.000443641	0.0907091	Micro	124875	Exon (ENST00000581474.1/ENST00000581474.1, exon 2 of 2)	SSH2
chr6	4494	32192420	32192920	1.90374	0.000443641	0.0618832	Micro	256250	Promoter	GPSM3
chr7	645	1532705	1533205	2.84314	0.000443641	0.101628	Micro	268232	Intron (ENST00000343242.9/7975, intron 1 of 2)	MAFK
chr2	9560	96533332	96533832	2.74456	0.000444193	0.112836	Micro	170069	Promoter	LOC105373496
chr22	7521	44701829	44702329	0.936403	0.000444252	0.0992061	Micro	205162	Promoter	PRR5
chr1	10160	37676219	37676719	4.44735	0.00044449	0.0765375	Micro	10160	Distal Intergenic	AIRIM
chr12	11862	116324629	116325129	4.56432	0.00044449	0.0828547	Micro	75487	Distal Intergenic	MED13L
chr16	5439	30472509	30473009	4.68734	0.00044449	0.0834553	Micro	111828	Promoter	ITGAL
chr16	10867	84199830	84200330	4.33283	0.00044449	0.060976	Micro	117256	Distal Intergenic	LOC654780
chr19	7965	18364823	18365323	2.68906	0.00044449	0.0852853	Micro	151883	3' UTR	PGPEP1
chr2	18947	205700773	205701273	4.17218	0.00044449	0.0616456	Micro	179456	Exon (ENST00000464003.1/8828, exon 4 of 4)	NRP2
chr20	5292	43950079	43950579	4.88028	0.00044449	0.0991976	Micro	189493	Intron (ENST00000341197.9/84969, intron 1 of 8)	TOX2
chr5	3098	54523941	54524441	5.14436	0.00044449	0.112925	Micro	239658	Intron (ENST00000326277.5/112574, intron 1 of 1)	SNX18
chr5	5980	88829070	88829570	1.90295	0.00044449	0.0727357	Micro	242540	Intron (ENST00000504921.7/4208, intron 1 of 10)	MEF2C
chr6	1541	11525593	11526093	2.71938	0.00044449	0.080911	Micro	253297	Distal Intergenic	TMEM170B
chr8	5396	54153125	54153625	5.12096	0.00044449	0.103257	Micro	289367	Distal Intergenic	MRPL15
chr2	20118	218397834	218398334	2.53703	0.000444645	0.103974	Micro	180627	Promoter	CTDSP1
chr4	3390	26076200	26076700	2.63953	0.000445416	0.0704904	Micro	228485	Intron (ENST00000637313.1/105374540, intron 1 of 2)	LINC02357
chr1	9319	33335016	33335516	5.10328	0.000445568	0.123209	Micro	9319	Promoter	PHC2
chr10	10526	100370617	100371117	4.6271	0.000445568	0.0816732	Micro	40668	Distal Intergenic	OLMALINC
chr20	9754	63858626	63859126	5.28297	0.000445568	0.141655	Micro	193955	Distal Intergenic	ABHD16B
chr21	2873	44878697	44879197	4.90944	0.000445568	0.0921647	Micro	197072	Distal Intergenic	PTTG1IP
chr3	16154	184479628	184480128	4.52281	0.000445568	0.0941119	Micro	223412	Distal Intergenic	LINC01839
chr3	16171	184546116	184546616	4.91788	0.000445568	0.100546	Micro	223429	Distal Intergenic	LINC01840
chr7	4357	30163523	30164023	4.72851	0.000445568	0.0848656	Micro	271944	Distal Intergenic	MTURN
chr9	6055	99660038	99660538	3.70892	0.000445568	0.130262	Micro	303702	Intron (ENST00000652827.1/107987011, intron 2 of 5)	LOC124902236
chr10	11119	102676100	102676600	2.91616	0.000446369	0.0690642	Micro	41261	3' UTR	TRIM8
chr12	1164	6336109	6336609	2.97273	0.000446369	0.088905	Micro	64789	Intron (ENST00000534885.5/7132, intron 1 of 8)	TNFRSF1A
chr20	764	4082707	4083207	2.77828	0.000446369	0.111336	Micro	184965	Distal Intergenic	SMOX
chr7	15544	154928148	154928648	3.14818	0.000446369	0.0982417	Micro	283131	Promoter	PAXIP1-AS2
chr16	120	327520	328020	4.23786	0.000446859	0.0632822	Micro	106509	Intron (ENST00000461023.5/8312, intron 1 of 7)	AXIN1
chr2	11430	110675125	110675625	4.54353	0.000446859	0.084494	Micro	171939	Promoter	BUB1
chr4	10243	168503878	168504378	6.54601	0.000446859	0.322304	Micro	235338	Intron (ENST00000505667.6/23022, intron 1 of 21)	PALLD
chr5	4051	68086704	68087204	4.27881	0.000446859	0.0699335	Micro	240611	Exon (ENST00000522101.2/ENST00000522101.2, exon 1 of 1)	LINC02219
chr12	5883	54560298	54560798	0.965658	0.000447178	0.169807	Micro	69508	Promoter	PDE1B
chr11	10810	75143051	75143551	3.22188	0.000447494	0.122234	Micro	56278	Intron (ENST00000526660.5/11309, intron 1 of 2)	LOC107984358
chr10	2335	14021933	14022433	4.11716	0.000448226	0.0694707	Micro	32477	Intron (ENST00000357447.7/55691, intron 2 of 24)	FRMD4A
chr11	12158	88414490	88414990	4.83337	0.000448226	0.0931996	Micro	57626	Intron (ENST00000701412.1/101929174, intron 2 of 4)	LOC101929174
chr11	14743	117988021	117988521	4.60717	0.000448226	0.0854392	Micro	60211	Promoter	IL10RA
chr14	3479	61491849	61492349	4.78273	0.000448226	0.0996447	Micro	89445	Promoter	PRKCH
chr16	4310	22333474	22333974	4.5845	0.000448226	0.124869	Micro	110699	3' UTR	POLR3E
chr21	1842	39097403	39097903	4.27828	0.000448226	0.0767532	Micro	196041	Distal Intergenic	LINC02940
chr19	14318	49500181	49500681	2.37205	0.000448365	0.119056	Micro	158236	Promoter	MIR150
chr11	8311	65587226	65587726	3.05546	0.000448552	0.112222	Micro	53779	Intron (ENST00000309295.9/254102, intron 12 of 18)	EHBP1L1
chr16	11779	85915324	85915824	3.8805	0.000449737	0.0566951	Micro	118168	Intron (ENST00000696884.1/3394, intron 5 of 7)	IRF8
chr17	17672	82598846	82599346	4.7622	0.000449737	0.100789	Micro	137327	Exon (ENST00000624186.1/ENST00000624186.1, exon 1 of 1)	FOXK2
chr5	8385	126972457	126972957	4.63786	0.000449737	0.0913277	Micro	244945	Intron (ENST00000308660.6/115123, intron 1 of 4)	MARCHF3
chrX	1533	39772031	39772531	4.2131	0.000449737	0.0744397	Micro	313420	Distal Intergenic	MIR1587
chr19	6384	13836814	13837314	3.56889	0.000449755	0.123291	Micro	150302	Promoter	MIR23A
chr19	4005	7527578	7528078	2.71756	0.000450393	0.0968162	Micro	147923	Promoter	MCOLN1
chr1	28258	231036446	231036946	4.33018	0.000450901	0.0775736	Micro	28258	Intron (ENST00000366654.5/375061, intron 1 of 1)	FAM89A
chr14	6773	89730670	89731170	4.44237	0.000450901	0.08811	Micro	92739	Intron (ENST00000555070.1/1112, intron 2 of 3)	LOC105370616
chr16	5771	31129591	31130091	1.62099	0.000450901	0.0746991	Micro	112160	Promoter	KAT8
chr4	6334	84681851	84682351	4.08344	0.000450901	0.0661452	Micro	231429	Intron (ENST00000514711.2/23001, intron 53 of 56)	WDFY3
chr8	2833	23559084	23559584	2.66645	0.000450901	0.0683723	Micro	286804	Intron (ENST00000417331.6/51312, intron 1 of 3)	SLC25A37
chr8	7367	81364461	81364961	4.09505	0.000450901	0.0690445	Micro	291338	Distal Intergenic	FABP5
chr11	9486	68841044	68841544	2.67098	0.000451515	0.0953066	Micro	54954	Promoter	CPT1A
chr17	9230	47841088	47841588	1.20738	0.000452136	0.0997179	Micro	128885	Promoter	SCRN2
chr9	4723	89400285	89400785	2.43691	0.000452303	0.0767193	Micro	302370	Intron (ENST00000339861.8/10507, intron 4 of 18)	SEMA4D
chr11	10772	74685824	74686324	4.14063	0.000452422	0.0689949	Micro	56240	Distal Intergenic	CHRDL2
chr20	6570	49851272	49851772	4.28525	0.000452422	0.0766988	Micro	190771	Intron (ENST00000417961.5/23315, intron 7 of 15)	SLC9A8
chr14	9277	103118046	103118546	4.86991	0.000453382	0.13401	Micro	95243	Exon (ENST00000675346.1/ENST00000675346.1, exon 1 of 3)	TNFAIP2
chr16	6871	53099735	53100235	2.10056	0.000453382	0.0851757	Micro	113260	Intron (ENST00000447540.6/80205, intron 1 of 38)	CHD9
chr17	9605	49676159	49676659	2.85914	0.000453382	0.109634	Micro	129260	Intron (ENST00000504102.6/8405, intron 1 of 9)	SPOP
chr18	5408	70284591	70285091	3.98814	0.000453382	0.0647158	Micro	142957	Distal Intergenic	SOCS6
chr2	9854	98623596	98624096	4.06847	0.000453382	0.0882514	Micro	170363	3' UTR	UNC50
chr20	843	4766675	4767175	3.96873	0.000453382	0.0742999	Micro	185044	Distal Intergenic	PRNT
chr20	6623	50047067	50047567	2.75846	0.000453382	0.0890485	Micro	190824	Distal Intergenic	TRERNA1
chr3	9747	102018543	102019043	3.87611	0.000453382	0.056742	Micro	217005	Distal Intergenic	RDUR
chr5	350	1501971	1502471	2.82174	0.000453382	0.1086	Micro	236910	Intron (ENST00000475622.5/79888, intron 1 of 16)	LPCAT1
chr7	1510	4025607	4026107	4.46826	0.000453382	0.0948728	Micro	269097	Intron (ENST00000404826.7/221935, intron 17 of 44)	SDK1
chr7	2270	6378261	6378761	4.9191	0.000453382	0.155849	Micro	269857	Intron (ENST00000348035.9/5879, intron 1 of 5)	RAC1
chrX	1696	40644038	40644538	4.43591	0.000453382	0.0960372	Micro	313583	Intron (ENST00000378426.5/159013, intron 1 of 4)	CXorf38
chr7	2018	5555817	5556317	1.68814	0.000453397	0.0847648	Micro	269605	Intron (ENST00000675515.1/60, intron 1 of 5)	ACTB
chr1	6659	23169575	23170075	3.01017	0.000454027	0.0967888	Micro	6659	Promoter	LUZP1
chr16	12877	89325959	89326459	2.87672	0.000454027	0.0918103	Micro	119266	Intron (ENST00000378330.7/29123, intron 3 of 13)	ANKRD11
chr1	17090	109763091	109763591	4.33529	0.000454346	0.0898291	Micro	17090	Promoter	EPS8L3
chr1	29735	244296459	244296959	3.85671	0.000454346	0.0690719	Micro	29735	Distal Intergenic	LOC105373262
chr12	5289	52907762	52908262	3.75786	0.000454346	0.0596518	Micro	68914	Promoter	KRT8
chr12	7187	65925639	65926139	3.89423	0.000454346	0.0699829	Micro	70812	Intron (ENST00000403681.7/8091, intron 3 of 4)	LOC124902955
chr14	305	22819529	22820029	4.19805	0.000454346	0.0736227	Micro	86271	Promoter	SLC7A7
chr15	2574	51629462	51629962	3.94579	0.000454346	0.0728379	Micro	98991	Distal Intergenic	DMXL2
chr17	1222	3639791	3640291	4.54291	0.000454346	0.0954924	Micro	120877	Promoter	CTNS
chr19	7685	17850499	17850999	4.08206	0.000454346	0.0838992	Micro	151603	Distal Intergenic	JAK3
chr2	15351	161077386	161077886	3.96933	0.000454346	0.079855	Micro	175860	Distal Intergenic	TANK
chr6	1522	11323582	11324082	4.84777	0.000454346	0.181402	Micro	253278	Intron (ENST00000448183.6/4739, intron 1 of 9)	LOC105374925
chr16	2130	4665145	4665645	3.92547	0.000456092	0.0806685	Micro	108519	Exon (ENST00000415496.5/23295, exon 7 of 16)	MGRN1
chr13	2080	42992026	42992526	3.10075	0.000456272	0.112367	Micro	80982	Promoter	EPSTI1
chr9	8728	125261531	125262031	0.874231	0.000456318	0.0899913	Micro	306375	Promoter	GAPVD1
chr17	7772	42388934	42389434	2.07112	0.00045653	0.163651	Micro	127427	Promoter	STAT3
chr20	252	1325633	1326133	1.60556	0.000457379	0.0795166	Micro	184453	Promoter	SDCBP2
chr1	22085	173114303	173114803	5.53063	0.000457489	0.243413	Micro	22085	Distal Intergenic	TNFSF4
chr1	2950	9083263	9083763	4.04084	0.000459105	0.106749	Micro	2950	Intron (ENST00000486632.5/6518, intron 2 of 6)	LOC124900441
chr10	5814	62637306	62637806	4.25694	0.000459105	0.0973571	Micro	35956	Intron (ENST00000647733.1/124902436, intron 5 of 7)	LOC124902436
chr9	6297	104909779	104910279	4.16974	0.000459105	0.103598	Micro	303944	Intron (ENST00000374736.8/19, intron 1 of 49)	LOC105376196
chr10	200	1043349	1043849	3.68301	0.000460655	0.0772967	Micro	30342	Exon (ENST00000428780.4/55853, exon 4 of 4)	IDI1
chr10	1953	12112699	12113199	3.68776	0.000460655	0.0864114	Micro	32095	3' UTR	DHTKD1
chr19	13676	48325248	48325748	3.82975	0.000460655	0.0674678	Micro	157594	Promoter	EMP3
chr2	9835	98508596	98509096	3.96475	0.000460655	0.0747551	Micro	170344	Intron (ENST00000409016.8/3631, intron 1 of 25)	INPP4A
chr4	11145	184746153	184746653	3.481	0.000460655	0.054799	Micro	236240	Distal Intergenic	CENPU
chr9	4507	87711819	87712319	3.60828	0.000460655	0.0629917	Micro	302154	Distal Intergenic	CTSL
chr1	21060	161214997	161215497	2.15262	0.000460748	0.112798	Micro	21060	Promoter	FCER1G
chr10	12919	119532721	119533221	3.96456	0.000461924	0.0839604	Micro	43061	Intron (ENST00000369103.3/6001, intron 1 of 4)	RGS10
chr2	1388	8303326	8303826	3.5479	0.000461924	0.0542398	Micro	161897	Intron (ENST00000430192.5/339789, intron 1 of 7)	LINC00299
chr21	2274	42289920	42290420	3.59954	0.000461924	0.0784383	Micro	196473	Exon (ENST00000398457.6/9619, exon 12 of 16)	ABCG1
chr3	11381	125593995	125594495	4.0634	0.000461924	0.101947	Micro	218639	Intron (ENST00000296220.6/114885, intron 1 of 12)	OSBPL11
chr3	15918	183381119	183381619	3.84183	0.000461924	0.0933542	Micro	223176	Intron (ENST00000328913.8/23101, intron 2 of 29)	MCF2L2
chr4	3951	39032145	39032645	3.30808	0.000461924	0.0616152	Micro	229046	Promoter	TMEM156
chr6	6951	44233260	44233760	3.67448	0.000461924	0.0798758	Micro	258707	3' UTR	SLC29A1
chr6	12848	149066070	149066570	3.52167	0.000461924	0.0813734	Micro	264604	Promoter	UST
chr11	9061	67357216	67357716	3.11338	0.000462228	0.0945408	Micro	54529	Promoter	POLD4
chr7	9735	97116247	97116747	2.74154	0.000463262	0.105288	Micro	277322	Promoter	SDHAF3
chr11	13659	113314275	113314775	1.82787	0.000463537	0.0947226	Micro	59127	Promoter	TTC12-DT
chr13	4049	78102328	78102828	3.61657	0.000463537	0.0685325	Micro	82951	Intron (ENST00000607862.5/100874222, intron 1 of 2)	OBI1-AS1
chr15	4335	66701454	66701954	2.46612	0.000463537	0.111661	Micro	100752	Promoter	SMAD6
chr16	12965	89436335	89436835	3.67876	0.000463537	0.0800742	Micro	119354	Intron (ENST00000657156.1/101927817, intron 1 of 4)	LOC101927817
chr21	1782	38751663	38752163	3.68853	0.000463537	0.092064	Micro	195981	Distal Intergenic	LINC00114
chr5	11593	151150371	151150871	2.74099	0.000463649	0.0901183	Micro	248153	Intron (ENST00000354546.10/309, intron 1 of 25)	ANXA6
chr12	5285	52903963	52904463	3.56924	0.000464833	0.0816233	Micro	68910	Promoter	KRT8
chr16	12637	88936570	88937070	1.99827	0.000464833	0.0722457	Micro	119026	Exon (ENST00000561980.1/107984871, exon 2 of 2)	LOC107984871
chr19	15601	54336248	54336748	3.32523	0.000464833	0.0700269	Micro	159519	Promoter	LILRA4
chr19	16354	57799238	57799738	3.61618	0.000464833	0.0990876	Micro	160272	3' UTR	ZNF552
chr2	21232	230225390	230225890	3.30532	0.000464833	0.0602438	Micro	181741	Promoter	SP110
chr21	1158	33374052	33374552	3.27837	0.000464833	0.0811458	Micro	195357	Distal Intergenic	IFNAR1
chrX	96	1320094	1320594	3.43427	0.000464833	0.0577044	Micro	311983	Distal Intergenic	IL3RA
chr13	1946	41061797	41062297	1.80021	0.000465977	0.130279	Micro	80848	Promoter	WBP4
chr11	12017	86156419	86156919	3.29762	0.000466546	0.0976853	Micro	57485	Distal Intergenic	LINC02695
chr3	6310	52195882	52196382	3.54179	0.000466546	0.0727162	Micro	213568	Distal Intergenic	ALAS1
chr16	12836	89247306	89247806	1.16312	0.000468161	0.214057	Micro	119225	Distal Intergenic	ZNF778
chr10	2870	20004260	20004760	3.04641	0.000468194	0.0677092	Micro	33012	Intron (ENST00000377242.7/84898, intron 2 of 12)	PLXDC2
chr16	9610	73066975	73067475	2.99369	0.000468194	0.0473099	Micro	115999	Intron (ENST00000641206.2/463, intron 8 of 17)	ZFHX3
chr19	15087	51440796	51441296	3.13484	0.000468194	0.0609443	Micro	159005	Distal Intergenic	SIGLEC8
chr9	885	13432851	13433351	3.2543	0.000468194	0.0699166	Micro	298532	Promoter	LINC01235
chr11	7683	64554771	64555271	2.50716	0.000468762	0.117901	Micro	53151	Promoter	SLC22A11
chr1	17173	109933778	109934278	3.02413	0.000468954	0.0737294	Micro	17173	Distal Intergenic	CSF1
chr1	28808	234976689	234977189	2.52709	0.000468954	0.0659635	Micro	28808	Distal Intergenic	LINC03108
chr12	3093	26704960	26705460	3.16959	0.000468954	0.0610409	Micro	66718	Intron (ENST00000381340.8/3709, intron 9 of 56)	ITPR2
chr16	5122	29691856	29692356	2.7524	0.000468954	0.0613644	Micro	111511	Intron (ENST00000449759.2/23475, intron 2 of 4)	QPRT
chr16	7066	55480327	55480827	2.71806	0.000468954	0.060363	Micro	113455	Promoter	MMP2
chr16	11775	85911195	85911695	2.79529	0.000468954	0.0611676	Micro	118164	3' UTR	IRF8
chr17	1145	2790441	2790941	2.60725	0.000468954	0.0797434	Micro	120800	Intron (ENST00000637138.1/23108, intron 2 of 25)	RAP1GAP2
chr19	7835	18170030	18170530	2.88198	0.000468954	0.0712118	Micro	151753	3' UTR	PIK3R2
chr2	2965	21231870	21232370	2.76162	0.000468954	0.072762	Micro	163474	Intron (ENST00000670105.1/105374317, intron 1 of 2)	LOC105374317
chr2	3917	27078334	27078834	2.84778	0.000468954	0.0573399	Micro	164426	Promoter	EMILIN1
chr2	6992	60852376	60852876	2.83217	0.000468954	0.0751057	Micro	167501	Exon (ENST00000444831.1/ENST00000444831.1, exon 1 of 1)	REL-DT
chr5	1363	14292746	14293246	2.67689	0.000468954	0.0629886	Micro	237923	Promoter	TRIO
chr5	2236	33824427	33824927	2.71292	0.000468954	0.0883261	Micro	238796	Intron (ENST00000504830.6/81792, intron 2 of 23)	ADAMTS12
chr6	14292	161117305	161117805	2.79891	0.000468954	0.0761602	Micro	266048	3' UTR	MAP3K4
chr8	9618	119955685	119956185	2.70084	0.000468954	0.0494563	Micro	293589	Intron (ENST00000523492.5/64798, intron 1 of 6)	DEPTOR
chr6	5485	36679463	36679963	2.57746	0.000468968	0.138573	Micro	257241	Intron (ENST00000615513.4/1026, intron 1 of 2)	CDKN1A
chr7	11044	105012196	105012696	2.39483	0.000469694	0.143264	Micro	278631	Promoter	KMT2E-AS1
chr1	17131	109822278	109822778	2.49078	0.000470347	0.0483567	Micro	17131	Distal Intergenic	LINC01768
chr13	7014	114115164	114115664	2.77671	0.000470347	0.0722713	Micro	85916	Intron (ENST00000334062.8/22821, intron 1 of 23)	RASA3-IT1
chr2	4206	29000445	29000945	2.07604	0.000470347	0.0529141	Micro	164715	Intron (ENST00000401723.5/165186, intron 2 of 6)	TOGARAM2
chr22	3675	32407338	32407838	2.05372	0.000470347	0.0469817	Micro	201316	Promoter	RTCB
chr8	7040	76999922	77000422	1.03089	0.000470347	0.130952	Micro	291011	Promoter	PEX2
chr15	3962	64893910	64894410	0.99355	0.000470578	0.222303	Micro	100379	Intron (ENST00000502574.1/80301, intron 5 of 5)	ANKDD1A
chr19	11076	39941721	39942221	2.81745	0.000471404	0.0832281	Micro	154994	Distal Intergenic	FCGBP
chr3	9739	101849853	101850353	4.02127	0.000471404	0.185352	Micro	216997	Promoter	NFKBIZ
chr21	1153	33361397	33361897	2.38714	0.000473849	0.0676429	Micro	195352	Distal Intergenic	IFNAR1
chr17	7290	40322135	40322635	2.23574	0.000475044	0.0961889	Micro	126945	Promoter	RARA
chr19	376	859310	859810	2.11813	0.000475414	0.0900966	Micro	144294	Promoter	CFD
chr19	14077	48993195	48993695	0.985908	0.000475575	0.364313	Micro	157995	Promoter	GYS1
chr11	10566	73376060	73376560	0.935616	0.000475675	0.240727	Micro	56034	Promoter	RELT
chr19	1326	2032289	2032789	2.72025	0.000475879	0.11159	Micro	145244	Intron (ENST00000590646.5/107985278, intron 1 of 4)	LOC107985278
chr1	27569	226739119	226739619	2.35127	0.000476312	0.136994	Micro	27569	Promoter	ITPKB
chr15	5228	70257512	70258012	2.65846	0.000476764	0.0981586	Micro	101645	Distal Intergenic	TLE3
chr17	17478	82229337	82229837	2.32264	0.000478885	0.0989545	Micro	137133	Promoter	SLC16A3
chr22	6536	42432239	42432739	2.93575	0.000478885	0.160446	Micro	204177	Promoter	NFAM1
chr17	16108	79831800	79832300	1.58723	0.000480483	0.112464	Micro	135763	Distal Intergenic	CBX4
chr16	12311	88430017	88430517	2.47979	0.000480592	0.113666	Micro	118700	Exon (ENST00000565624.3/84627, exon 3 of 3)	ZFPM1
chr8	11970	141265370	141265870	2.33316	0.00048378	0.0906119	Micro	295941	Intron (ENST00000517878.6/57210, intron 1 of 8)	SLC45A4-AS1
chr1	8033	28247805	28248305	1.74016	0.00048811	0.0561	Micro	8033	Distal Intergenic	SESN2
chr16	4244	21645253	21645753	2.60346	0.000488161	0.109749	Micro	110633	Intron (ENST00000567404.5/51108, intron 4 of 4)	IGSF6
chr1	24578	203286811	203287311	2.18249	0.000489548	0.0724529	Micro	24578	Promoter	LINC01353
chr16	285	592655	593155	2.36381	0.000489548	0.0871477	Micro	106674	Intron (ENST00000569575.5/57799, intron 2 of 5)	RAB40C
chr17	16109	79832308	79832808	1.83769	0.000489548	0.0703952	Micro	135764	Distal Intergenic	CBX4
chr9	11132	131635260	131635760	2.58906	0.000489548	0.101222	Micro	308779	Intron (ENST00000372189.7/2889, intron 5 of 23)	RAPGEF1
chr17	7044	39753515	39754015	1.60012	0.000489728	0.103482	Micro	126699	Distal Intergenic	GRB7
chr12	1277	6613540	6614040	1.27468	0.000492834	0.182432	Micro	64902	Intron (ENST00000645265.1/ENST00000645265.1, intron 1 of 1)	CHD4
chr1	2405	6603272	6603772	1.52639	0.000493881	0.124983	Micro	2405	Promoter	KLHL21
chr19	3653	6057219	6057719	2.9832	0.000493881	0.188541	Micro	147571	Promoter	RFX2
chr14	7479	93074330	93074830	1.65314	0.000496875	0.0836957	Micro	93445	Intron (ENST00000354313.7/3705, intron 3 of 10)	ITPK1-AS1
chrX	1124	23782868	23783368	1.29542	0.000498226	0.117056	Micro	313011	Promoter	SAT1-DT
chr5	7908	122845062	122845562	2.162	0.000498277	0.220404	Micro	244468	Promoter	SNX24
chr1	4020	12157740	12158240	4.90193	0.000500434	0.0635098	Micro	4020	Distal Intergenic	MIR7846
chr1	4025	12166208	12166708	4.67487	0.000500434	0.0539412	Micro	4025	Promoter	MIR7846
chr1	4066	12315296	12315796	5.53995	0.000500434	0.100056	Micro	4066	Intron (ENST00000620676.6/55187, intron 30 of 69)	VPS13D
chr1	6902	24391201	24391701	1.84215	0.000500434	0.0675214	Micro	6902	Promoter	STPG1
chr1	9368	33455439	33455939	6.05565	0.000500434	0.143993	Micro	9368	Distal Intergenic	ZSCAN20
chr1	10571	39574173	39574673	5.33392	0.000500434	0.0864482	Micro	10571	Promoter	PABPC4
chr1	16123	94713630	94714130	5.40596	0.000500434	0.0909871	Micro	16123	Intron (ENST00000634870.1/101928079, intron 2 of 5)	SLC44A3-AS1
chr1	20254	156491136	156491636	6.01147	0.000500434	0.139585	Micro	20254	Promoter	MEF2D
chr1	22451	178134002	178134502	5.20334	0.000500434	0.0787769	Micro	22451	Intron (ENST00000367649.8/9462, intron 1 of 17)	LOC105371630
chr1	23401	185672939	185673439	5.05115	0.000500434	0.0706703	Micro	23401	Distal Intergenic	GS1-204I12.4
chr1	25395	205777993	205778493	4.70834	0.000500434	0.0552587	Micro	25395	Intron (ENST00000648961.1/ENST00000648961.1, intron 2 of 2)	RAB29
chr1	29819	245051310	245051810	4.61019	0.000500434	0.05148	Micro	29819	Intron (ENST00000366523.6/84288, intron 3 of 7)	EFCAB2
chr10	3820	30284792	30285292	5.43089	0.000500434	0.0926111	Micro	33962	Distal Intergenic	MTPAP
chr10	5171	49010261	49010761	5.17059	0.000500434	0.0769596	Micro	35313	Intron (ENST00000422966.1/ENST00000422966.1, intron 1 of 1)	LOC105378298
chr10	6204	69065329	69065829	4.68519	0.000500434	0.0543444	Micro	36346	Distal Intergenic	SRGN
chr10	6491	70477759	70478259	2.05819	0.000500434	0.0807799	Micro	36633	Promoter	PALD1
chr10	6774	71371673	71372173	4.89531	0.000500434	0.0632092	Micro	36916	Intron (ENST00000644895.1/55315, intron 4 of 5)	SLC29A3
chr10	6898	71746607	71747107	5.07478	0.000500434	0.0718732	Micro	37040	Intron (ENST00000224721.12/64072, intron 38 of 69)	C10orf105
chr10	6905	71752884	71753384	4.8472	0.000500434	0.061064	Micro	37047	Exon (ENST00000394957.8/64115, exon 5 of 7)	VSIR
chr10	10029	96718538	96719038	5.02728	0.000500434	0.0694744	Micro	40171	Intron (ENST00000339364.10/118788, intron 1 of 16)	PIK3AP1
chr10	11651	106938612	106939112	4.92912	0.000500434	0.06476	Micro	41793	Intron (ENST00000263054.11/114815, intron 2 of 25)	SORCS1
chr10	13081	121157850	121158350	4.58159	0.000500434	0.0504265	Micro	43223	Distal Intergenic	LINC01153
chr10	14250	127899928	127900428	5.43922	0.000500434	0.0931599	Micro	44392	Distal Intergenic	PTPRE
chr10	14923	132417024	132417524	4.87688	0.000500434	0.0623789	Micro	45065	3' UTR	PWWP2B
chr11	992	2428118	2428618	4.83558	0.000500434	0.0605563	Micro	46460	Intron (ENST00000696290.1/29850, intron 3 of 28)	TRPM5
chr11	7616	64340587	64341087	4.8939	0.000500434	0.0631452	Micro	53084	Promoter	CCDC88B
chr11	8434	65821022	65821522	5.56735	0.000500434	0.102016	Micro	53902	Distal Intergenic	LOC124902693
chr11	9666	69538671	69539171	5.09894	0.000500434	0.0731243	Micro	55134	Distal Intergenic	LINC01488
chr11	10624	73623516	73624016	5.73911	0.000500434	0.115192	Micro	56092	Distal Intergenic	PLEKHB1
chr11	12520	95495605	95496105	5.43788	0.000500434	0.0930717	Micro	57988	Intron (ENST00000511947.2/ENST00000511947.2, intron 2 of 2)	LOC107984377
chr11	13061	107928107	107928607	0.722096	0.000500434	0.240164	Micro	58529	Promoter	SLC35F2
chr12	2345	14960648	14961148	5.41998	0.000500434	0.0918966	Micro	65970	Promoter	ARHGDIB
chr12	3115	26817007	26817507	4.81808	0.000500434	0.0597997	Micro	66740	Intron (ENST00000381340.8/3709, intron 1 of 56)	ITPR2
chr12	8409	89721568	89722068	5.04929	0.000500434	0.070576	Micro	72034	Intron (ENST00000651272.1/105369890, intron 2 of 6)	LOC105369890
chr12	11863	116325205	116325705	4.9594	0.000500434	0.0661804	Micro	75488	Distal Intergenic	MED13L
chr12	12611	120961515	120962015	4.49458	0.000500434	0.0473463	Micro	76236	Intron (ENST00000619441.1/ENST00000619441.1, intron 1 of 1)	HNF1A-AS1
chr12	13944	124852455	124852955	2.05305	0.000500434	0.0614259	Micro	77569	Intron (ENST00000261693.11/949, intron 1 of 12)	SCARB1
chr13	6984	114065678	114066178	1.80275	0.000500434	0.0801324	Micro	85886	Intron (ENST00000334062.8/22821, intron 2 of 23)	RASA3
chr14	200	21319967	21320467	5.06277	0.000500434	0.0712592	Micro	86166	Promoter	RPGRIP1
chr15	432	28985537	28986037	4.59665	0.000500434	0.0509786	Micro	96849	Intron (ENST00000561069.5/321, intron 2 of 14)	APBA2
chr15	2159	45048645	45049145	5.14653	0.000500434	0.0756506	Micro	98576	Intron (ENST00000674405.1/6652, intron 3 of 8)	SORD
chr15	3428	62657553	62658053	5.28073	0.000500434	0.0832396	Micro	99845	Exon (ENST00000636159.2/83660, exon 9 of 59)	TLN2
chr15	7725	85401962	85402462	4.8252	0.000500434	0.0601068	Micro	104142	Intron (ENST00000559362.5/11214, intron 1 of 14)	AKAP13
chr15	7750	85555065	85555565	5.80893	0.000500434	0.121014	Micro	104167	Promoter	AKAP13
chr15	9673	99502001	99502501	4.94569	0.000500434	0.0655335	Micro	106090	Distal Intergenic	MEF2A
chr16	5816	31357067	31357567	4.81923	0.000500434	0.0598492	Micro	112205	3' UTR	ITGAX
chr16	8255	66517475	66517975	4.87495	0.000500434	0.0622925	Micro	114644	Promoter	TK2
chr16	11772	85908356	85908856	4.70623	0.000500434	0.055175	Micro	118161	Promoter	IRF8
chr17	363	1091132	1091632	5.49869	0.000500434	0.097173	Micro	120018	Promoter	ABR
chr17	1035	2396733	2397233	1.93648	0.000500434	0.163379	Micro	120690	Promoter	MNT
chr17	2016	7121429	7121929	4.298	0.000500434	0.0410352	Micro	121671	Distal Intergenic	ASGR2
chr17	2276	7475705	7476205	5.08726	0.000500434	0.0725171	Micro	121931	Intron (ENST00000311403.4/57659, intron 1 of 3)	ZBTB4
chr17	5073	29141019	29141519	1.25585	0.000500434	0.101268	Micro	124728	Intron (ENST00000582196.1/124903967, intron 1 of 1)	LOC124903967
chr17	5344	30808858	30809358	4.75937	0.000500434	0.0573274	Micro	124999	Intron (ENST00000324238.7/51379, intron 1 of 7)	CRLF3
chr17	5370	30933822	30934322	4.70074	0.000500434	0.0549571	Micro	125025	3' UTR	ADAP2
chr17	5388	30961159	30961659	4.92801	0.000500434	0.0647084	Micro	125043	Distal Intergenic	ADAP2
chr17	7705	42142107	42142607	4.73892	0.000500434	0.0564898	Micro	127360	Intron (ENST00000592574.1/5878, intron 1 of 7)	RAB5C
chr17	7945	42893346	42893846	4.70711	0.000500434	0.0552097	Micro	127600	Intron (ENST00000301683.7/388387, intron 3 of 5)	LINC00671
chr17	11639	64706989	64707489	5.11063	0.000500434	0.0737374	Micro	131294	Distal Intergenic	LOC101929240
chr17	12538	70365078	70365578	5.23728	0.000500434	0.0807048	Micro	132193	Intron (ENST00000592809.1/ENST00000592809.1, intron 1 of 2)	KCNJ2
chr17	13634	74790612	74791112	5.09127	0.000500434	0.0727251	Micro	133289	Exon (ENST00000417024.6/54868, exon 6 of 10)	TMEM104
chr17	13985	75487573	75488073	4.82983	0.000500434	0.0603068	Micro	133640	3' UTR	TMEM94
chr17	14203	75878912	75879412	4.36053	0.000500434	0.0429503	Micro	133858	Promoter	TRIM47
chr17	14686	77128047	77128547	5.46718	0.000500434	0.0950263	Micro	134341	Promoter	SEC14L1
chr17	15332	78384100	78384600	5.08016	0.000500434	0.0721501	Micro	134987	Intron (ENST00000586325.5/9489, intron 2 of 3)	PGS1
chr18	3691	49055742	49056242	5.06449	0.000500434	0.0713469	Micro	141240	Intron (ENST00000675505.1/54808, intron 17 of 17)	MIR4744
chr18	5065	62545055	62545555	5.09202	0.000500434	0.072764	Micro	142614	Intron (ENST00000269499.10/54877, intron 4 of 13)	ZCCHC2
chr19	3835	6669903	6670403	5.40638	0.000500434	0.0910138	Micro	147753	Promoter	TNFSF14
chr19	3842	6688674	6689174	4.97593	0.000500434	0.0669682	Micro	147760	Intron (ENST00000695651.1/718, intron 14 of 27)	C3
chr19	6267	13315454	13315954	4.94535	0.000500434	0.0655176	Micro	150185	Exon (ENST00000637625.1/ENST00000637625.1, exon 1 of 1)	CACNA1A
chr19	14671	49965862	49966362	5.22728	0.000500434	0.0801318	Micro	158589	Distal Intergenic	SIGLEC16
chr19	15154	51752027	51752527	5.52384	0.000500434	0.0989205	Micro	159072	Promoter	FPR2
chr19	15179	51822600	51823100	6.13838	0.000500434	0.152621	Micro	159097	Intron (ENST00000339223.5/2359, intron 1 of 1)	FPR3
chr19	15577	54247359	54247859	5.24048	0.000500434	0.0808889	Micro	159495	Promoter	LOC107987463
chr19	15703	54660969	54661469	4.89431	0.000500434	0.0631639	Micro	159621	Promoter	LILRB4
chr2	1401	8441902	8442402	4.76384	0.000500434	0.0575121	Micro	161910	Intron (ENST00000655671.1/ENST00000655671.1, intron 1 of 6)	LINC00299
chr2	1442	8602770	8603270	5.54665	0.000500434	0.100532	Micro	161951	Exon (ENST00000425442.1/ENST00000425442.1, exon 1 of 1)	LINC01814
chr2	2533	16653765	16654265	5.63239	0.000500434	0.106822	Micro	163042	Intron (ENST00000381323.7/81553, intron 1 of 11)	CYRIA
chr2	5280	43133267	43133767	4.72921	0.000500434	0.056096	Micro	165789	Promoter	LINC02580
chr2	8038	71063972	71064472	4.79847	0.000500434	0.0589628	Micro	168547	Exon (ENST00000531799.1/ENST00000531799.1, exon 1 of 3)	NAGK
chr2	8989	85500155	85500655	4.90488	0.000500434	0.0636443	Micro	169498	Distal Intergenic	PARTICL
chr2	9172	86027515	86028015	5.06904	0.000500434	0.0715794	Micro	169681	Exon (ENST00000263857.11/25885, exon 33 of 34)	POLR1A
chr2	9563	96536435	96536935	1.13994	0.000500434	0.17311	Micro	170072	Promoter	ARID5A
chr2	17760	196242206	196242706	4.86247	0.000500434	0.0617369	Micro	178269	Promoter	HECW2
chr2	18960	205721918	205722418	5.05836	0.000500434	0.0710352	Micro	179469	Promoter	NRP2
chr2	21249	230659666	230660166	5.19714	0.000500434	0.0784299	Micro	181758	Distal Intergenic	LOC124907996
chr2	21656	233087150	233087650	4.75124	0.000500434	0.0569929	Micro	182165	Intron (ENST00000359570.9/3635, intron 2 of 26)	INPP5D
chr2	21662	233093170	233093670	5.78991	0.000500434	0.119399	Micro	182171	Intron (ENST00000359570.9/3635, intron 2 of 26)	INPP5D
chr20	1425	11124131	11124631	4.6283	0.000500434	0.0521579	Micro	185626	Distal Intergenic	LINC02871
chr20	2126	19991746	19992246	5.13353	0.000500434	0.0749521	Micro	186327	Exon (ENST00000255006.12/54453, exon 11 of 13)	NAA20
chr20	6978	51525073	51525573	5.44319	0.000500434	0.0934232	Micro	191179	Intron (ENST00000396009.7/4773, intron 1 of 9)	NFATC2
chr21	1143	33301416	33301916	5.12058	0.000500434	0.0742624	Micro	195342	Intron (ENST00000637650.2/3588, intron 6 of 6)	IFNAR1
chr21	1425	35474933	35475433	5.10149	0.000500434	0.0732578	Micro	195624	Intron (ENST00000475045.6/101928269, intron 8 of 12)	LOC100506403
chr21	1434	35528595	35529095	4.5642	0.000500434	0.0497956	Micro	195633	Intron (ENST00000475045.6/101928269, intron 8 of 12)	LOC100506403
chr21	1441	35658130	35658630	5.15854	0.000500434	0.0763011	Micro	195640	Intron (ENST00000475045.6/101928269, intron 6 of 12)	MIR802
chr21	1821	39006200	39006700	5.0951	0.000500434	0.0729242	Micro	196020	Promoter	LINC02940
chr22	2013	26615994	26616494	5.07405	0.000500434	0.0718359	Micro	199654	5' UTR	CRYBB1
chr22	8493	46971094	46971594	4.89973	0.000500434	0.0634099	Micro	206134	Intron (ENST00000380995.5/25771, intron 9 of 13)	TBC1D22A-AS1
chr3	1985	14429182	14429682	4.64264	0.000500434	0.052701	Micro	209243	Intron (ENST00000610642.4/6533, intron 2 of 10)	SLC6A6
chr3	2202	15556355	15556855	5.18974	0.000500434	0.0780172	Micro	209460	Distal Intergenic	COLQ
chr3	3940	39232797	39233297	4.98804	0.000500434	0.0675513	Micro	211198	Promoter	LOC102724104
chr3	4671	46059226	46059726	5.40078	0.000500434	0.090653	Micro	211929	Intron (ENST00000683768.1/2829, intron 4 of 5)	XCR1
chr3	9262	82130020	82130520	4.70342	0.000500434	0.0550633	Micro	216520	Intron (ENST00000470263.5/105377180, intron 1 of 8)	LINC02008
chr3	11239	124781534	124782034	4.99547	0.000500434	0.0679114	Micro	218497	Promoter	ITGB5
chr3	12408	129911128	129911628	5.46004	0.000500434	0.0945464	Micro	219666	Intron (ENST00000686063.1/100507032, intron 2 of 2)	TMCC1-DT
chr3	14017	151330892	151331392	5.03708	0.000500434	0.069963	Micro	221275	Promoter	P2RY13
chr3	15217	174331030	174331530	5.96679	0.000500434	0.135261	Micro	222475	Distal Intergenic	NAALADL2
chr3	16599	187082900	187083400	5.15093	0.000500434	0.0758881	Micro	223857	Distal Intergenic	ST6GAL1
chr4	4062	40427236	40427736	5.84703	0.000500434	0.124311	Micro	229157	Exon (ENST00000514187.1/ENST00000514187.1, exon 2 of 2)	RBM47
chr4	5900	78721103	78721603	5.17877	0.000500434	0.0774098	Micro	230995	Distal Intergenic	BMP2K-DT
chr4	6579	87974763	87975263	5.09773	0.000500434	0.0730611	Micro	231674	Promoter	SPP1
chr4	6585	87979511	87980011	6.1978	0.000500434	0.159131	Micro	231680	Promoter	SPP1
chr4	8680	139675607	139676107	4.60582	0.000500434	0.0513177	Micro	233775	Intron (ENST00000616265.4/4258, intron 1 of 5)	MGST2
chr4	9407	152771729	152772229	4.77676	0.000500434	0.0580494	Micro	234502	Intron (ENST00000304337.3/201798, intron 1 of 1)	TIGD4
chr4	9859	158209550	158210050	4.83487	0.000500434	0.0605254	Micro	234954	Promoter	TMEM144
chr4	10090	163613208	163613708	4.85329	0.000500434	0.0613314	Micro	235185	Promoter	MARCHF1
chr5	2815	43063764	43064264	4.96936	0.000500434	0.0666537	Micro	239375	Promoter	LOC100506639
chr5	6250	91162934	91163434	4.5087	0.000500434	0.0478335	Micro	242810	Intron (ENST00000405460.9/84059, intron 89 of 89)	LOC107986432
chr5	6260	91301486	91301986	5.38555	0.000500434	0.0896776	Micro	242820	Exon (ENST00000649702.1/100505994, exon 5 of 5)	LUCAT1
chr5	11585	151125351	151125851	4.65504	0.000500434	0.053175	Micro	248145	Intron (ENST00000354546.10/309, intron 14 of 25)	ANXA6
chr5	12381	160500742	160501242	5.43637	0.000500434	0.0929722	Micro	248941	Distal Intergenic	MIR146A
chr5	12832	169637601	169638101	5.22847	0.000500434	0.0801999	Micro	249392	Promoter	DOCK2
chr5	13534	173397450	173397950	5.06808	0.000500434	0.0715301	Micro	250094	Intron (ENST00000663262.1/105377732, intron 1 of 5)	LOC105377732
chr6	4154	31204016	31204516	4.91743	0.000500434	0.0642196	Micro	255910	Downstream (<=300bp)	HCG27
chr6	4403	31927454	31927954	5.20835	0.000500434	0.0790589	Micro	256159	Promoter	C2
chr6	4960	34310870	34311370	5.60059	0.000500434	0.104446	Micro	256716	Intron (ENST00000607016.2/11165, intron 2 of 4)	SMIM29
chr6	7086	45003286	45003786	5.81596	0.000500434	0.121615	Micro	258842	Exon (ENST00000475057.5/8464, exon 6 of 12)	SUPT3H
chr6	11927	137248668	137249168	5.02773	0.000500434	0.0694969	Micro	263683	Distal Intergenic	IFNGR1
chr6	15714	170155813	170156313	5.30909	0.000500434	0.0849352	Micro	267470	Distal Intergenic	LOC105378153
chr7	157	471742	472242	5.34906	0.000500434	0.0873834	Micro	267744	Distal Intergenic	LOC124901566
chr7	5327	38369807	38370307	5.49313	0.000500434	0.0967907	Micro	272914	Intron (ENST00000685545.1/ENST00000685545.1, intron 3 of 3)	TRG-AS1
chr7	7287	69245627	69246127	6.10107	0.000500434	0.148669	Micro	274874	Intron (ENST00000670444.1/105375345, intron 2 of 2)	LOC105375345
chr7	14823	150716374	150716874	6.44133	0.000500434	0.188798	Micro	282410	Promoter	GIMAP1-GIMAP5
chr8	1805	17630303	17630803	4.82175	0.000500434	0.0599579	Micro	285776	Intron (ENST00000541323.1/5157, intron 5 of 6)	PDGFRL
chr8	2824	23538441	23538941	4.7956	0.000500434	0.0588413	Micro	286795	Intron (ENST00000417331.6/51312, intron 1 of 3)	SLC25A37
chr8	8187	95074365	95074865	4.66184	0.000500434	0.0534364	Micro	292158	Promoter	MIR3150BHG
chr8	8311	96812562	96813062	5.00122	0.000500434	0.0681912	Micro	292282	Intron (ENST00000220763.10/10404, intron 2 of 7)	CPQ
chr8	10507	129414407	129414907	5.01072	0.000500434	0.0686562	Micro	294478	Intron (ENST00000675388.1/137196, intron 2 of 8)	CCDC26
chr9	2690	36142739	36143239	5.12735	0.000500434	0.0746224	Micro	300337	Promoter	GLIPR2
chr9	7718	121279649	121280149	4.78475	0.000500434	0.0583838	Micro	305365	Promoter	GSN
chr9	8056	122389711	122390211	5.08493	0.000500434	0.0723966	Micro	305703	3' UTR	LOC124902264
chrX	70	1270505	1271005	5.14338	0.000500434	0.0754805	Micro	311957	Intron (ENST00000498153.7/1438, intron 1 of 13)	CSF2RA
chrX	241	4825463	4825963	5.08633	0.000500434	0.0724688	Micro	312128	Distal Intergenic	LOC101928201
chrX	1318	30588729	30589229	4.72682	0.000500434	0.0559997	Micro	313205	Distal Intergenic	TASL
chr15	8468	90034198	90034698	1.70588	0.000501781	0.0727782	Micro	104885	Intron (ENST00000268154.9/374655, intron 1 of 4)	MIR3174
chr21	2632	43725724	43726224	1.98584	0.000503036	0.0973	Micro	196831	Intron (ENST00000398081.5/8566, intron 1 of 2)	PDXK
chr4	2264	8427684	8428184	1.92901	0.000503135	0.0962233	Micro	227359	Promoter	ACOX3
chr19	10948	39407638	39408138	2.4527	0.000504037	0.0878106	Micro	154866	Promoter	ZFP36
chr17	9742	50148401	50148901	2.16182	0.000505272	0.200852	Micro	129397	Intron (ENST00000612501.2/84687, intron 1 of 9)	PPP1R9B
chr20	834	4720607	4721107	1.89223	0.000505549	0.0837841	Micro	185035	Promoter	PRND
chr19	6218	13154721	13155221	2.21628	0.000514217	0.180874	Micro	150136	3' UTR	IER2
chr19	1582	2394289	2394789	4.40067	0.000515221	0.0669196	Micro	145500	Promoter	TMPRSS9
chr12	3427	31728784	31729284	0.991175	0.000515996	0.265004	Micro	67052	Promoter	AMN1
chr11	5822	47996081	47996581	4.51462	0.000516837	0.0817108	Micro	51290	Intron (ENST00000698881.1/5795, intron 1 of 24)	PTPRJ
chr17	5103	29292370	29292870	1.41154	0.000518083	0.130255	Micro	124758	Intron (ENST00000225388.9/57532, intron 1 of 3)	NUFIP2
chr17	16469	80738329	80738829	4.54927	0.000518766	0.0776518	Micro	136124	Intron (ENST00000574767.5/57521, intron 4 of 11)	RPTOR
chr1	17478	111505307	111505807	4.25095	0.000522877	0.0766844	Micro	17478	Intron (ENST00000369717.8/57413, intron 1 of 5)	TMIGD3
chr1	10736	40374355	40374855	1.90093	0.000525138	0.198935	Micro	10736	Promoter	SMAP2
chr17	1149	2796049	2796549	4.83456	0.000526863	0.123792	Micro	120804	Promoter	RAP1GAP2
chr16	6701	51554571	51555071	4.51057	0.000528827	0.101245	Micro	113090	Intron (ENST00000565308.3/ENST00000565308.3, intron 1 of 1)	LOC102723323
chr19	5659	12091989	12092489	2.51458	0.000532774	0.133341	Micro	149577	Promoter	ZNF788P
chr18	5894	77062151	77062651	4.39267	0.000532936	0.112397	Micro	143443	Intron (ENST00000355994.7/4155, intron 3 of 8)	MBP
chr6	7951	71288543	71289043	0.802636	0.000533242	0.112523	Micro	259707	Promoter	OGFRL1
chr12	4178	47775330	47775830	4.55387	0.000534604	0.106767	Micro	67803	Intron (ENST00000548498.5/55652, intron 3 of 3)	SLC48A1
chr14	9203	102869074	102869574	3.96665	0.000534604	0.0805092	Micro	95169	Promoter	TRAF3
chr20	996	5535140	5535640	3.86083	0.000534604	0.0790421	Micro	185197	Exon (ENST00000413249.1/ENST00000413249.1, exon 2 of 3)	LINC00654
chr20	2306	20780410	20780910	3.96399	0.000534604	0.0663076	Micro	186507	Distal Intergenic	RALGAPA2
chr11	551	1311163	1311663	4.53979	0.000536437	0.116172	Micro	46019	Distal Intergenic	TOLLIP-DT
chr11	7189	63858575	63859075	4.23878	0.000536437	0.1161	Micro	52657	Intron (ENST00000377810.8/2011, intron 1 of 17)	MARK2
chr13	4594	95191704	95192204	4.06961	0.000536437	0.08382	Micro	83496	Intron (ENST00000645237.2/10257, intron 9 of 30)	ABCC4
chr17	9443	48830726	48831226	1.52005	0.000537951	0.21729	Micro	129098	Promoter	CALCOCO2
chr1	8010	28176499	28176999	4.42242	0.000540361	0.150417	Micro	8010	Promoter	PTAFR
chr21	2765	44300399	44300899	2.21284	0.000542476	0.111705	Micro	196964	Promoter	PFKL
chr12	2011	12613424	12613924	1.62666	0.000542827	0.0702532	Micro	65636	Intron (ENST00000540224.1/1389, intron 1 of 3)	CREBL2
chr17	345	1075201	1075701	1.79214	0.000544615	0.105252	Micro	120000	Intron (ENST00000302538.10/29, intron 6 of 22)	ABR
chr1	25628	206967371	206967871	4.30878	0.000546177	0.0979766	Micro	25628	3' UTR	FCAMR
chr2	13208	131106150	131106650	3.95821	0.000546177	0.0965335	Micro	173717	Intron (ENST00000409158.5/55041, intron 1 of 7)	PLEKHB2
chr7	2436	7568975	7569475	4.37335	0.000546177	0.145863	Micro	270023	Intron (ENST00000405785.5/54468, intron 2 of 11)	MIOS
chr8	1825	17692104	17692604	4.19151	0.000546177	0.102661	Micro	285796	Promoter	MTUS1
chr12	11108	111399249	111399749	3.80585	0.000548129	0.0913204	Micro	74733	Intron (ENST00000552663.2/105369984, intron 2 of 2)	LINC02356
chr2	7868	70137507	70138007	4.11912	0.000548129	0.108678	Micro	168377	Distal Intergenic	LINC01816
chrX	2073	48682736	48683236	4.57275	0.000548129	0.145112	Micro	313960	Promoter	WAS
chr20	3414	33489764	33490264	0.771765	0.000549441	0.22618	Micro	187615	Promoter	CBFA2T2
chr2	9834	98508006	98508506	4.4474	0.000550088	0.149651	Micro	170343	Intron (ENST00000409016.8/3631, intron 1 of 25)	INPP4A
chr5	4976	78483769	78484269	3.66334	0.000552217	0.100562	Micro	241536	Distal Intergenic	LHFPL2
chr5	254	1110493	1110993	3.83422	0.000554108	0.0970496	Micro	236814	Intron (ENST00000264930.10/10723, intron 1 of 23)	SLC12A7
chr2	23624	241844076	241844576	1.31145	0.000555347	0.113525	Micro	184133	Promoter	LOC124905350
chr17	552	1455399	1455899	1.47051	0.000555421	0.0933247	Micro	120207	Promoter	CRK
chr11	8115	65381660	65382160	3.50363	0.000555594	0.0765501	Micro	53583	Promoter	SLC25A45
chr12	6251	56700599	56701099	3.33689	0.000555594	0.0783975	Micro	69876	Distal Intergenic	PTGES3
chr19	9929	35003256	35003756	3.77673	0.000555594	0.0854068	Micro	153847	Intron (ENST00000599564.5/57655, intron 2 of 19)	GRAMD1A
chr20	1858	17615194	17615694	3.73429	0.000555594	0.0859927	Micro	186059	Exon (ENST00000468428.1/6238, exon 4 of 6)	RRBP1
chr4	6561	87849553	87850053	3.51101	0.000555594	0.108437	Micro	231656	Distal Intergenic	MEPE
chr7	8489	76302262	76302762	2.7459	0.000555594	0.205543	Micro	276076	Promoter	HSPB1
chr10	6920	71770731	71771231	3.99709	0.000557426	0.113057	Micro	37062	Intron (ENST00000224721.12/64072, intron 38 of 69)	VSIR
chr11	1209	3051617	3052117	2.73121	0.000557426	0.0460371	Micro	46677	Intron (ENST00000531387.5/833, intron 1 of 22)	CARS1
chr17	9363	48132313	48132813	3.78074	0.000557426	0.132449	Micro	129018	Distal Intergenic	SKAP1
chr19	2003	3165267	3165767	3.54921	0.000557426	0.0933217	Micro	145921	Distal Intergenic	GNA15-DT
chr22	10	17084638	17085138	2.15352	0.000557426	0.102654	Micro	197651	Promoter	IL17RA
chr6	11669	134178168	134178668	1.20734	0.000558217	0.0585043	Micro	263425	Promoter	SGK1
chr1	24497	202968815	202969315	2.87932	0.00055924	0.0731669	Micro	24497	Distal Intergenic	CYB5R1
chr11	12574	96155826	96156326	2.72959	0.00055924	0.0580536	Micro	58042	Intron (ENST00000524717.6/84441, intron 1 of 4)	MIR1260B
chr4	1691	6887706	6888206	3.39185	0.00055924	0.0822682	Micro	226786	Distal Intergenic	TBC1D14
chrX	2151	49166750	49167250	1.37783	0.000559765	0.0722633	Micro	314038	3' UTR	MAGIX
chr12	518	2878336	2878836	0.974042	0.000559975	0.0516419	Micro	64143	Intron (ENST00000536063.1/83695, intron 1 of 1)	RHNO1
chr9	3551	75088083	75088583	0.664884	0.00056097	0.210491	Micro	301198	Promoter	NMRK1
chr11	8151	65427313	65427813	3.35699	0.000562992	0.0697274	Micro	53619	Exon (ENST00000501122.2/283131, exon 1 of 1)	NEAT1
chr17	1966	6936380	6936880	3.0071	0.000562992	0.0740931	Micro	121621	Intron (ENST00000574183.1/124903906, intron 1 of 1)	LOC124903906
chr2	16189	171956401	171956901	2.98845	0.000562992	0.0748474	Micro	176698	Intron (ENST00000412731.5/8520, intron 3 of 9)	HAT1
chr6	1583	11770430	11770930	3.04255	0.000562992	0.0821757	Micro	253339	Intron (ENST00000414691.8/84830, intron 1 of 5)	ADTRP
chr8	10846	132895535	132896035	3.81626	0.000562992	0.111122	Micro	294817	Intron (ENST00000220616.9/7038, intron 11 of 47)	TG
chrX	625	13251268	13251768	2.08833	0.000562992	0.0799457	Micro	312512	Distal Intergenic	LINC02154
chr17	712	1723034	1723534	2.51275	0.000565002	0.0789142	Micro	120367	Promoter	WDR81
chr3	7948	66449164	66449664	3.19847	0.000565002	0.0438115	Micro	215206	Intron (ENST00000383703.3/26018, intron 3 of 19)	LRIG1
chr4	8917	142961907	142962407	4.71185	0.000565002	0.318493	Micro	234012	Intron (ENST00000507826.1/105377623, intron 1 of 2)	INPP4B
chr7	3212	22565297	22565797	1.04779	0.00056648	0.0535037	Micro	270799	Intron (ENST00000435127.1/100506178, intron 2 of 3)	STEAP1B-AS1
chr2	23277	240604279	240604779	2.21534	0.000566852	0.0661233	Micro	183786	Promoter	GPR35
chr5	13218	172185623	172186123	3.2263	0.000566852	0.0759703	Micro	249778	Intron (ENST00000176763.10/6793, intron 1 of 18)	STK10
chr9	6565	107760989	107761489	2.8288	0.000566852	0.063579	Micro	304212	Distal Intergenic	KLF4
chr11	14072	115707420	115707920	3.27533	0.000568959	0.079279	Micro	59540	Intron (ENST00000539305.1/105369512, intron 2 of 2)	LINC02698
chr2	17753	196171411	196171911	1.302	0.000569799	0.164027	Micro	178262	Promoter	STK17B
chr13	1227	32427954	32428454	0.78051	0.000570857	0.0670263	Micro	80129	Promoter	N4BP2L1
chr17	13904	75309508	75310008	3.43727	0.000570857	0.0837165	Micro	133559	Distal Intergenic	GRB2
chr11	6440	61167109	61167609	3.35501	0.000572438	0.0768061	Micro	51908	Distal Intergenic	VPS37C
chr12	8623	92593813	92594313	3.38547	0.000572438	0.0868564	Micro	72248	Distal Intergenic	PLEKHG7
chr2	2736	20050121	20050621	1.14037	0.000572438	0.0639989	Micro	163245	Intron (ENST00000175091.5/9741, intron 1 of 6)	LAPTM4A
chr21	1120	33198674	33199174	3.53707	0.000572438	0.0859182	Micro	195319	Distal Intergenic	IFNAR2
chr3	16574	186991980	186992480	2.97322	0.000572438	0.0948087	Micro	223832	Intron (ENST00000676786.1/6480, intron 2 of 2)	ST6GAL1
chr3	17784	197711689	197712189	3.41541	0.000572438	0.0768007	Micro	225042	Intron (ENST00000296343.10/9711, intron 2 of 19)	RUBCN
chr5	13157	171845218	171845718	3.16319	0.000572438	0.0819562	Micro	249717	Distal Intergenic	FBXW11
chr16	5569	30758759	30759259	3.18717	0.000574565	0.070048	Micro	111958	Promoter	CFAP119
chr9	9798	128684782	128685282	3.32531	0.000574565	0.0740869	Micro	307445	Promoter	SET
chr14	687	24146586	24147086	1.63969	0.000577804	0.195984	Micro	86653	Promoter	PSME2
chr11	14746	117989682	117990182	3.2393	0.000578596	0.093588	Micro	60214	Promoter	IL10RA
chr16	3906	19131116	19131616	2.953	0.000578596	0.0893451	Micro	110295	Intron (ENST00000564808.6/162073, intron 4 of 5)	ITPRIPL2
chr2	14809	152421386	152421886	3.179	0.000578596	0.098468	Micro	175318	Intron (ENST00000288670.14/114793, intron 1 of 25)	FMNL2
chr3	857	10164605	10165105	1.88206	0.000578596	0.108712	Micro	208115	Promoter	IRAK2
chr18	5135	62939456	62939956	2.60785	0.00058066	0.0602843	Micro	142684	Intron (ENST00000262719.10/23239, intron 10 of 16)	PHLPP1
chr1	19359	154432533	154433033	2.8869	0.000582464	0.0727518	Micro	19359	Intron (ENST00000622330.5/3570, intron 3 of 6)	IL6R
chr14	10169	105063519	105064019	1.75804	0.000582464	0.0702391	Micro	96135	Intron (ENST00000329797.8/29933, intron 1 of 3)	GPR132
chr15	3067	58567779	58568279	3.08664	0.000582464	0.070193	Micro	99484	Intron (ENST00000356113.10/3990, intron 10 of 10)	LIPC
chr2	3889	27041826	27042326	3.36022	0.000582464	0.118172	Micro	164398	Promoter	AGBL5
chr8	8929	102978548	102979048	3.00386	0.000582464	0.0986948	Micro	292900	Exon (ENST00000659614.1/100506753, exon 5 of 6)	MAILR
chr2	7438	65227444	65227944	1.5621	0.000584317	0.290113	Micro	167947	Promoter	ACTR2
chr22	5720	40044333	40044833	0.646028	0.000585689	0.194201	Micro	203361	Promoter	TNRC6B-DT
chr10	7304	73650497	73650997	2.72793	0.000586282	0.0840647	Micro	37446	Promoter	SYNPO2L
chr22	3059	29386693	29387193	2.68756	0.000588372	0.0694497	Micro	200700	Promoter	RFPL1
chr8	6753	70668990	70669490	1.15251	0.000589574	0.191267	Micro	290724	Promoter	LACTB2
chr6	9673	105994159	105994659	2.18245	0.000590031	0.105201	Micro	261429	Intron (ENST00000652320.1/639, intron 1 of 6)	PRDM1
chr2	18432	200339890	200340390	1.73478	0.000590296	0.0612634	Micro	178941	Intron (ENST00000439084.5/26010, intron 1 of 4)	SPATS2L
chr16	11172	85136756	85137256	1.94944	0.000592313	0.0527618	Micro	117561	Promoter	LINC02139
chr8	293	1754848	1755348	1.87073	0.000592313	0.0634363	Micro	284264	Promoter	CLN8
chr11	9673	69575899	69576399	2.40418	0.000594251	0.0766155	Micro	55141	Distal Intergenic	CCND1
chr17	5396	30971620	30972120	2.16473	0.000594251	0.0673584	Micro	125051	Promoter	RNF135
chr2	5754	46984916	46985416	2.25772	0.000594251	0.0622339	Micro	166263	Intron (ENST00000698500.1/57217, intron 8 of 21)	TTC7A
chr22	6652	42892586	42893086	2.3644	0.000594251	0.0499894	Micro	204293	Intron (ENST00000337959.8/11252, intron 3 of 9)	ARFGAP3
chr19	1386	2085223	2085723	2.71456	0.000596368	0.0693356	Micro	145304	Promoter	MOB3A
chr2	6998	60882986	60883486	2.30798	0.000596368	0.0772483	Micro	167507	Intron (ENST00000699191.1/5966, intron 1 of 8)	REL
chr17	14101	75753603	75754103	1.62205	0.000596778	0.146593	Micro	133756	Promoter	ITGB4
chr14	10184	105086651	105087151	2.65165	0.000599208	0.102416	Micro	96150	Distal Intergenic	LINC02298
chr17	1185	3003382	3003882	2.49503	0.000600224	0.117401	Micro	120840	Intron (ENST00000637138.1/23108, intron 15 of 25)	RAP1GAP2
chr11	9321	68121777	68122277	1.92535	0.000600261	0.174509	Micro	54789	Promoter	CHKA-DT
chr17	5549	32140730	32141230	1.86832	0.000600361	0.047385	Micro	125204	Promoter	RHOT1
chr19	13839	48622324	48622824	3.29888	0.000600456	0.147376	Micro	157757	Promoter	SPHK2
chr1	20993	161121791	161122291	1.9076	0.000602412	0.0734156	Micro	20993	Promoter	NIT1
chr7	8043	74210138	74210638	2.1753	0.000602412	0.0610558	Micro	275630	Promoter	LAT2
chr2	20119	218398337	218398837	2.15424	0.000603023	0.139057	Micro	180628	Promoter	CTDSP1
chr7	11609	111960862	111961362	1.78791	0.000604469	0.0812797	Micro	279196	Intron (ENST00000428084.6/9732, intron 8 of 52)	DOCK4
chr16	1716	3259032	3259532	3.42659	0.000605188	0.0699951	Micro	108105	Distal Intergenic	MEFV
chr19	7980	18388329	18388829	2.17638	0.000606354	0.135352	Micro	151898	Exon (ENST00000597765.2/9518, exon 3 of 3)	GDF15
chr1	13510	58816125	58816625	1.90137	0.000607265	0.107438	Micro	13510	Intron (ENST00000653297.1/100131060, intron 1 of 1)	LOC101926907
chr22	6322	42079411	42079911	0.563044	0.000607265	0.182991	Micro	203963	Promoter	SMDT1
chrX	3558	118495449	118495949	1.58235	0.000607265	0.095643	Micro	315445	Promoter	DOCK11
chr6	11914	137222370	137222870	2.21326	0.000608604	0.0507739	Micro	263670	Distal Intergenic	IFNGR1
chr14	4213	68608247	68608747	3.99031	0.000613346	0.13088	Micro	90179	Intron (ENST00000487861.5/5890, intron 10 of 10)	LOC107984016
chr4	369	1333134	1333634	3.93302	0.000613346	0.125004	Micro	225464	Intron (ENST00000505177.6/10296, intron 7 of 9)	MAEA
chr21	1175	33401040	33401540	3.80101	0.000617732	0.110301	Micro	195374	Distal Intergenic	IFNGR2
chr10	11188	102818919	102819419	3.41044	0.000619892	0.0995155	Micro	41330	Intron (ENST00000647664.1/54838, intron 3 of 7)	CYP17A1
chr16	13140	89837617	89838117	3.56801	0.000619892	0.075488	Micro	119529	Intron (ENST00000564878.5/84501, intron 1 of 2)	SPIRE2
chr10	8785	80529501	80530001	3.4458	0.000623961	0.0687614	Micro	38927	3' UTR	TSPAN14-AS1
chr14	5495	76867567	76868067	3.06946	0.000623961	0.0709088	Micro	91461	Intron (ENST00000393774.7/145497, intron 13 of 13)	LRRC74A
chr1	8164	28886179	28886679	3.97603	0.000630798	0.114301	Micro	8164	Promoter	EPB41
chr11	10174	72404979	72405479	3.25827	0.000633001	0.0824021	Micro	55642	Intron (ENST00000294053.9/81570, intron 2 of 16)	CLPB
chr12	9187	98439437	98439937	3.14884	0.000633001	0.0602252	Micro	72812	Distal Intergenic	SLC9A7P1
chr17	4801	28741461	28741961	3.28705	0.000634661	0.0835784	Micro	124456	3' UTR	TRAF4
chr17	15164	78124437	78124937	3.24851	0.000634661	0.0750276	Micro	134819	Promoter	TMC6
chr17	17581	82400767	82401267	3.58541	0.000634661	0.143831	Micro	137236	Exon (ENST00000579188.1/ENST00000579188.1, exon 1 of 1)	OGFOD3
chr19	11439	41321667	41322167	2.89192	0.000634661	0.0754734	Micro	155357	Intron (ENST00000269967.4/90324, intron 4 of 4)	CCDC97
chr22	7659	45212960	45213460	2.6257	0.000634661	0.0739264	Micro	205300	Promoter	KIAA0930
chr9	13404	136620281	136620781	2.96416	0.000634661	0.0995931	Micro	311051	Distal Intergenic	LINC01451
chr15	9904	101251819	101252319	0.976687	0.0006353	0.176047	Micro	106321	Promoter	CHSY1
chr1	14349	66270361	66270861	3.72169	0.00063578	0.121316	Micro	14349	Intron (ENST00000329654.8/5142, intron 7 of 16)	PDE4B
chr20	9579	63567717	63568217	2.81655	0.000636509	0.098292	Micro	193780	Promoter	HELZ2
chr7	4166	29140761	29141261	3.05245	0.000636509	0.0974916	Micro	271753	Intron (ENST00000578605.1/128966558, intron 1 of 1)	CPVL
chr10	3175	23451397	23451897	3.17645	0.000638547	0.0909759	Micro	33317	Intron (ENST00000702412.1/ENST00000702412.1, intron 2 of 2)	OTUD1
chr1	17485	111515098	111515598	4.21395	0.000641661	0.129893	Micro	17485	Intron (ENST00000369717.8/57413, intron 1 of 5)	TMIGD3
chr8	10562	130042243	130042743	3.1333	0.000642827	0.0955264	Micro	294533	Distal Intergenic	CYRIB
chr17	12408	68474246	68474746	2.80773	0.000644884	0.0939338	Micro	132063	Intron (ENST00000590353.1/5573, intron 1 of 5)	WIPI1
chr10	11106	102661126	102661626	3.76029	0.000645642	0.0969494	Micro	41248	Distal Intergenic	TRIM8
chr8	11915	141121155	141121655	3.89581	0.000645642	0.179907	Micro	295886	Intron (ENST00000519291.5/22898, intron 1 of 3)	DENND3
chr10	14254	127906763	127907263	1.56268	0.000646855	0.176604	Micro	44396	Promoter	PTPRE
chr22	4765	37728111	37728611	3.026	0.000646855	0.0893755	Micro	202406	Intron (ENST00000644935.1/11078, intron 7 of 23)	TRIOBP
chr10	10269	97648869	97649369	3.268	0.000648832	0.0822755	Micro	40411	Intron (ENST00000370649.3/55361, intron 2 of 9)	PI4K2A
chr15	3749	64089441	64089941	3.15979	0.000648832	0.109708	Micro	100166	Intron (ENST00000300030.8/84191, intron 1 of 4)	CIAO2A
chr7	10757	102140879	102141379	2.82382	0.000649366	0.0955455	Micro	278344	Intron (ENST00000437600.9/1523, intron 8 of 22)	CUX1
chr19	5383	11268904	11269404	3.77977	0.000650814	0.181415	Micro	149301	Distal Intergenic	DOCK6
chrX	3297	107716827	107717327	1.54252	0.000651115	0.11146	Micro	315184	Promoter	TSC22D3
chr2	16902	177263365	177263865	1.62544	0.000651767	0.179387	Micro	177411	Promoter	NFE2L2
chr8	13245	144036003	144036503	2.60497	0.000652896	0.0723674	Micro	297216	Intron (ENST00000377470.8/375686, intron 1 of 4)	SMPD5
chr14	4305	68815813	68816313	2.0325	0.000654053	0.106098	Micro	90271	Distal Intergenic	ZFP36L1
chr1	6981	24848457	24848957	1.8506	0.000654891	0.0428422	Micro	6981	Distal Intergenic	MIR6731
chr19	5071	10755305	10755805	1.84589	0.000654891	0.109873	Micro	148989	Exon (ENST00000588976.1/ENST00000588976.1, exon 1 of 2)	DNM2
chr20	859	4811334	4811834	3.08174	0.000654891	0.0877412	Micro	185060	Intron (ENST00000379400.8/9770, intron 2 of 11)	RASSF2
chr2	15274	159797898	159798398	3.0931	0.000655087	0.0966878	Micro	175783	Promoter	CD302
chr9	340	4297250	4297750	4.54361	0.000655087	0.162319	Micro	297987	Intron (ENST00000381971.8/169792, intron 1 of 10)	GLIS3
chr19	10023	35272288	35272788	3.77439	0.000656881	0.126127	Micro	153941	Intron (ENST00000222305.8/7392, intron 7 of 9)	USF2
chr7	1412	3027938	3028438	3.03849	0.000656881	0.0839332	Micro	268999	Intron (ENST00000396946.9/84433, intron 1 of 24)	CARD11
chr12	1195	6423507	6424007	2.44553	0.000657732	0.124791	Micro	64820	Distal Intergenic	CD27
chr2	4653	37324587	37325087	0.904218	0.000658215	0.0836263	Micro	165162	Promoter	PRKD3
chr4	768	2792749	2793249	1.68386	0.000658838	0.110592	Micro	225863	Promoter	SH3BP2
chr20	127	653255	653755	0.875145	0.000659169	0.0876533	Micro	184328	Promoter	SRXN1
chr8	5879	60651501	60652001	1.24942	0.000659865	0.0896138	Micro	289850	Intron (ENST00000647777.1/124901950, intron 1 of 2)	LOC124901950
chr12	1241	6550256	6550756	2.86786	0.000660857	0.0758599	Micro	64866	Promoter	IFFO1
chr4	2513	11489353	11489853	2.86862	0.000660857	0.0859353	Micro	227608	Distal Intergenic	HS3ST1
chr10	6497	70482030	70482530	2.55121	0.000662766	0.0575221	Micro	36639	Intron (ENST00000263563.7/27143, intron 1 of 19)	PALD1
chr17	13562	74569527	74570027	2.92525	0.000662766	0.103671	Micro	133217	Distal Intergenic	CD300H
chr22	2028	26649033	26649533	3.04962	0.000664763	0.089741	Micro	199669	Intron (ENST00000668051.1/440823, intron 1 of 3)	MIAT
chr6	4103	30955333	30955833	3.40858	0.000664763	0.097751	Micro	255859	Promoter	SFTA2
chr5	14812	179622621	179623121	1.37431	0.00066516	0.209977	Micro	251372	Promoter	HNRNPH1
chr2	3686	26184674	26185174	2.95552	0.000665826	0.114382	Micro	164195	Promoter	GAREM2
chr18	1592	13563369	13563869	3.4378	0.000668681	0.147821	Micro	139141	Intron (ENST00000679177.1/753, intron 3 of 5)	LDLRAD4
chr11	12150	88338235	88338735	3.20285	0.000668692	0.0943549	Micro	57618	Promoter	LOC101929174
chr2	12575	126776737	126777237	2.99094	0.000668692	0.0985025	Micro	173084	Distal Intergenic	GYPC
chr7	3908	27662730	27663230	0.905258	0.000668955	0.290261	Micro	271495	Promoter	HIBADH
chr15	25	22950132	22950632	3.26011	0.000670616	0.103274	Micro	96442	Intron (ENST00000617928.5/23191, intron 1 of 30)	CYFIP1
chr19	7573	17557420	17557920	2.7919	0.000670616	0.084339	Micro	151491	Intron (ENST00000597147.2/79709, intron 1 of 9)	COLGALT1
chr7	12687	128939342	128939842	2.57388	0.000670616	0.0782592	Micro	280274	Promoter	IRF5
chr1	6504	22662353	22662853	2.0034	0.000671757	0.11703	Micro	6504	Distal Intergenic	C1QB
chr7	1227	2633199	2633699	0.951358	0.000672934	0.0871917	Micro	268814	Intron (ENST00000429448.2/80727, intron 1 of 14)	TTYH3
chr4	3878	38670937	38671437	2.52773	0.000673307	0.0727746	Micro	228973	Intron (ENST00000514033.1/51274, intron 1 of 3)	KLF3-AS1
chr5	2754	41925004	41925504	1.57422	0.000676624	0.170609	Micro	239314	Promoter	FBXO4
chr2	8461	74503117	74503617	2.43671	0.000677908	0.0574715	Micro	168970	Promoter	LBX2
chr17	4132	19304167	19304667	1.09392	0.000680268	0.0378458	Micro	123787	Intron (ENST00000314728.10/22905, intron 4 of 10)	EPN2-AS1
chr17	512	1362914	1363414	3.05747	0.000680593	0.106041	Micro	120167	Intron (ENST00000264335.13/7531, intron 2 of 5)	YWHAE
chr19	3218	5139101	5139601	2.7521	0.000680593	0.101294	Micro	147136	Intron (ENST00000611640.4/23030, intron 19 of 23)	KDM4B
chr6	7240	47478112	47478612	1.64345	0.000680593	0.0713709	Micro	258996	Promoter	CD2AP-DT
chr1	18780	150558832	150559332	3.10842	0.000681196	0.102809	Micro	18780	Exon (ENST00000369039.9/54507, exon 17 of 20)	ADAMTSL4
chr1	3031	9362560	9363060	2.52432	0.000682247	0.0883451	Micro	3031	Intron (ENST00000328089.11/80176, intron 2 of 2)	SPSB1
chr1	23238	183896665	183897165	4.26547	0.000683174	0.0540776	Micro	23238	Intron (ENST00000304685.8/23179, intron 10 of 18)	COLGALT2
chr11	11083	75801509	75802009	4.55958	0.000683174	0.0676388	Micro	56551	3' UTR	DGAT2
chr12	3436	31832819	31833319	4.84155	0.000683174	0.0767309	Micro	67061	Distal Intergenic	H3-5
chr13	6975	114043464	114043964	5.1032	0.000683174	0.120571	Micro	85877	Intron (ENST00000334062.8/22821, intron 3 of 23)	RASA3
chr15	2767	55031670	55032170	5.0721	0.000683174	0.0972866	Micro	99184	Distal Intergenic	LOC105370829
chr16	12211	87953849	87954349	4.93944	0.000683174	0.102645	Micro	118600	Intron (ENST00000569400.5/54971, intron 1 of 2)	BANP
chr19	1707	2625398	2625898	5.37695	0.000683174	0.123867	Micro	145625	Intron (ENST00000382159.8/2788, intron 2 of 4)	MIR7850
chr19	12402	45311581	45312081	4.49972	0.000683174	0.0606745	Micro	156320	Exon (ENST00000221476.4/1158, exon 5 of 8)	CKM
chr3	6572	53197036	53197536	4.48805	0.000683174	0.0726391	Micro	213830	Exon (ENST00000667372.1/ENST00000667372.1, exon 2 of 2)	PRKCD
chr7	14002	140062999	140063499	2.66781	0.000683174	0.0931133	Micro	281589	Promoter	PARP12
chr8	1516	11865005	11865505	4.67779	0.000683174	0.0749129	Micro	285487	Promoter	CTSB
chrX	1189	24479875	24480375	4.65354	0.000683174	0.0716837	Micro	313076	Intron (ENST00000493226.2/5165, intron 1 of 2)	PDK3
chr20	4294	37357409	37357909	3.11384	0.0006836	0.0907668	Micro	188495	Intron (ENST00000497734.5/6714, intron 1 of 2)	SRC
chr15	9867	101121543	101122043	4.16026	0.000685054	0.0484407	Micro	106284	Distal Intergenic	LOC105371026
chr17	3013	10150065	10150565	4.26404	0.000685054	0.0557389	Micro	122668	Intron (ENST00000432992.7/8522, intron 1 of 13)	GAS7
chr18	4713	58564973	58565473	5.01185	0.000685054	0.104101	Micro	142262	Intron (ENST00000589794.1/105372145, intron 1 of 1)	LOC105372145
chr2	11522	111920102	111920602	4.7427	0.000685054	0.0858172	Micro	172031	Intron (ENST00000295408.9/10461, intron 1 of 18)	MERTK
chr20	2488	23152239	23152739	4.45403	0.000685054	0.0765991	Micro	186689	Distal Intergenic	LINC00656
chr3	16569	186986316	186986816	5.36633	0.000685054	0.119965	Micro	223827	Promoter	ST6GAL1
chr4	7253	102878400	102878900	4.35141	0.000685054	0.0688168	Micro	232348	Intron (ENST00000646632.1/493856, intron 1 of 3)	CISD2
chr5	14416	177429108	177429608	3.24783	0.00068602	0.108701	Micro	250976	Intron (ENST00000502598.5/2870, intron 1 of 3)	GRK6
chr2	17941	197442780	197443280	4.84624	0.000687314	0.0878129	Micro	178450	Distal Intergenic	SF3B1
chr21	2684	43778972	43779472	4.82109	0.000687314	0.0797462	Micro	196883	Distal Intergenic	CSTB
chr22	4718	37661937	37662437	2.82136	0.000687314	0.144914	Micro	202359	Intron (ENST00000451997.6/23616, intron 16 of 16)	PDXP
chr9	2164	34123640	34124140	4.42711	0.000687314	0.0700343	Micro	299811	Intron (ENST00000361264.9/25853, intron 2 of 8)	DCAF12
chr16	3901	19114264	19114764	2.68443	0.000687702	0.0677895	Micro	110290	Promoter	ITPRIPL2
chr10	6680	71241992	71242492	3.25464	0.000688717	0.154819	Micro	36822	Intron (ENST00000335350.10/219699, intron 1 of 16)	UNC5B-AS1
chr10	4925	45379320	45379820	4.12003	0.000689095	0.0571311	Micro	35067	Intron (ENST00000542434.5/240, intron 1 of 12)	ALOX5
chr14	1434	32657041	32657541	4.81901	0.000689095	0.092725	Micro	87400	Intron (ENST00000280979.9/9472, intron 7 of 13)	AKAP6
chr16	11787	85931526	85932026	4.45551	0.000689095	0.0740745	Micro	118176	Promoter	LOC105371388
chr3	4520	45136049	45136549	4.27782	0.000689095	0.0682436	Micro	211778	Intron (ENST00000296129.6/64866, intron 1 of 8)	CDCP1
chr6	628	3383468	3383968	2.38724	0.000689095	0.0757471	Micro	252384	Intron (ENST00000436008.6/63027, intron 3 of 10)	SLC22A23
chr6	4514	32437296	32437796	4.73375	0.000689095	0.0812337	Micro	256270	Distal Intergenic	HLA-DRA
chr7	6331	47466424	47466924	4.6261	0.000689095	0.0838161	Micro	273918	Intron (ENST00000705350.1/64759, intron 4 of 30)	TNS3
chr7	6478	50205256	50205756	4.3184	0.000689095	0.0579202	Micro	274065	Intron (ENST00000639870.1/ENST00000639870.1, intron 2 of 3)	ZPBP
chr8	6151	63146828	63147328	4.83484	0.000689095	0.0893655	Micro	290122	Distal Intergenic	YTHDF3-DT
chr14	10343	105393888	105394388	2.20096	0.000690009	0.0847953	Micro	96309	Intron (ENST00000430725.6/23241, intron 23 of 23)	PACS2
chr10	946	6298049	6298549	4.6118	0.000690992	0.0919929	Micro	31088	Intron (ENST00000659311.1/399715, intron 1 of 4)	LINC02649
chr13	5410	102596674	102597174	0.66461	0.000690992	0.210421	Micro	84312	Promoter	TPP2
chr17	17444	82106102	82106602	3.311	0.000690992	0.128023	Micro	137099	Promoter	CCDC57
chr2	12631	127068986	127069486	4.54984	0.000690992	0.0803439	Micro	173140	Exon (ENST00000376113.6/274, exon 6 of 14)	BIN1
chr22	4429	37309614	37310114	4.56898	0.000690992	0.0830147	Micro	202070	Promoter	CYTH4
chr5	5992	88842749	88843249	4.63538	0.000690992	0.101331	Micro	242552	Intron (ENST00000504921.7/4208, intron 1 of 10)	MEF2C
chr8	11914	141120517	141121017	4.45455	0.000690992	0.0708942	Micro	295885	Intron (ENST00000519291.5/22898, intron 1 of 3)	DENND3
chr9	7768	121503468	121503968	2.79891	0.000690992	0.0720983	Micro	305415	Distal Intergenic	GGTA1
chr20	323	1844630	1845130	1.5666	0.000692185	0.104348	Micro	184524	Distal Intergenic	LOC124904858
chr3	14000	151169887	151170387	2.46739	0.000692185	0.0799028	Micro	221258	Intron (ENST00000685357.1/116931, intron 11 of 19)	MED12L
chr7	12123	120996261	120996761	2.06706	0.000692185	0.0568683	Micro	279710	Intron (ENST00000340646.9/79974, intron 2 of 4)	CPED1
chr10	3087	22606113	22606613	4.5785	0.000692694	0.0812216	Micro	33229	Intron (ENST00000376573.9/5305, intron 3 of 9)	PIP4K2A
chr11	11464	78424728	78425228	4.25543	0.000692694	0.062584	Micro	56932	Exon (ENST00000513207.2/101928865, exon 4 of 4)	LINC02728
chr11	14073	115709335	115709835	4.56763	0.000692694	0.0844554	Micro	59541	Intron (ENST00000539305.1/105369512, intron 2 of 2)	LINC02698
chr2	15686	165594921	165595421	4.66976	0.000692694	0.103865	Micro	176195	5' UTR	CSRNP3
chr7	9101	87474523	87475023	4.48037	0.000692694	0.0733594	Micro	276688	Promoter	ABCB4
chr9	6551	107645012	107645512	4.75005	0.000692694	0.106515	Micro	304198	Distal Intergenic	KLF4
chr1	24427	202616030	202616530	3.29863	0.000694083	0.0937102	Micro	24427	Intron (ENST00000367267.5/127833, intron 1 of 8)	SYT2
chr19	7789	18112958	18113458	0.886274	0.000694151	0.0791496	Micro	151707	Intron (ENST00000704363.1/23031, intron 2 of 23)	MAST3
chr1	20283	156539780	156540280	4.51954	0.000694597	0.0901792	Micro	20283	Promoter	IQGAP3
chr1	23438	186828401	186828901	4.55379	0.000694597	0.0912597	Micro	23438	Promoter	PLA2G4A
chr11	5661	47395504	47396004	4.72694	0.000694597	0.0989059	Micro	51129	Promoter	SLC39A13-AS1
chr11	6473	61356874	61357374	4.34857	0.000694597	0.0775129	Micro	51941	Promoter	CYB561A3
chr21	1393	35047860	35048360	3.91488	0.000694597	0.0491015	Micro	195592	Intron (ENST00000675419.1/861, intron 2 of 8)	RUNX1
chr5	1439	14545238	14545738	4.75022	0.000694597	0.0999944	Micro	237999	Distal Intergenic	OTULINL
chr6	15683	170048437	170048937	4.37691	0.000694597	0.0738515	Micro	267439	Distal Intergenic	LOC101929614
chrX	244	4935908	4936408	4.96172	0.000694597	0.117957	Micro	312131	Distal Intergenic	LOC101928201
chr19	11221	40464442	40464942	2.15518	0.000695606	0.108256	Micro	155139	Intron (ENST00000643519.1/645, intron 1 of 3)	BLVRB
chr10	7127	72261320	72261820	1.8226	0.00069561	0.0975447	Micro	37269	Distal Intergenic	DDIT4-AS1
chr10	4441	35451049	35451549	4.21054	0.000696409	0.070558	Micro	34583	Intron (ENST00000490012.6/219771, intron 6 of 9)	LOC124902410
chr12	6345	57156681	57157181	4.33341	0.000696409	0.0711117	Micro	69970	Exon (ENST00000243077.8/4035, exon 10 of 89)	LRP1
chr12	12952	122081809	122082309	3.95215	0.000696409	0.0601814	Micro	76577	Intron (ENST00000319080.12/22877, intron 1 of 16)	MLXIP
chr17	17671	82598226	82598726	4.40009	0.000696409	0.0742524	Micro	137326	Intron (ENST00000473637.6/3607, intron 9 of 9)	FOXK2
chr18	5421	70296154	70296654	4.12164	0.000696409	0.0659484	Micro	142970	Promoter	SOCS6
chr22	2811	28813708	28814208	4.3428	0.000696409	0.0903505	Micro	200452	Intron (ENST00000692644.1/ENST00000692644.1, intron 1 of 1)	LOC107985549
chr6	8060	73585458	73585958	4.27739	0.000696409	0.077184	Micro	259816	Distal Intergenic	SLC17A5
chr1	2404	6602705	6603205	1.12751	0.000696918	0.124738	Micro	2404	Promoter	KLHL21
chr12	4709	49821114	49821614	4.06614	0.000698619	0.0753183	Micro	68334	Intron (ENST00000335999.7/57701, intron 1 of 12)	BCDIN3D-AS1
chr19	9695	33405306	33405806	4.39471	0.000698619	0.0769177	Micro	153613	Intron (ENST00000244137.12/5184, intron 11 of 14)	PEPD
chr3	12429	130111326	130111826	1.07136	0.000698619	0.261299	Micro	219687	Promoter	FAM86HP
chr5	11878	154206285	154206785	4.03295	0.000698619	0.0573937	Micro	248438	Intron (ENST00000519325.1/107986465, intron 3 of 4)	GALNT10
chr6	1158	6806643	6807143	3.96831	0.000698619	0.0767691	Micro	252914	Distal Intergenic	LOC101928004
chr7	12487	128003713	128004213	4.16536	0.000698619	0.0868075	Micro	280074	Intron (ENST00000354725.8/27044, intron 16 of 23)	SND1-IT1
chr13	7027	114132391	114132891	1.23229	0.000700329	0.145237	Micro	85929	Promoter	RASA3
chr1	6831	23908865	23909365	3.97129	0.000700345	0.0576059	Micro	6831	Intron (ENST00000374472.5/1269, intron 1 of 1)	CNR2
chr16	10264	79451220	79451720	3.86874	0.000700345	0.0699799	Micro	116653	Distal Intergenic	LOC124903729
chr17	15546	78891447	78891947	0.521183	0.000700345	0.0267485	Micro	135201	Exon (ENST00000322630.3/100653515, exon 3 of 3)	CEP295NL
chr18	5403	70256981	70257481	4.33241	0.000700345	0.0720373	Micro	142952	Distal Intergenic	SOCS6
chr2	17751	196170062	196170562	3.81007	0.000700345	0.0494366	Micro	178260	Promoter	STK17B
chr22	4404	37271189	37271689	1.68386	0.000700345	0.0636738	Micro	202045	Distal Intergenic	CYTH4
chr6	5608	37096058	37096558	4.12214	0.000700345	0.0697172	Micro	257364	Distal Intergenic	PIM1
chr8	5943	60903965	60904465	3.95294	0.000700345	0.0664986	Micro	289914	Exon (ENST00000668199.1/124901951, exon 5 of 5)	CLVS1
chr8	7647	89728993	89729493	3.98976	0.000700345	0.0805198	Micro	291618	Intron (ENST00000688654.1/101929709, intron 1 of 4)	PARAIL
chr9	6980	113219656	113220156	1.45693	0.000700345	0.0543051	Micro	304627	Intron (ENST00000238256.8/23307, intron 1 of 27)	FKBP15
chrX	751	15737837	15738337	2.66939	0.000700345	0.0952805	Micro	312638	Promoter	CA5B
chr6	7105	45422909	45423409	2.73148	0.000702258	0.0794501	Micro	258861	Promoter	RUNX2
chr9	10383	129624912	129625412	2.67636	0.000702258	0.106211	Micro	308030	Promoter	NTMT1
chr10	6198	69056658	69057158	4.1227	0.000702372	0.0595344	Micro	36340	Distal Intergenic	SRGN
chr12	1900	11763029	11763529	4.27365	0.000702372	0.104239	Micro	65525	Intron (ENST00000396373.9/2120, intron 2 of 7)	ETV6
chr12	2726	22549518	22550018	4.05666	0.000702372	0.0744749	Micro	66351	Intron (ENST00000661495.1/105369692, intron 1 of 3)	C2CD5-AS1
chr12	10834	110456456	110456956	4.36085	0.000702372	0.0922208	Micro	74459	Promoter	GPN3
chr13	724	27259776	27260276	3.98406	0.000702372	0.0694282	Micro	79626	Distal Intergenic	SNORA27
chr19	13954	48782411	48782911	1.95205	0.000702372	0.101246	Micro	157872	Distal Intergenic	BCAT2
chr2	8367	74079880	74080380	4.30122	0.000702372	0.0842785	Micro	168876	Intron (ENST00000409262.8/200424, intron 5 of 11)	TET3
chr1	3550	10965497	10965997	2.25407	0.000703763	0.0870212	Micro	3550	Promoter	C1orf127
chr16	9121	69861584	69862084	2.2185	0.000703851	0.0829451	Micro	115510	Intron (ENST00000359154.7/11060, intron 6 of 23)	WWP2
chr1	12073	46580587	46581087	4.51238	0.000704307	0.112488	Micro	12073	5' UTR	MKNK1
chr17	1516	4745256	4745756	4.23771	0.000704307	0.075886	Micro	121171	Exon (ENST00000433935.6/84225, exon 13 of 14)	ZMYND15
chr2	5751	46979567	46980067	4.04386	0.000704307	0.091516	Micro	166260	Intron (ENST00000698500.1/57217, intron 8 of 21)	TTC7A
chr20	4946	41011486	41011986	4.29187	0.000704307	0.0764141	Micro	189147	Distal Intergenic	TOP1
chr5	7853	122219768	122220268	3.85212	0.000704307	0.0612745	Micro	244413	Distal Intergenic	ZNF475
chr7	14835	150787611	150788111	4.9445	0.000704307	0.148103	Micro	282422	Distal Intergenic	LOC105375566
chr17	2974	10018282	10018782	2.86464	0.00070529	0.118804	Micro	122629	Intron (ENST00000432992.7/8522, intron 2 of 13)	GAS7
chr3	12980	136195641	136196141	1.0332	0.000705467	0.1486	Micro	220238	Promoter	MSL2
chr1	18313	121408232	121408732	4.09449	0.000706544	0.0787747	Micro	18313	Intron (ENST00000417218.1/107985194, intron 1 of 1)	LINC02798
chr16	11802	86018422	86018922	4.06311	0.000706544	0.092825	Micro	118191	Distal Intergenic	LOC124903741
chr17	12124	67165137	67165637	4.05797	0.000706544	0.0722274	Micro	131779	Intron (ENST00000358691.10/9931, intron 15 of 32)	HELZ
chr19	7768	18088522	18089022	3.77074	0.000706544	0.0616151	Micro	151686	Intron (ENST00000600835.6/3594, intron 1 of 17)	IL12RB1
chr4	2466	10954774	10955274	3.75015	0.000706544	0.0628517	Micro	227561	Distal Intergenic	LINC02498
chr16	11125	85061643	85062143	2.88565	0.000706862	0.10912	Micro	117514	Promoter	KIAA0513
chr17	6597	38685434	38685934	2.58446	0.000706862	0.0892668	Micro	126252	Distal Intergenic	EPOP
chr8	4548	38901231	38901731	0.867063	0.000706862	0.071655	Micro	288519	Promoter	PLEKHA2
chr2	7330	64750897	64751397	0.730571	0.00070815	0.3228	Micro	167839	Promoter	SERTAD2
chr1	4099	12450401	12450901	3.95313	0.000708492	0.0794057	Micro	4099	Intron (ENST00000620676.6/55187, intron 65 of 69)	VPS13D
chr1	7223	25859792	25860292	2.85601	0.000708492	0.0860054	Micro	7223	Promoter	AUNIP
chr14	10167	105061264	105061764	3.85317	0.000708492	0.0735097	Micro	96133	Intron (ENST00000329797.8/29933, intron 1 of 3)	GPR132
chr2	17370	186949849	186950349	3.60207	0.000708492	0.0711453	Micro	177879	Distal Intergenic	CALCRL-AS1
chr4	5638	76208293	76208793	3.98831	0.000708492	0.102317	Micro	230733	Intron (ENST00000264896.8/950, intron 1 of 11)	SCARB2
chr9	5874	98430559	98431059	4.20543	0.000708492	0.122838	Micro	303521	Intron (ENST00000259455.4/9568, intron 7 of 18)	GABBR2
chr10	11359	103757698	103758198	2.75475	0.000708504	0.116967	Micro	41501	Intron (ENST00000369774.9/9644, intron 3 of 14)	SH3PXD2A-AS1
chr19	4974	10603323	10603823	1.90772	0.0007086	0.102128	Micro	148892	Intron (ENST00000590382.5/57153, intron 1 of 6)	SLC44A2
chr1	19583	155003711	155004211	1.76563	0.000709705	0.124018	Micro	19583	Intron (ENST00000417934.6/51043, intron 1 of 4)	ZBTB7B
chr10	3499	26439057	26439557	3.74587	0.000710744	0.0701453	Micro	33641	Intron (ENST00000376236.9/54518, intron 2 of 14)	APBB1IP
chr13	2644	48158827	48159327	3.53299	0.000710744	0.0648395	Micro	81546	Distal Intergenic	MED4
chr13	6174	110675968	110676468	3.4989	0.000710744	0.0585504	Micro	85076	Intron (ENST00000257347.9/79587, intron 7 of 14)	CARS2
chr22	3267	30273913	30274413	3.49713	0.000710744	0.0579037	Micro	200908	Distal Intergenic	OSM
chr12	14977	132189433	132189933	1.95805	0.000711402	0.202197	Micro	78602	Promoter	LINC02361
chr16	10797	83953352	83953852	2.89404	0.00071213	0.125821	Micro	117186	Promoter	OSGIN1
chr10	6069	67772808	67773308	3.28358	0.000713102	0.0578168	Micro	36211	Distal Intergenic	CTNNA3
chr11	7494	64226634	64227134	2.36058	0.000713102	0.099675	Micro	52962	Promoter	NUDT22
chr5	4641	74434480	74434980	3.69297	0.000713102	0.074838	Micro	241201	Intron (ENST00000663633.1/104310351, intron 1 of 2)	LINC01331
chr7	1408	2978666	2979166	3.54809	0.000713102	0.0537841	Micro	268995	Intron (ENST00000396946.9/84433, intron 1 of 24)	CARD11
chr19	14715	50332454	50332954	1.7394	0.000713737	0.0796839	Micro	158633	Intron (ENST00000600355.5/105372437, intron 1 of 4)	KCNC3
chr3	10942	122564101	122564601	2.6084	0.000713976	0.107416	Micro	218200	Promoter	PARP9
chr1	5181	17128520	17129020	2.20484	0.000714151	0.0694946	Micro	5181	Distal Intergenic	PADI2
chr11	8137	65417241	65417741	2.536	0.000714151	0.0598963	Micro	53605	Distal Intergenic	FRMD8
chr18	1595	13566832	13567332	2.22522	0.000714151	0.079993	Micro	139144	Intron (ENST00000679177.1/753, intron 3 of 5)	LDLRAD4
chr9	9364	127862725	127863225	2.6651	0.000714151	0.157298	Micro	307011	Distal Intergenic	MIR4672
chr9	345	4299920	4300420	3.30448	0.000714629	0.169341	Micro	297992	Promoter	GLIS3
chr1	8050	28315195	28315695	3.59454	0.00071517	0.0730095	Micro	8050	Distal Intergenic	MED18
chr17	1573	4876959	4877459	3.60688	0.00071517	0.088051	Micro	121228	Intron (ENST00000355280.11/50488, intron 1 of 31)	MINK1
chr20	7198	53642438	53642938	3.5486	0.00071517	0.0578814	Micro	191399	Distal Intergenic	ZNF217
chr11	7763	64655092	64655592	2.68511	0.000715528	0.114858	Micro	53231	Intron (ENST00000433606.1/107984337, intron 1 of 1)	NRXN2
chr8	9848	123274447	123274947	0.832149	0.000715609	0.163476	Micro	293819	Promoter	ZHX1
chr1	8857	31936561	31937061	3.07286	0.000716847	0.0597924	Micro	8857	Intron (ENST00000647444.2/8073, intron 1 of 5)	PTP4A2
chr1	17172	109931060	109931560	3.87327	0.000716847	0.13983	Micro	17172	Downstream (<=300bp)	CSF1
chr1	24420	202553449	202553949	3.29091	0.000716847	0.0556358	Micro	24420	Intron (ENST00000608999.6/4660, intron 18 of 23)	PPP1R12B
chr1	25416	205832220	205832720	3.25542	0.000716847	0.0621794	Micro	25416	Exon (ENST00000367136.5/148811, exon 11 of 13)	PM20D1
chr12	855	4135794	4136294	3.19704	0.000716847	0.0738291	Micro	64480	Distal Intergenic	LOC124900317
chr13	3804	75310203	75310703	3.31302	0.000716847	0.095815	Micro	82706	Intron (ENST00000648194.1/9882, intron 12 of 19)	TBC1D4
chr14	7256	92492194	92492694	3.80125	0.000716847	0.0919609	Micro	93222	Exon (ENST00000393265.6/123041, exon 16 of 17)	RIN3
chr19	9649	33260736	33261236	3.27441	0.000716847	0.0635542	Micro	153567	Distal Intergenic	SLC7A10
chr19	11933	42555464	42555964	3.50306	0.000716847	0.0968621	Micro	155851	Intron (ENST00000685574.2/100996307, intron 2 of 3)	CEACAM1
chr3	10959	122886946	122887446	3.36519	0.000716847	0.0555668	Micro	218217	Promoter	LINC02035
chr5	3253	56480758	56481258	2.25908	0.000716847	0.102781	Micro	239813	Intron (ENST00000665339.1/102467147, intron 1 of 3)	LINC01948
chr9	7606	120490847	120491347	3.86245	0.000716847	0.0992208	Micro	305253	3' UTR	CDK5RAP2
chr2	5265	43107714	43108214	2.77932	0.000717377	0.0867346	Micro	165774	Intron (ENST00000663868.1/100506047, intron 1 of 1)	LINC02580
chr2	3663	26033733	26034233	0.700205	0.000717821	0.199857	Micro	164172	Promoter	RAB10
chr1	7986	28126691	28127191	3.6338	0.000719027	0.0925796	Micro	7986	Exon (ENST00000687303.1/ENST00000687303.1, exon 1 of 3)	EYA3
chr1	20961	161013082	161013582	3.83224	0.000719027	0.0782245	Micro	20961	Intron (ENST00000368026.11/50848, intron 1 of 9)	F11R
chr1	28939	235892913	235893413	2.80509	0.000719027	0.0782553	Micro	28939	Distal Intergenic	LYST
chr12	1748	9367088	9367588	4.03976	0.000719027	0.149086	Micro	65373	Promoter	LINC02367
chr17	5381	30953340	30953840	2.84881	0.000719027	0.0468057	Micro	125036	Promoter	ADAP2
chr5	10404	142015769	142016269	3.55046	0.000719027	0.0767873	Micro	246964	Distal Intergenic	GNPDA1
chr6	11940	137307501	137308001	3.07489	0.000719027	0.089757	Micro	263696	Distal Intergenic	IFNGR1
chr6	10058	109382807	109383307	1.1883	0.000719524	0.135283	Micro	261814	Promoter	CD164
chr11	1010	2533657	2534157	2.44448	0.000720507	0.081839	Micro	46478	Intron (ENST00000496887.7/3784, intron 3 of 15)	KCNQ1
chr1	22394	177351209	177351709	3.40971	0.000721115	0.0865148	Micro	22394	Promoter	LINC01645
chr12	11503	113334357	113334857	2.86477	0.000721115	0.0717478	Micro	75128	Promoter	SLC8B1
chr15	3058	58518152	58518652	2.90917	0.000721115	0.0655388	Micro	99475	Intron (ENST00000356113.10/3990, intron 3 of 10)	LIPC-AS1
chr2	21055	227783426	227783926	2.95624	0.000721115	0.0707536	Micro	181564	Distal Intergenic	CCL20
chr5	253	1109982	1110482	3.84731	0.000721115	0.15595	Micro	236813	Intron (ENST00000264930.10/10723, intron 1 of 23)	SLC12A7
chr6	12607	146305041	146305541	3.17646	0.000721115	0.0555232	Micro	264363	Intron (ENST00000706833.1/2911, intron 4 of 8)	RAB32
chr7	5240	37354697	37355197	3.43739	0.000721115	0.102273	Micro	272827	Promoter	ELMO1
chr9	13434	136656708	136657208	3.61853	0.000721115	0.0826031	Micro	311081	Intron (ENST00000674687.3/101928612, intron 1 of 1)	EGFL7
chr1	19635	155084930	155085430	1.40292	0.000722899	0.200821	Micro	19635	Promoter	EFNA4-EFNA3
chr4	9897	158811641	158812141	2.56212	0.000722899	0.0899703	Micro	234992	Intron (ENST00000264433.11/57600, intron 1 of 16)	FNIP2
chr8	11903	141096478	141096978	2.33557	0.000722899	0.0765461	Micro	295874	Distal Intergenic	DENND3
chr1	28951	235938740	235939240	2.6296	0.000723209	0.074404	Micro	28951	Distal Intergenic	LINC02768
chr15	9700	99631048	99631548	2.45996	0.000723209	0.0527814	Micro	106117	Intron (ENST00000560493.5/4205, intron 2 of 3)	MEF2A
chr17	1528	4768193	4768693	3.01846	0.000723209	0.0799374	Micro	121183	Distal Intergenic	TM4SF5
chr2	22797	239267326	239267826	2.23852	0.000723209	0.0730661	Micro	183306	Intron (ENST00000345617.7/9759, intron 2 of 26)	HDAC4
chr3	6831	55615614	55616114	2.89031	0.000723209	0.064091	Micro	214089	Intron (ENST00000288221.11/26059, intron 17 of 17)	ERC2
chr6	2002	14921166	14921666	2.41361	0.000723209	0.0656572	Micro	253758	Intron (ENST00000629853.2/105374945, intron 2 of 3)	LOC105374945
chr10	14317	128050660	128051160	2.22885	0.000725611	0.0472765	Micro	44459	Intron (ENST00000254667.8/5791, intron 6 of 20)	PTPRE
chr11	10485	73272107	73272607	0.631228	0.000725611	0.0248557	Micro	55953	Promoter	P2RY6
chr14	7263	92515734	92516234	1.7374	0.000725611	0.0512975	Micro	93229	Intron (ENST00000216487.12/79890, intron 1 of 9)	LOC124903365
chr15	4316	66619076	66619576	2.32402	0.000725611	0.0523048	Micro	100733	Intron (ENST00000558797.1/102723165, intron 1 of 4)	LINC01169
chr2	7252	64212212	64212712	1.8306	0.000725611	0.0548048	Micro	167761	Intron (ENST00000438115.7/100507006, intron 3 of 7)	LINC00309
chr5	1458	14588072	14588572	1.04391	0.000725611	0.0278077	Micro	238018	Intron (ENST00000274217.4/54491, intron 1 of 7)	OTULINL
chr1	24547	203175718	203176218	2.38087	0.000728969	0.0762563	Micro	24547	Promoter	MYBPH
chr10	8544	79295537	79296037	2.05721	0.000728969	0.0821198	Micro	38686	Exon (ENST00000478357.1/57178, exon 5 of 5)	ZMIZ1
chr10	14319	128054006	128054506	2.64536	0.000728969	0.0993818	Micro	44461	Intron (ENST00000254667.8/5791, intron 6 of 20)	PTPRE
chr12	1354	6753435	6753935	0.849045	0.000731703	0.169841	Micro	64979	Promoter	MLF2
chr19	2230	3450896	3451396	2.16762	0.000732095	0.106727	Micro	146148	Promoter	NFIC
chr6	4371	31826783	31827283	2.15279	0.000732865	0.131467	Micro	256127	Promoter	HSPA1B
chr9	10149	129383621	129384121	1.46873	0.000735773	0.182511	Micro	307796	Distal Intergenic	LINC01503
chr17	2365	7626267	7626767	2.64508	0.000736724	0.187465	Micro	122020	Promoter	SAT2
chr15	5304	70459897	70460397	2.42214	0.000737046	0.137949	Micro	101721	Distal Intergenic	LINC02205
chr18	1001	9804117	9804617	2.25822	0.000739025	0.0713586	Micro	138550	Intron (ENST00000578734.5/11031, intron 2 of 5)	RAB31
chr1	15981	93847293	93847793	1.44217	0.000739468	0.20487	Micro	15981	Promoter	BCAR3
chr5	4796	76402920	76403420	1.92509	0.000739598	0.189979	Micro	241356	Promoter	IQGAP2
chr19	11530	41563311	41563811	0.882417	0.000740453	0.0343288	Micro	155448	Promoter	CEACAM21
chr20	2149	20017646	20018146	1.55456	0.000740453	0.0595677	Micro	186350	Promoter	NAA20
chr12	2996	25958312	25958812	1.88152	0.000745008	0.208329	Micro	66621	Promoter	RASSF8-AS1
chr2	9759	98027068	98027568	1.63394	0.000745341	0.0640917	Micro	170268	Distal Intergenic	TMEM131
chr1	6904	24413557	24414057	2.36382	0.000746935	0.140002	Micro	6904	Promoter	STPG1
chr17	3987	18182808	18183308	1.31084	0.000750673	0.157657	Micro	123642	Promoter	ALKBH5
chr19	7006	16076071	16076571	1.75341	0.000757054	0.198734	Micro	150924	Promoter	TPM4
chr14	4119	68363749	68364249	2.52548	0.000760416	0.184658	Micro	90085	Intron (ENST00000479335.5/5890, intron 9 of 11)	RAD51B
chr16	6157	48541902	48542402	2.41753	0.000764097	0.0950963	Micro	112546	3' UTR	N4BP1
chr12	10457	108907959	108908459	1.83669	0.00076778	0.0949704	Micro	74082	3' UTR	DAO
chr18	3579	48834632	48835132	1.65296	0.000767837	0.12654	Micro	141128	Exon (ENST00000590649.1/ENST00000590649.1, exon 1 of 2)	CTIF
chr1	14223	64863903	64864403	2.10033	0.000770208	0.10341	Micro	14223	Promoter	JAK1
chr19	5136	10867288	10867788	1.38285	0.000770985	0.0613049	Micro	149054	Intron (ENST00000592854.5/255809, intron 7 of 7)	CARM1
chr10	7254	73096731	73097231	0.781347	0.000771675	0.216837	Micro	37396	Promoter	P4HA1
chr1	4125	12512106	12512606	4.9733	0.000775469	0.0668424	Micro	4125	Downstream (<=300bp)	SNORA59A
chr1	5874	20174982	20175482	4.85091	0.000775469	0.0612267	Micro	5874	Promoter	PLA2G2C
chr1	8049	28314619	28315119	4.53659	0.000775469	0.0488102	Micro	8049	Distal Intergenic	MED18
chr1	9362	33421116	33421616	4.62728	0.000775469	0.0521194	Micro	9362	Intron (ENST00000373422.8/1912, intron 1 of 13)	PHC2
chr1	15393	86616879	86617379	4.48313	0.000775469	0.0469545	Micro	15393	Intron (ENST00000699483.1/105378828, intron 4 of 4)	CLCA3P
chr1	17459	111481039	111481539	4.84482	0.000775469	0.0609596	Micro	17459	Distal Intergenic	C1orf162
chr1	21101	161499593	161500093	5.11128	0.000775469	0.0737716	Micro	21101	Distal Intergenic	FCGR2A
chr1	21119	161549604	161550104	5.29712	0.000775469	0.0842152	Micro	21119	Promoter	FCGR3A
chr1	28795	234962585	234963085	4.56583	0.000775469	0.0498547	Micro	28795	Promoter	LNCATV
chr1	28930	235842170	235842670	4.05317	0.000775469	0.0342871	Micro	28930	Intron (ENST00000389793.7/1130, intron 1 of 52)	MIR1537
chr10	948	6300531	6301031	4.70462	0.000775469	0.055111	Micro	31090	Intron (ENST00000659311.1/399715, intron 1 of 4)	LINC02649
chr10	2153	13658257	13658757	5.2641	0.000775469	0.0822601	Micro	32295	Intron (ENST00000593351.2/8559, intron 1 of 2)	FRMD4A
chr10	2505	15035243	15035743	4.72436	0.000775469	0.0559003	Micro	32647	Intron (ENST00000428897.5/55301, intron 1 of 5)	OLAH
chr10	3064	22365176	22365676	4.73983	0.000775469	0.0565267	Micro	33206	Intron (ENST00000376603.6/9576, intron 2 of 10)	SPAG6
chr10	4023	31724238	31724738	4.92707	0.000775469	0.064665	Micro	34165	Distal Intergenic	MACORIS
chr10	6189	69047411	69047911	5.17681	0.000775469	0.0773013	Micro	36331	Distal Intergenic	KIFBP
chr10	9255	88271081	88271581	4.49403	0.000775469	0.0473273	Micro	39397	Distal Intergenic	LOC124900295
chr10	10031	96720320	96720820	1.83468	0.000775469	0.0965886	Micro	40173	Promoter	PIK3AP1
chr10	10036	96747963	96748463	5.17873	0.000775469	0.0774077	Micro	40178	Distal Intergenic	RPL13AP5
chr10	10271	97650622	97651122	4.7506	0.000775469	0.0569666	Micro	40413	Exon (ENST00000370649.3/55361, exon 3 of 10)	PI4K2A
chr10	12063	112375892	112376392	4.36562	0.000775469	0.0431098	Micro	42205	Promoter	ACSL5
chr10	12164	113320948	113321448	4.45636	0.000775469	0.0460509	Micro	42306	Distal Intergenic	TCF7L2
chr11	1565	7496204	7496704	4.9486	0.000775469	0.0656704	Micro	47033	Intron (ENST00000530135.5/283298, intron 3 of 3)	SYT9-AS1
chr11	9243	67647567	67648067	5.43121	0.000775469	0.0926322	Micro	54711	Promoter	ACY3
chr11	10334	72725144	72725644	1.07392	0.000775469	0.0532946	Micro	55802	Intron (ENST00000393609.8/116985, intron 3 of 34)	ARAP1
chr11	10462	73204579	73205079	4.63143	0.000775469	0.0522762	Micro	55930	Distal Intergenic	LOC124902709
chr11	10827	75180598	75181098	4.89346	0.000775469	0.0631254	Micro	56295	Intron (ENST00000526660.5/11309, intron 2 of 2)	SLCO2B1
chr11	10843	75200140	75200640	5.18153	0.000775469	0.0775622	Micro	56311	Exon (ENST00000532236.5/11309, exon 9 of 12)	SLCO2B1
chr11	10847	75207406	75207906	5.33549	0.000775469	0.0865443	Micro	56315	Exon (ENST00000657165.1/105369388, exon 3 of 3)	TPBGL-AS1
chr11	12451	94926663	94927163	5.30838	0.000775469	0.0848928	Micro	57919	Distal Intergenic	CWC15
chr11	15632	121521037	121521537	4.91145	0.000775469	0.0639448	Micro	61100	Intron (ENST00000260197.12/6653, intron 9 of 47)	SORL1
chr11	17235	130163847	130164347	4.64184	0.000775469	0.0526703	Micro	62703	Intron (ENST00000278742.6/6768, intron 1 of 18)	ST14
chr12	97	610773	611273	4.66062	0.000775469	0.0533896	Micro	63722	Promoter	NINJ2
chr12	98	614512	615012	5.39621	0.000775469	0.090359	Micro	63723	Intron (ENST00000305108.10/4815, intron 1 of 3)	NINJ2
chr12	1189	6378712	6379212	5.4348	0.000775469	0.0928684	Micro	64814	Promoter	SCNN1A
chr12	1292	6627525	6628025	5.50133	0.000775469	0.0973551	Micro	64917	Intron (ENST00000431922.1/57121, intron 1 of 1)	LPAR5
chr12	1817	10170197	10170697	4.50646	0.000775469	0.0477559	Micro	65442	Promoter	OLR1
chr12	5190	52051156	52051656	0.774781	0.000775469	0.134197	Micro	68815	Promoter	NR4A1
chr12	8898	94831026	94831526	4.86736	0.000775469	0.0619539	Micro	72523	Distal Intergenic	KRT19P2
chr13	2744	48575030	48575530	5.14374	0.000775469	0.0755002	Micro	81646	Intron (ENST00000643064.1/5925, intron 1 of 1)	LINC01077
chr13	2817	49642986	49643486	5.31962	0.000775469	0.0855737	Micro	81719	Distal Intergenic	ARL11
chr13	4600	95226828	95227328	4.61533	0.000775469	0.0516714	Micro	83502	Intron (ENST00000645237.2/10257, intron 4 of 30)	ABCC4
chr13	4734	97386430	97386930	4.88612	0.000775469	0.0627939	Micro	83636	Intron (ENST00000397601.5/10150, intron 6 of 6)	MBNL2
chr13	4897	98509459	98509959	4.49359	0.000775469	0.0473123	Micro	83799	Intron (ENST00000539966.6/8428, intron 2 of 10)	STK24
chr13	5017	99307741	99308241	5.01752	0.000775469	0.0689913	Micro	83919	Promoter	UBAC2
chr13	5502	104984450	104984950	4.5357	0.000775469	0.0487787	Micro	84404	Distal Intergenic	LOC105370344
chr14	415	23162974	23163474	5.02223	0.000775469	0.0692238	Micro	86381	Intron (ENST00000316902.12/23428, intron 3 of 10)	SLC7A8
chr14	2021	44030788	44031288	4.80395	0.000775469	0.0591957	Micro	87987	Intron (ENST00000654351.1/105370471, intron 2 of 3)	LINC02307
chr14	7261	92513543	92514043	2.33915	0.000775469	0.0941647	Micro	93227	Promoter	RIN3
chr15	805	33005490	33005990	5.13549	0.000775469	0.075057	Micro	97222	Intron (ENST00000616417.5/342184, intron 7 of 20)	LOC124900367
chr15	1456	40100046	40100546	4.0787	0.000775469	0.0349385	Micro	97873	Intron (ENST00000354670.9/90427, intron 4 of 4)	BMF
chr15	2136	44710100	44710600	4.65731	0.000775469	0.0532621	Micro	98553	5' UTR	PATL2
chr15	4313	66615069	66615569	5.10768	0.000775469	0.0735819	Micro	100730	Intron (ENST00000558797.1/102723165, intron 1 of 4)	LINC01169
chr15	8662	90761996	90762496	5.2037	0.000775469	0.0787972	Micro	105079	Promoter	BLM
chr16	1715	3256429	3256929	4.94491	0.000775469	0.065497	Micro	108104	Promoter	MEFV
chr16	4495	23881603	23882103	4.92644	0.000775469	0.0646359	Micro	110884	Intron (ENST00000321728.12/5579, intron 2 of 16)	PRKCB
chr16	4781	27374031	27374531	3.93378	0.000775469	0.0313895	Micro	111170	Distal Intergenic	IL4R
chr16	9634	73152691	73153191	4.76215	0.000775469	0.0574424	Micro	116023	Intron (ENST00000641206.2/463, intron 5 of 17)	ZFHX3
chr16	11765	85897312	85897812	4.50408	0.000775469	0.0476737	Micro	118154	Promoter	IRF8
chr17	1511	4738585	4739085	4.40233	0.000775469	0.0442774	Micro	121166	Promoter	CXCL16
chr17	1937	6599412	6599912	4.56685	0.000775469	0.0498915	Micro	121592	Intron (ENST00000361413.8/9851, intron 13 of 18)	KIAA0753
chr17	2844	8966218	8966718	4.50864	0.000775469	0.0478316	Micro	122499	Promoter	PIK3R5-DT
chr17	4529	27363430	27363930	4.97847	0.000775469	0.0670899	Micro	124184	Distal Intergenic	LOC124903957
chr17	5368	30924293	30924793	4.70156	0.000775469	0.0549895	Micro	125023	Intron (ENST00000585130.5/55803, intron 2 of 9)	ADAP2
chr17	9153	47230927	47231427	4.73972	0.000775469	0.0565221	Micro	128808	Distal Intergenic	MYL4
chr17	10991	59372006	59372506	5.0587	0.000775469	0.0710526	Micro	130646	Intron (ENST00000312655.9/388403, intron 2 of 4)	MIR4729
chr17	11432	63646365	63646865	4.83333	0.000775469	0.0604588	Micro	131087	Intron (ENST00000579585.5/4215, intron 5 of 17)	MAP3K3
chr17	12409	68485262	68485762	4.90279	0.000775469	0.063549	Micro	132064	Intron (ENST00000590353.1/5573, intron 1 of 5)	PRKAR1A
chr17	13579	74686671	74687171	5.7034	0.000775469	0.112322	Micro	133234	Intron (ENST00000340415.7/326624, intron 1 of 7)	LOC105371894
chr17	15266	78263076	78263576	5.32206	0.000775469	0.0857224	Micro	134921	Exon (ENST00000374945.1/100996291, exon 6 of 7)	LOC105371910
chr18	2231	32048592	32049092	4.80844	0.000775469	0.0593871	Micro	139780	Intron (ENST00000217740.4/54941, intron 4 of 5)	RNF125
chr18	2482	35390893	35391393	4.36841	0.000775469	0.0431977	Micro	140031	Distal Intergenic	ZNF396
chr18	3912	50862237	50862737	6.01622	0.000775469	0.140052	Micro	141461	Distal Intergenic	ME2
chr18	4709	58542041	58542541	5.05954	0.000775469	0.0710952	Micro	142258	Intron (ENST00000361673.4/115701, intron 4 of 12)	ALPK2
chr18	5917	77101177	77101677	4.89771	0.000775469	0.0633181	Micro	143466	Intron (ENST00000355994.7/4155, intron 2 of 8)	MBP
chr18	6273	79825858	79826358	5.25079	0.000775469	0.0814848	Micro	143822	Intron (ENST00000316249.4/26251, intron 1 of 3)	KCNG2
chr19	2858	4633710	4634210	5.64282	0.000775469	0.107614	Micro	146776	Distal Intergenic	TNFAIP8L1
chr19	6685	14383861	14384361	5.11032	0.000775469	0.0737208	Micro	150603	Intron (ENST00000587728.5/976, intron 1 of 4)	ADGRE5
chr19	13728	48424677	48425177	5.51921	0.000775469	0.0985968	Micro	157646	Intron (ENST00000263269.4/2906, intron 11 of 13)	GRWD1
chr19	15693	54573159	54573659	4.76192	0.000775469	0.0574329	Micro	159611	Promoter	LILRA2
chr19	15709	54875459	54875959	4.92008	0.000775469	0.0643417	Micro	159627	Intron (ENST00000355524.8/2204, intron 2 of 4)	FCAR
chr2	5293	43174578	43175078	5.08307	0.000775469	0.0723	Micro	165802	Intron (ENST00000705257.1/100506047, intron 2 of 2)	LINC02580
chr2	8308	73451509	73452009	5.68888	0.000775469	0.111176	Micro	168817	Promoter	ALMS1
chr2	9024	85577386	85577886	4.94419	0.000775469	0.0654629	Micro	169533	Promoter	VAMP8
chr2	11001	106189328	106189828	4.47797	0.000775469	0.0467791	Micro	171510	Intron (ENST00000283148.12/80146, intron 1 of 14)	UXS1
chr2	14852	152552923	152553423	5.56829	0.000775469	0.102084	Micro	175361	Intron (ENST00000288670.14/114793, intron 4 of 25)	FMNL2
chr2	15315	160406658	160407158	2.32638	0.000775469	0.131472	Micro	175824	Intron (ENST00000474820.5/5937, intron 2 of 15)	MIR4785
chr2	18534	201258562	201259062	4.44461	0.000775469	0.0456595	Micro	179043	Promoter	CASP8
chr2	21057	227806125	227806625	4.93354	0.000775469	0.0649653	Micro	181566	Intron (ENST00000646475.1/ENST00000646475.1, intron 1 of 1)	CCL20
chr2	21260	230700370	230700870	4.38022	0.000775469	0.0435705	Micro	181769	Promoter	LINC01907
chr2	21650	233082112	233082612	4.61306	0.000775469	0.0515867	Micro	182159	Intron (ENST00000359570.9/3635, intron 2 of 26)	INPP5D
chr2	21670	233117504	233118004	5.06378	0.000775469	0.0713108	Micro	182179	Intron (ENST00000359570.9/3635, intron 2 of 26)	INPP5D
chr20	1097	6701019	6701519	4.54037	0.000775469	0.0489441	Micro	185298	Distal Intergenic	LINC01713
chr20	2098	19937865	19938365	4.59799	0.000775469	0.051028	Micro	186299	Intron (ENST00000255006.12/54453, intron 4 of 12)	RIN2
chr20	2134	20000103	20000603	5.06376	0.000775469	0.0713099	Micro	186335	Intron (ENST00000255006.12/54453, intron 12 of 12)	NAA20
chr20	4908	40769819	40770319	4.91748	0.000775469	0.0642221	Micro	189109	Distal Intergenic	LOC101927098
chr20	6378	48872370	48872870	4.82208	0.000775469	0.059972	Micro	190579	Distal Intergenic	PREX1
chr20	6948	51393657	51394157	4.88891	0.000775469	0.0629194	Micro	191149	Intron (ENST00000396009.7/4773, intron 9 of 9)	NFATC2
chr20	7702	57389110	57389610	2.53041	0.000775469	0.13637	Micro	191903	Intron (ENST00000686390.1/100291105, intron 1 of 2)	RBM38
chr21	812	31159482	31159982	4.8409	0.000775469	0.0607884	Micro	195011	Intron (ENST00000286827.7/7074, intron 17 of 28)	TIAM1
chr21	1293	33993800	33994300	4.93321	0.000775469	0.0649501	Micro	195492	Distal Intergenic	LOC101928126
chr21	1386	34908305	34908805	4.75025	0.000775469	0.0569526	Micro	195585	Intron (ENST00000675419.1/861, intron 2 of 8)	RUNX1
chr21	1428	35478622	35479122	4.76617	0.000775469	0.0576088	Micro	195627	Intron (ENST00000475045.6/101928269, intron 8 of 12)	LOC100506403
chr21	1436	35530677	35531177	5.37443	0.000775469	0.0889725	Micro	195635	Intron (ENST00000475045.6/101928269, intron 8 of 12)	LOC100506403
chr21	2150	41928597	41929097	5.14127	0.000775469	0.075367	Micro	196349	Intron (ENST00000380486.4/25966, intron 2 of 13)	C2CD2
chr22	1185	22935462	22935962	4.56853	0.000775469	0.0499522	Micro	198826	Distal Intergenic	IGLL5
chr22	1368	23528283	23528783	5.2733	0.000775469	0.0828003	Micro	199009	Distal Intergenic	LOC124900476
chr22	2001	26542837	26543337	4.38527	0.000775469	0.0437313	Micro	199642	5' UTR	TPST2
chr22	3070	29411459	29411959	5.65498	0.000775469	0.108543	Micro	200711	Intron (ENST00000650462.1/5988, intron 6 of 6)	RFPL1
chr22	4321	36921391	36921891	4.8873	0.000775469	0.062847	Micro	201962	Promoter	CSF2RB
chr3	2347	16788558	16789058	5.56155	0.000775469	0.101598	Micro	209605	Distal Intergenic	PLCL2
chr3	4685	46111331	46111831	5.22509	0.000775469	0.0800069	Micro	211943	Distal Intergenic	LOC105377067
chr3	6315	52202689	52203189	4.79056	0.000775469	0.0586284	Micro	213573	Exon (ENST00000469224.5/211, exon 3 of 11)	ALAS1
chr3	6610	53518496	53518996	4.9619	0.000775469	0.0662989	Micro	213868	Intron (ENST00000637424.1/776, intron 3 of 46)	CACNA1D
chr3	7026	57671332	57671832	5.05272	0.000775469	0.0707493	Micro	214284	Intron (ENST00000311128.10/201627, intron 3 of 19)	DENND6A
chr3	8239	69747785	69748285	5.16913	0.000775469	0.0768797	Micro	215497	Intron (ENST00000687384.1/4286, intron 1 of 10)	MITF
chr3	10919	122092384	122092884	5.90766	0.000775469	0.129741	Micro	218177	Intron (ENST00000330540.7/942, intron 2 of 6)	CD86
chr3	12418	129950560	129951060	5.00133	0.000775469	0.0681968	Micro	219676	Distal Intergenic	TRH
chr3	13822	149277409	149277909	5.7867	0.000775469	0.119129	Micro	221080	Intron (ENST00000482639.2/ENST00000482639.2, intron 2 of 5)	TM4SF18-AS1
chr3	14045	151383572	151384072	4.67663	0.000775469	0.0540097	Micro	221303	Exon (ENST00000687756.1/116931, exon 34 of 45)	P2RY12
chr3	14380	157174876	157175376	0.947992	0.000775469	0.250165	Micro	221638	Promoter	LOC101928236
chr3	15894	183268526	183269026	5.36251	0.000775469	0.0882221	Micro	223152	Intron (ENST00000326505.4/84002, intron 1 of 1)	B3GNT5
chr3	15953	183541845	183542345	4.58773	0.000775469	0.0506508	Micro	223211	Intron (ENST00000468734.1/89857, intron 1 of 7)	KLHL6
chr4	3063	20629414	20629914	4.40084	0.000775469	0.0442294	Micro	228158	Distal Intergenic	SLIT2
chr4	7791	113809201	113809701	4.95209	0.000775469	0.0658347	Micro	232886	Distal Intergenic	CAMK2D
chr4	7926	119139722	119140222	5.09008	0.000775469	0.0726634	Micro	233021	Intron (ENST00000307128.6/51778, intron 2 of 5)	MYOZ2
chr4	9720	155675979	155676479	4.52556	0.000775469	0.0484217	Micro	234815	Intron (ENST00000621234.4/2982, intron 3 of 8)	GUCY1A1
chr5	2698	40409530	40410030	5.89726	0.000775469	0.128793	Micro	239258	Distal Intergenic	LOC105374736
chr5	8604	131379683	131380183	4.90451	0.000775469	0.0636275	Micro	245164	Intron (ENST00000395246.5/56990, intron 2 of 4)	CDC42SE2
chr5	10079	140631675	140632175	4.81211	0.000775469	0.0595438	Micro	246639	3' UTR	CD14
chr5	11282	150068885	150069385	4.84849	0.000775469	0.0611206	Micro	247842	Intron (ENST00000504875.5/1436, intron 9 of 19)	CSF1R
chr6	1446	10838340	10838840	1.8552	0.000775469	0.0851018	Micro	253202	Promoter	MAK
chr6	2014	15063331	15063831	5.39296	0.000775469	0.0901507	Micro	253770	Intron (ENST00000653525.1/105374945, intron 2 of 3)	LOC105374945
chr6	2473	18359392	18359892	4.8758	0.000775469	0.0623303	Micro	254229	Distal Intergenic	RNF144B
chr6	2479	18441183	18441683	4.95744	0.000775469	0.0660874	Micro	254235	Intron (ENST00000259939.4/255488, intron 4 of 7)	RNF144B
chr6	3917	30529406	30529906	4.40457	0.000775469	0.0443497	Micro	255673	Distal Intergenic	LINC02569
chr6	4052	30793567	30794067	4.80437	0.000775469	0.0592133	Micro	255808	Distal Intergenic	HCG20
chr6	4176	31494906	31495406	4.97463	0.000775469	0.0669058	Micro	255932	Promoter	MICB-DT
chr6	9650	105870207	105870707	4.84699	0.000775469	0.0610549	Micro	261406	Intron (ENST00000644129.1/105377923, intron 2 of 3)	LOC105377923
chr6	12908	149482697	149483197	4.87397	0.000775469	0.0622486	Micro	264664	Promoter	ZC3H12D
chr6	14476	163122263	163122763	4.87145	0.000775469	0.0621364	Micro	266232	Intron (ENST00000337019.7/135138, intron 5 of 6)	PACRG
chr7	4418	30411098	30411598	4.9636	0.000775469	0.0663797	Micro	272005	Intron (ENST00000442800.1/223082, intron 2 of 3)	LINC01176
chr7	9139	88322168	88322668	4.92619	0.000775469	0.0646241	Micro	276726	Distal Intergenic	STEAP4
chr7	10756	102134392	102134892	4.60024	0.000775469	0.0511111	Micro	278343	Intron (ENST00000437600.9/1523, intron 8 of 22)	CUX1
chr7	12775	129739363	129739863	4.95688	0.000775469	0.0660608	Micro	280362	Intron (ENST00000393232.6/4899, intron 10 of 10)	LOC105375501
chr7	13565	135151592	135152092	5.24236	0.000775469	0.0809971	Micro	281152	Intron (ENST00000275767.3/55281, intron 1 of 1)	TMEM140
chr7	14826	150737349	150737849	4.65257	0.000775469	0.05308	Micro	282413	Promoter	GIMAP5
chr8	1491	11841352	11841852	4.60602	0.000775469	0.0513248	Micro	285462	Distal Intergenic	CTSB
chr8	2127	20105684	20106184	4.84669	0.000775469	0.0610415	Micro	286098	Intron (ENST00000519197.2/105379311, intron 1 of 3)	LOC105379311
chr8	2700	22972863	22973363	5.24642	0.000775469	0.0812313	Micro	286671	Intron (ENST00000522278.1/157310, intron 1 of 1)	RHOBTB2
chr8	3628	29634846	29635346	4.70154	0.000775469	0.0549887	Micro	287599	Distal Intergenic	LINC02948
chr8	4773	41653883	41654383	1.47344	0.000775469	0.0562351	Micro	288744	3' UTR	NKX6-3
chr8	5029	47682104	47682604	5.67393	0.000775469	0.110007	Micro	289000	Intron (ENST00000541342.2/23514, intron 10 of 18)	SPIDR
chr8	5037	47738524	47739024	2.05391	0.000775469	0.114969	Micro	289008	Promoter	CEBPD
chr8	5387	54070942	54071442	4.85301	0.000775469	0.0613191	Micro	289358	Intron (ENST00000316963.8/10434, intron 2 of 8)	LYPLA1
chr8	5963	60979074	60979574	4.49719	0.000775469	0.0474361	Micro	289934	Distal Intergenic	LOC100130298
chr8	9631	120074978	120075478	5.18974	0.000775469	0.0780175	Micro	293602	Intron (ENST00000498051.6/7373, intron 2 of 22)	COL14A1
chr8	11127	133918960	133919460	4.44293	0.000775469	0.0456041	Micro	295098	Distal Intergenic	LOC101927822
chr9	1267	16884385	16884885	4.66557	0.000775469	0.0535806	Micro	298914	Distal Intergenic	BNC2
chr9	1916	27599069	27599569	5.38999	0.000775469	0.089961	Micro	299563	Distal Intergenic	C9orf72
chr9	5917	98867696	98868196	5.19919	0.000775469	0.0785442	Micro	303564	Intron (ENST00000629238.2/102724684, intron 1 of 3)	LOC102724684
chr9	6813	111022921	111023421	5.05283	0.000775469	0.0707552	Micro	304460	Intron (ENST00000374431.7/1902, intron 1 of 4)	LPAR1
chr9	6958	112863021	112863521	4.32762	0.000775469	0.0419322	Micro	304605	Intron (ENST00000374232.8/401548, intron 7 of 8)	SNX30
chrX	2472	66039947	66040447	4.85781	0.000775469	0.0615308	Micro	314359	Promoter	VSIG4
chrX	4718	153900798	153901298	6.22643	0.000775469	0.162364	Micro	316605	Promoter	AVPR2
chr19	11287	40609881	40610381	2.04844	0.00079367	0.12855	Micro	155205	Promoter	LTBP4
chr19	1160	1812197	1812697	1.12694	0.000794377	0.183035	Micro	145078	Promoter	ATP8B3
chr16	10300	79601377	79601877	1.65723	0.000800157	0.0638486	Micro	116689	Promoter	MAF
chr7	12653	128863323	128863823	2.43549	0.000802483	0.126868	Micro	280240	Promoter	ATP6V1F
chr6	12430	143060485	143060985	1.24342	0.000802869	0.182606	Micro	264186	Promoter	AIG1
chr10	6136	68527310	68527810	1.03868	0.000805594	0.169333	Micro	36278	Promoter	SLC25A16
chr13	3805	75319251	75319751	4.2294	0.000810924	0.0810061	Micro	82707	Intron (ENST00000648194.1/9882, intron 11 of 19)	TBC1D4
chr22	5908	41091380	41091880	0.685796	0.000810924	0.226739	Micro	203549	Promoter	EP300
chr1	18692	150186008	150186508	4.81097	0.00081721	0.115021	Micro	18692	Distal Intergenic	LINC02988
chr3	3971	39281456	39281956	4.08445	0.00081721	0.070857	Micro	211229	Promoter	CX3CR1
chr9	6907	112379669	112380169	1.35693	0.000818593	0.259797	Micro	304554	Promoter	HSDL2
chr17	14452	76484667	76485167	3.61264	0.000820042	0.0538037	Micro	134107	Intron (ENST00000313080.8/79651, intron 2 of 18)	RHBDF2
chr5	329	1478406	1478906	4.33912	0.000820042	0.1014	Micro	236889	Intron (ENST00000475622.5/79888, intron 8 of 16)	LPCAT1
chr11	8239	65522937	65523437	4.33252	0.000822993	0.111874	Micro	53707	Distal Intergenic	SCYL1
chr11	8458	65857044	65857544	1.19927	0.000823823	0.170629	Micro	53926	Promoter	MUS81
chr19	14363	49555864	49556364	2.92191	0.000824635	0.117782	Micro	158281	Exon (ENST00000596358.6/51070, exon 8 of 9)	NOSIP
chr1	28783	234926801	234927301	4.51528	0.000825514	0.122225	Micro	28783	Intron (ENST00000651370.1/107985365, intron 1 of 1)	LOC107985365
chr22	7663	45225825	45226325	5.30687	0.000825514	0.187276	Micro	205304	3' UTR	KIAA0930
chr5	12903	170296924	170297424	3.78322	0.000825514	0.0562366	Micro	249463	Promoter	LCP2
chr1	19303	154182157	154182657	1.8948	0.000829999	0.122794	Micro	19303	Promoter	TPM3
chr16	1446	2673328	2673828	0.895741	0.000829999	0.255968	Micro	107835	Promoter	ERVK13-1
chr20	299	1803428	1803928	1.50743	0.000833889	0.123782	Micro	184500	Intron (ENST00000671643.1/124904858, intron 1 of 2)	LOC124904858
chr1	18771	150549095	150549595	1.92268	0.000834454	0.10228	Micro	18771	Promoter	ADAMTSL4
chr11	10811	75144395	75144895	4.64329	0.000834454	0.144257	Micro	56279	Intron (ENST00000526660.5/11309, intron 1 of 2)	LOC107984358
chr16	8832	68246662	68247162	4.01667	0.000834454	0.0897536	Micro	115221	Promoter	PLA2G15
chr10	2247	13853870	13854370	3.93617	0.000837343	0.103943	Micro	32389	Intron (ENST00000357447.7/55691, intron 3 of 24)	FRMD4A
chr15	1912	41967772	41968272	3.69768	0.000837343	0.081549	Micro	98329	Intron (ENST00000220325.9/30844, intron 1 of 5)	EHD4
chr2	14262	144523947	144524447	1.2564	0.000837343	0.0933752	Micro	174771	Promoter	LINC01412
chr10	7366	73849060	73849560	3.40277	0.000837857	0.20643	Micro	37508	Promoter	CAMK2G
chr12	4698	49784274	49784774	3.6515	0.000839906	0.0661853	Micro	68323	Distal Intergenic	NCKAP5L
chr12	5121	51922590	51923090	3.90948	0.000839906	0.0816817	Micro	68746	3' UTR	ACVRL1
chr19	15291	52924207	52924707	4.11966	0.000839906	0.0712367	Micro	159209	Promoter	ZNF888
chr3	12380	129624374	129624874	4.04661	0.000839906	0.0889228	Micro	219638	Distal Intergenic	PLXND1
chr7	14895	151008623	151009123	3.61826	0.000839906	0.0887546	Micro	282482	Promoter	NOS3
chr9	7015	113416316	113416816	3.67049	0.000839906	0.0681204	Micro	304662	Intron (ENST00000490544.1/257169, intron 3 of 4)	C9orf43
chr2	9892	98822341	98822841	1.55607	0.000841145	0.0881487	Micro	170401	Promoter	CRACDL
chr3	3834	38202821	38203321	3.57273	0.000842814	0.064968	Micro	211092	Intron (ENST00000446845.5/9943, intron 4 of 14)	OXSR1
chr7	15272	151851041	151851541	3.60499	0.000842814	0.0601551	Micro	282859	Intron (ENST00000287878.9/51422, intron 1 of 15)	PRKAG2
chr1	839	2246626	2247126	4.61956	0.000845731	0.132194	Micro	839	Promoter	SKI
chr19	6249	13207715	13208215	3.60326	0.000845731	0.0933114	Micro	150167	3' UTR	CACNA1A
chr19	7476	17379270	17379770	3.61884	0.000845731	0.0754741	Micro	151394	Distal Intergenic	PLVAP
chr3	9233	81761038	81761538	0.744095	0.000847124	0.12116	Micro	216491	Promoter	GBE1
chr10	13520	124063616	124064116	3.91061	0.000848657	0.0891351	Micro	43662	Intron (ENST00000346248.7/51363, intron 1 of 7)	CHST15
chr15	7518	83107078	83107578	1.50514	0.00085181	0.104711	Micro	103935	Promoter	TM6SF1
chr17	3479	16987555	16988055	3.9194	0.00085182	0.0955171	Micro	123134	Promoter	LINC02090
chr16	5552	30715683	30716183	3.78271	0.000854653	0.0974319	Micro	111941	Exon (ENST00000411466.7/10847, exon 17 of 34)	SNORA30
chr2	12646	127084636	127085136	3.81026	0.000854653	0.0661032	Micro	173155	Intron (ENST00000376113.6/274, intron 1 of 13)	BIN1
chr6	14562	163406282	163406782	3.17697	0.000854653	0.0686928	Micro	266318	Distal Intergenic	CAHM
chr1	13963	61453110	61453610	2.27938	0.000856784	0.138072	Micro	13963	Intron (ENST00000371191.5/4774, intron 10 of 10)	NFIA
chr2	15362	161160149	161160649	1.25539	0.00085699	0.117127	Micro	175871	Promoter	TANK-AS1
chr16	12912	89358471	89358971	3.45396	0.000857382	0.0705726	Micro	119301	Intron (ENST00000378330.7/29123, intron 3 of 13)	ANKRD11
chr8	3254	27340544	27341044	3.10968	0.000857382	0.0730675	Micro	287225	Intron (ENST00000397501.5/2185, intron 6 of 35)	PTK2B
chr8	12964	143544581	143545081	3.14395	0.000857382	0.0928455	Micro	296935	Exon (ENST00000653168.1/ENST00000653168.1, exon 2 of 2)	ZC3H3
chr1	25381	205748730	205749230	2.25173	0.000857827	0.113744	Micro	25381	Intron (ENST00000367142.5/64710, intron 1 of 6)	NUCKS1
chr3	5390	49276810	49277310	2.82343	0.000857827	0.206221	Micro	212648	Promoter	C3orf62
chr11	9158	67449507	67450007	3.46427	0.000859459	0.068491	Micro	54626	Distal Intergenic	CABP4
chr11	10837	75194074	75194574	2.94134	0.000859459	0.0680647	Micro	56305	Intron (ENST00000532236.5/11309, intron 7 of 11)	SLCO2B1
chr12	14436	128829735	128830235	3.35581	0.000859459	0.0629109	Micro	78061	Distal Intergenic	SLC15A4
chr16	11796	85983445	85983945	3.72776	0.000859459	0.0781494	Micro	118185	Intron (ENST00000599411.2/ENST00000599411.2, intron 1 of 1)	LOC124903741
chr19	8518	19364856	19365356	3.15853	0.000859459	0.072587	Micro	152436	Distal Intergenic	MAU2
chr4	6531	87391054	87391554	1.5362	0.000859459	0.102129	Micro	231626	Promoter	HSD17B11
chr8	1462	11781096	11781596	3.82624	0.000859459	0.119158	Micro	285433	Promoter	NEIL2
chr1	15399	86774259	86774759	3.47269	0.00086218	0.109855	Micro	15399	Distal Intergenic	SH3GLB1
chr4	181	936015	936515	1.45827	0.00086218	0.0506144	Micro	225276	Intron (ENST00000507319.5/84286, intron 1 of 4)	TMEM175
chr6	12624	146594389	146594889	3.31636	0.00086218	0.0821381	Micro	264380	Exon (ENST00000419168.2/101928661, exon 3 of 3)	ADGB-DT
chr8	1886	18210091	18210591	2.84107	0.00086218	0.0500115	Micro	285857	Promoter	NAT1
chr8	4774	41655602	41656102	2.96353	0.00086218	0.0737651	Micro	288745	3' UTR	MIR486-2
chr1	23047	182789484	182789984	1.08317	0.000863692	0.191427	Micro	23047	Promoter	NPL
chr12	15226	132772504	132773004	3.83822	0.000864705	0.135472	Micro	78851	3' UTR	ANKLE2
chr2	1386	8298794	8299294	2.68956	0.000864705	0.0698842	Micro	161895	Intron (ENST00000430192.5/339789, intron 2 of 7)	LINC00299
chr3	16841	190231785	190232285	3.0116	0.000864705	0.0634388	Micro	224099	Distal Intergenic	CLDN1
chr4	4706	52844138	52844638	3.26449	0.000864705	0.113737	Micro	229801	Intron (ENST00000650700.1/65997, intron 8 of 10)	RASL11B
chr9	4779	89527024	89527524	2.21154	0.000864705	0.0615935	Micro	302426	Distal Intergenic	SEMA4D
chr9	10123	129347507	129348007	3.7498	0.000864705	0.0919064	Micro	307770	Exon (ENST00000665063.2/100506119, exon 4 of 4)	LINC01503
chr19	10130	35745221	35745721	0.728744	0.000864986	0.238849	Micro	154048	Promoter	U2AF1L4
chr11	15634	121524112	121524612	3.26226	0.000867695	0.0725207	Micro	61102	Intron (ENST00000260197.12/6653, intron 11 of 47)	SORL1
chr18	3577	48832826	48833326	3.12668	0.000867695	0.0699042	Micro	141126	Intron (ENST00000256413.8/9811, intron 10 of 11)	CTIF
chr14	2695	54509510	54510010	0.82301	0.000868082	0.120565	Micro	88661	Promoter	CGRRF1
chr16	10970	84599480	84599980	1.90058	0.000868082	0.12953	Micro	117359	Intron (ENST00000262428.5/23406, intron 2 of 3)	COTL1
chr19	8062	18480288	18480788	3.35057	0.000870465	0.0647964	Micro	151980	Intron (ENST00000262809.9/8178, intron 1 of 11)	ELL
chr8	7338	81132432	81132932	3.7845	0.000870465	0.110581	Micro	291309	Distal Intergenic	LOC105375924
chr9	9350	127828267	127828767	3.3586	0.000870465	0.155862	Micro	306997	Intron (ENST00000714076.1/2022, intron 3 of 13)	ENG
chr10	1112	7484484	7484984	2.13982	0.00087359	0.0553663	Micro	31254	Distal Intergenic	LINC02642
chr2	5305	43218108	43218608	2.95513	0.00087359	0.0712853	Micro	165814	Promoter	LINC02580
chr2	17334	186575272	186575772	1.96959	0.00087359	0.0693223	Micro	177843	Distal Intergenic	ITGAV
chr13	5034	99375265	99375765	2.40573	0.000876263	0.0661916	Micro	83936	Intron (ENST00000355700.9/337867, intron 4 of 4)	UBAC2
chr19	7290	17079162	17079662	2.23147	0.000876263	0.117498	Micro	151208	Intron (ENST00000682292.1/4650, intron 1 of 39)	MYO9B
chr20	2591	24389690	24390190	2.66956	0.000876263	0.0599433	Micro	186792	Distal Intergenic	LOC105372577
chr5	10104	140710971	140711471	3.88701	0.000876263	0.139244	Micro	246664	Promoter	LOC105378198
chr8	2701	22973619	22974119	2.06676	0.000876263	0.0531699	Micro	286672	Intron (ENST00000522278.1/157310, intron 1 of 1)	RHOBTB2
chr5	1536	14998414	14998914	1.71481	0.00087964	0.0549802	Micro	238096	Distal Intergenic	LOC107986376
chr4	5643	76213647	76214147	1.24151	0.000880088	0.206527	Micro	230738	Promoter	SCARB2
chr5	3296	56816210	56816710	1.85961	0.000881119	0.0798042	Micro	239856	Intron (ENST00000399503.4/4214, intron 1 of 19)	MAP3K1
chr1	27388	226002572	226003072	2.95253	0.000882447	0.0691659	Micro	27388	Distal Intergenic	SDE2
chr18	5067	62576734	62577234	2.73331	0.000882447	0.0661969	Micro	142616	3' UTR	ZCCHC2
chr6	7589	56370790	56371290	2.74357	0.000882447	0.063864	Micro	259345	Intron (ENST00000370819.5/81578, intron 1 of 28)	COL21A1
chr5	8866	133846760	133847260	3.00867	0.00088573	0.0538054	Micro	245426	Distal Intergenic	WSPAR
chr1	28357	231803362	231803862	2.95129	0.000888556	0.0616427	Micro	28357	Intron (ENST00000646525.1/100303453, intron 11 of 11)	DISC1
chr11	16382	125063823	125064323	3.14596	0.000888556	0.0696837	Micro	61850	Promoter	SLC37A2
chr17	4480	27241253	27241753	2.31581	0.000888556	0.136138	Micro	124135	Promoter	LOC124903956
chr8	10012	124600478	124600978	3.46608	0.000888556	0.0952917	Micro	293983	Intron (ENST00000518547.6/9788, intron 3 of 13)	MTSS1
chr15	7118	79923560	79924060	1.30978	0.000888819	0.223517	Micro	103535	Promoter	ST20
chr3	6566	53180793	53181293	2.09265	0.000891625	0.0566777	Micro	213824	Promoter	PRKCD
chr4	5425	70945006	70945506	1.59393	0.000891625	0.0494884	Micro	230520	Intron (ENST00000502869.5/92597, intron 2 of 5)	MOB1B
chr10	13555	124145159	124145659	2.78557	0.000894588	0.0739876	Micro	43697	Distal Intergenic	CHST15
chr12	1806	10161308	10161808	3.37735	0.000894588	0.0880275	Micro	65431	Promoter	OLR1
chr20	4063	36599675	36600175	3.1289	0.000894588	0.0696578	Micro	188264	Intron (ENST00000558530.1/100527943, intron 2 of 4)	RAB5IF
chr10	3496	26392246	26392746	4.60035	0.000895826	0.128313	Micro	33638	Distal Intergenic	APBB1IP
chr10	2844	19818172	19818672	4.26159	0.000898964	0.11721	Micro	32986	Intron (ENST00000377242.7/84898, intron 1 of 12)	PLXDC2
chr1	19259	153946485	153946985	0.963627	0.000899264	0.138985	Micro	19259	Promoter	DENND4B
chr1	17528	111739165	111739665	0.99914	0.000900664	0.178586	Micro	17528	Promoter	INKA2
chr17	13596	74746929	74747429	2.05621	0.000900664	0.0642355	Micro	133251	Promoter	MIR3615
chr9	5207	93093529	93094029	2.75544	0.000900664	0.0525234	Micro	302854	Intron (ENST00000428958.2/101927993, intron 2 of 3)	LOC101927993
chr11	7113	63613360	63613860	4.07807	0.000901758	0.0836267	Micro	52581	Promoter	PLAAT3
chr19	2617	4241984	4242484	2.2095	0.000903887	0.0518995	Micro	146535	Distal Intergenic	YJU2
chr8	4215	37631559	37632059	2.87443	0.000903887	0.128278	Micro	288186	Intron (ENST00000519978.1/ENST00000519978.1, intron 1 of 1)	LOC105379380
chr5	7854	122220555	122221055	3.94111	0.000908086	0.0968541	Micro	244414	Distal Intergenic	ZNF475
chr8	10907	133072015	133072515	3.89486	0.000911267	0.0748113	Micro	294878	Intron (ENST00000220616.9/7038, intron 41 of 47)	SLA
chr9	1269	16894005	16894505	2.65734	0.000914117	0.0838769	Micro	298916	Distal Intergenic	LOC105375983
chr4	9410	152779612	152780112	1.31065	0.000914186	0.331824	Micro	234505	Promoter	TIGD4
chr16	7606	57694552	57695052	1.00145	0.000915903	0.0796548	Micro	113995	Promoter	DRC7
chr13	5005	99282449	99282949	1.86663	0.000916935	0.0816142	Micro	83907	Intron (ENST00000355700.9/337867, intron 2 of 4)	GPR18
chr16	3583	15590151	15590651	2.26931	0.000916935	0.0597639	Micro	109972	Intron (ENST00000565857.1/89927, intron 3 of 4)	MARF1
chr2	13152	130387776	130388276	3.90721	0.000916935	0.101695	Micro	173661	Distal Intergenic	PTPN18
chr7	385	1015652	1016152	3.89202	0.000916935	0.09749	Micro	267972	Intron (ENST00000357429.10/84310, intron 2 of 4)	MIR339
chr8	5034	47736547	47737047	2.16471	0.000916935	0.0485242	Micro	289005	3' UTR	CEBPD
chr19	12531	45507113	45507613	1.60538	0.000918015	0.223229	Micro	156449	Promoter	VASP
chr12	9008	95942762	95943262	2.65542	0.000919757	0.121708	Micro	72633	Promoter	AMDHD1
chr17	15493	78806440	78806940	3.9122	0.000919903	0.105858	Micro	135148	Intron (ENST00000589225.5/57602, intron 14 of 20)	USP36
chr10	8483	79242051	79242551	1.34772	0.00092099	0.10661	Micro	38625	Promoter	ZMIZ1
chr7	949	2104172	2104672	2.0436	0.00092761	0.112151	Micro	268536	Intron (ENST00000402746.5/8379, intron 9 of 16)	MAD1L1
chr1	6369	22025719	22026219	1.35749	0.000928456	0.0845927	Micro	6369	Promoter	LINC01635
chr13	2616	47498144	47498644	3.75676	0.00092947	0.0814505	Micro	81518	Distal Intergenic	LINC00562
chr12	4545	49265337	49265837	3.6988	0.000932234	0.114283	Micro	68170	Promoter	TUBA1C
chr16	8270	66551138	66551638	3.50159	0.000932234	0.0804809	Micro	114659	Promoter	TK2
chr19	7315	17113359	17113859	3.76131	0.000932234	0.111196	Micro	151233	Intron (ENST00000682292.1/4650, intron 2 of 39)	MYO9B
chr19	15582	54270990	54271490	3.93642	0.000932234	0.11394	Micro	159500	Distal Intergenic	LILRB2
chr20	2130	19996193	19996693	3.34526	0.000935371	0.0747483	Micro	186331	Exon (ENST00000255006.12/54453, exon 12 of 13)	NAA20
chr14	5486	76844256	76844756	3.81322	0.000938274	0.0836335	Micro	91452	3' UTR	LRRC74A
chr2	6514	55009967	55010467	3.47726	0.000938274	0.0850784	Micro	167023	Promoter	RTN4
chr11	13113	108664684	108665184	1.21233	0.000940018	0.413919	Micro	58581	Promoter	DDX10
chr19	12063	43674804	43675304	3.52687	0.0009479	0.0869119	Micro	155981	Distal Intergenic	PLAUR
chr11	1837	9264622	9265122	2.07345	0.000952292	0.0972633	Micro	47305	Promoter	DENND5A
chr11	1149	2902534	2903034	2.40425	0.000954642	0.145478	Micro	46617	Promoter	SLC22A18
chr19	14397	49589977	49590477	1.40228	0.00095658	0.208415	Micro	158315	Promoter	NOSIP
chr17	17511	82272548	82273048	1.28014	0.000957091	0.0981024	Micro	137166	Promoter	CSNK1D
chr18	5063	62526509	62527009	0.720924	0.000957716	0.128955	Micro	142612	Promoter	ZCCHC2
chr10	14929	132420986	132421486	2.50558	0.000957948	0.0995573	Micro	45071	Distal Intergenic	LINC03068
chr5	8620	131635019	131635519	0.553732	0.000960704	0.17667	Micro	245180	Promoter	RAPGEF6
chr6	7493	53547885	53548385	0.768663	0.000961106	0.162068	Micro	259249	Promoter	GCLC
chr4	3910	38782764	38783264	2.82991	0.000963691	0.0640515	Micro	229005	Promoter	TLR10
chr10	4003	31697170	31697670	2.51404	0.000965498	0.103014	Micro	34145	Intron (ENST00000433770.3/101929951, intron 1 of 1)	MACORIS
chr19	7314	17112748	17113248	2.74774	0.000966553	0.0905159	Micro	151232	Intron (ENST00000682292.1/4650, intron 2 of 39)	MYO9B
chr3	2273	16253504	16254004	3.47639	0.000966553	0.144312	Micro	209531	Distal Intergenic	DPH3
chr5	13149	171676238	171676738	3.00405	0.000966553	0.0811318	Micro	249709	Distal Intergenic	LOC105377724
chr10	13813	124700487	124700987	2.10985	0.000969171	0.0613359	Micro	43955	Intron (ENST00000494792.1/9679, intron 7 of 9)	FAM53B-AS1
chr11	8995	67268190	67268690	3.25374	0.000969171	0.0642648	Micro	54463	Intron (ENST00000308595.10/156, intron 1 of 20)	GRK2
chr16	5731	31078843	31079343	3.95485	0.000969171	0.16893	Micro	112120	Exon (ENST00000300850.5/9726, exon 2 of 3)	ZNF646
chr18	1321	12607176	12607676	3.48411	0.000969171	0.110638	Micro	138870	Intron (ENST00000409402.9/56907, intron 2 of 16)	SPIRE1
chr19	13099	46731011	46731511	3.56261	0.000969171	0.103568	Micro	157017	Promoter	STRN4
chr3	6038	50601053	50601553	4.01639	0.000971795	0.119145	Micro	213296	Exon (ENST00000624711.1/ENST00000624711.1, exon 1 of 4)	MAPKAPK3
chr5	6588	95858690	95859190	1.93819	0.000972175	0.0808952	Micro	243148	Exon (ENST00000656444.1/202299, exon 3 of 3)	LINC01554
chr8	2627	22755975	22756475	2.96995	0.000972175	0.0650878	Micro	286598	Exon (ENST00000521141.1/107986925, exon 3 of 4)	LOC107986925
chr15	7506	83067049	83067549	0.964318	0.00097442	0.130337	Micro	103923	Promoter	BTBD1
chrX	108	1336174	1336674	2.9706	0.000978591	0.0981226	Micro	311995	Promoter	IL3RA
chr4	85	689104	689604	3.59429	0.000980611	0.0825712	Micro	225180	Promoter	SLC49A3
chr2	8361	74032312	74032812	2.66955	0.000980801	0.0957291	Micro	168870	Intron (ENST00000409262.8/200424, intron 3 of 11)	TET3
chr15	5254	70324103	70324603	3.15794	0.000981623	0.0798126	Micro	101671	Intron (ENST00000558226.1/ENST00000558226.1, intron 1 of 1)	LINC02205
chr2	3503	25285949	25286449	3.50006	0.0009836	0.101245	Micro	164012	Intron (ENST00000264709.7/1788, intron 3 of 22)	DNMT3A
chr11	15029	119029291	119029791	3.33482	0.000984664	0.0886036	Micro	60497	Promoter	SLC37A4
chr12	1918	11839164	11839664	2.95113	0.000984664	0.102407	Micro	65543	Exon (ENST00000396373.9/2120, exon 3 of 8)	ETV6
chr16	12029	87388216	87388716	1.09217	0.000985185	0.266521	Micro	118418	Exon (ENST00000567622.1/79791, exon 3 of 4)	FBXO31
chr15	8457	90004624	90005124	3.98526	0.000986214	0.133693	Micro	104874	Intron (ENST00000268154.9/374655, intron 1 of 4)	MIR3174
chr11	10329	72720642	72721142	3.94565	0.000987204	0.182139	Micro	55797	Intron (ENST00000393609.8/116985, intron 3 of 34)	ARAP1
chr12	6176	56336634	56337134	4.73196	0.000987204	0.322637	Micro	69801	Exon (ENST00000622119.4/51561, exon 2 of 5)	IL23A
chr8	2814	23498186	23498686	3.037	0.000987204	0.0758587	Micro	286785	Distal Intergenic	LOC105379327
chr9	7255	114397753	114398253	1.81787	0.000987536	0.159898	Micro	304902	Promoter	AKNA
chr19	5557	11528896	11529396	1.22539	0.000988239	0.159044	Micro	149475	Promoter	ECSIT
chr10	875	5977814	5978314	2.93968	0.000990006	0.0695798	Micro	31017	Promoter	IL15RA
chr4	10289	168878095	168878595	2.97966	0.000990006	0.0849831	Micro	235384	Exon (ENST00000649826.1/23022, exon 2 of 3)	PALLD
chr14	10337	105388578	105389078	1.2228	0.000991759	0.0761655	Micro	96303	Promoter	PACS2
chr21	2886	44907929	44908429	2.39388	0.000996664	0.0832757	Micro	197085	3' UTR	ITGB2
chr20	133	660433	660933	2.31449	0.000998655	0.100387	Micro	184334	Intron (ENST00000488788.2/140809, intron 1 of 2)	SRXN1
chr20	6655	50153558	50154058	1.15718	0.000998655	0.278837	Micro	190856	Promoter	PEDS1-UBE2V1
chr10	8665	79938924	79939424	2.70487	0.000999311	0.0660208	Micro	38807	Intron (ENST00000453174.7/100288974, intron 7 of 7)	SFTPD
chr15	7128	79978548	79979048	2.89225	0.000999311	0.0883571	Micro	103545	Distal Intergenic	BCL2A1
chr17	12053	66800090	66800590	2.11375	0.000999311	0.068204	Micro	131708	Intron (ENST00000413366.8/5578, intron 16 of 16)	MIR634
chr20	8039	59032192	59032692	1.14031	0.000999311	0.326789	Micro	192240	Promoter	ATP5F1E
chr4	3955	39045125	39045625	3.34448	0.000999311	0.091588	Micro	229050	Promoter	KLHL5
chr12	5159	52020675	52021175	2.65229	0.00100065	0.106665	Micro	68784	Distal Intergenic	NR4A1
chr13	6892	113732269	113732769	2.74285	0.00100246	0.08046	Micro	85794	Intron (ENST00000335678.7/6011, intron 5 of 6)	GRK1
chr8	2353	21905590	21906090	3.01095	0.00100334	0.0825921	Micro	286324	Distal Intergenic	DOK2
chr1	20603	158150412	158150912	2.46557	0.00100569	0.0636801	Micro	20603	Promoter	LINC01704
chr3	5407	49351206	49351706	3.14404	0.00100569	0.0979841	Micro	212665	Distal Intergenic	GPX1
chr5	13250	172412639	172413139	3.0119	0.00100644	0.094938	Micro	249810	Intron (ENST00000636523.1/285590, intron 2 of 13)	SH3PXD2B
chr2	5308	43220006	43220506	1.64871	0.00100757	0.101817	Micro	165817	Exon (ENST00000660392.1/ENST00000660392.1, exon 1 of 2)	LINC02580
chr8	12708	142777722	142778222	1.90158	0.00100797	0.10869	Micro	296679	Promoter	LYNX1
chr17	14469	76499053	76499553	2.7206	0.00100881	0.0656791	Micro	134124	Intron (ENST00000313080.8/79651, intron 1 of 18)	RHBDF2
chr6	5484	36678909	36679409	1.6494	0.00101206	0.0818628	Micro	257240	Promoter	CDKN1A
chr8	4808	41836147	41836647	2.15835	0.00101206	0.083426	Micro	288779	Intron (ENST00000265709.14/286, intron 1 of 42)	LOC105379392
chr16	4769	27313434	27313934	2.82543	0.00101362	0.103363	Micro	111158	Promoter	IL4R
chr20	3673	34876255	34876755	0.897851	0.00101435	0.249494	Micro	187874	Promoter	ACSS2
chr11	9472	68751364	68751864	3.16093	0.00101536	0.0937535	Micro	54940	Promoter	TESMIN
chr3	12280	129490160	129490660	1.29791	0.00101557	0.13754	Micro	219538	Intron (ENST00000693654.1/55764, intron 16 of 29)	IFT122
chr6	11664	134174698	134175198	1.35459	0.00101793	0.35441	Micro	263420	Promoter	SGK1
chr11	1952	10304759	10305259	2.99927	0.00101819	0.0846665	Micro	47420	Promoter	SBF2
chr2	19107	207143384	207143884	2.60351	0.00101819	0.0770287	Micro	179616	Intron (ENST00000309446.11/8609, intron 1 of 3)	KLF7
chr2	20692	222709373	222709873	3.66501	0.00101819	0.129047	Micro	181201	Exon (ENST00000446656.4/116255, exon 6 of 6)	MOGAT1
chr8	4322	37900247	37900747	3.09628	0.00101819	0.0976719	Micro	288293	Promoter	RAB11FIP1
chr1	1131	2548635	2549135	1.35169	0.0010192	0.12724	Micro	1131	Distal Intergenic	TNFRSF14-AS1
chr10	2496	14953867	14954367	0.835205	0.00101991	0.120138	Micro	32638	Promoter	DCLRE1C
chr14	5513	76904808	76905308	1.83418	0.00102123	0.0526372	Micro	91479	Distal Intergenic	LOC124903349
chr9	4513	87722325	87722825	2.80719	0.00102452	0.0990991	Micro	302160	Promoter	CTSL
chr19	7113	16325164	16325664	1.81051	0.00102598	0.102962	Micro	151031	Promoter	KLF2
chr21	119	15729606	15730106	1.12964	0.00102639	0.126824	Micro	194318	Promoter	USP25
chr20	5963	47318372	47318872	3.36096	0.00102726	0.16138	Micro	190164	Promoter	LOC100131496
chr11	7014	62806788	62807288	2.4815	0.00102743	0.0627639	Micro	52482	Promoter	NXF1
chr20	6753	50460654	50461154	3.10294	0.00102743	0.0948087	Micro	190954	Distal Intergenic	PTPN1
chr11	1946	10293317	10293817	3.21534	0.00102941	0.0862678	Micro	47414	Promoter	SBF2
chr17	8019	43211558	43212058	2.4279	0.00103002	0.1216	Micro	127674	Promoter	TMEM106A
chr10	5132	48655505	48656005	3.02763	0.00103025	0.117008	Micro	35274	Promoter	ARHGAP22
chr20	6314	48768971	48769471	1.77059	0.00103074	0.0722786	Micro	190515	Intron (ENST00000371941.4/57580, intron 1 of 39)	PREX1
chr20	8939	62794179	62794679	0.771411	0.00103268	0.281321	Micro	193140	Distal Intergenic	MRGBP
chr19	1516	2282040	2282540	2.48506	0.00103273	0.129859	Micro	145434	Promoter	PEAK3
chr11	8313	65588647	65589147	2.73194	0.00103393	0.0908025	Micro	53781	Intron (ENST00000309295.9/254102, intron 12 of 18)	EHBP1L1
chr17	2822	8858598	8859098	2.428	0.00103393	0.10043	Micro	122477	Intron (ENST00000619866.5/146850, intron 1 of 19)	PIK3R6
chr6	1144	6725673	6726173	2.60761	0.00103393	0.0757897	Micro	252900	Intron (ENST00000655459.1/101928047, intron 1 of 1)	LOC101928047
chr8	3548	28777074	28777574	3.77121	0.00103666	0.13353	Micro	287519	Promoter	INTS9
chr16	12906	89352461	89352961	2.44591	0.00103995	0.0803048	Micro	119295	Intron (ENST00000378330.7/29123, intron 3 of 13)	ANKRD11
chr1	7371	26275485	26275985	2.83621	0.00104187	0.0964217	Micro	7371	Intron (ENST00000640292.2/64793, intron 11 of 12)	CEP85
chr1	97	1013128	1013628	2.07822	0.00104369	0.130065	Micro	97	Promoter	ISG15
chr1	3171	9787548	9788048	2.40146	0.00104804	0.0944281	Micro	3171	Intron (ENST00000377298.9/22883, intron 1 of 18)	CLSTN1
chr17	362	1089917	1090417	3.59873	0.00105	0.195324	Micro	120017	Intron (ENST00000302538.10/29, intron 4 of 22)	ABR
chr11	6435	61161478	61161978	1.37091	0.0010529	0.187843	Micro	51903	Promoter	VPS37C
chr15	2248	45454794	45455294	1.65326	0.00105306	0.0594635	Micro	98665	Intron (ENST00000559869.1/105376714, intron 1 of 1)	SLC30A4-AS1
chr17	9506	49219506	49220006	0.940989	0.00105488	0.0382062	Micro	129161	Promoter	ABI3
chr17	1300	3913775	3914275	2.5955	0.00105787	0.14165	Micro	120955	Intron (ENST00000572418.1/5023, intron 1 of 10)	P2RX1
chr16	9201	70430625	70431125	4.28538	0.00105871	0.0512981	Micro	115590	Intron (ENST00000342907.3/6483, intron 1 of 6)	ST3GAL2
chr20	7213	53696754	53697254	5.76439	0.00105871	0.145208	Micro	191414	Distal Intergenic	LOC124904933
chr6	8059	73580221	73580721	4.80181	0.00105871	0.0823001	Micro	259815	Distal Intergenic	EEF1A1
chr8	6907	73991068	73991568	4.90435	0.00105871	0.0881694	Micro	290878	Promoter	LY96
chr18	1488	13375869	13376369	2.40534	0.0010592	0.0852248	Micro	139037	Intron (ENST00000590371.5/753, intron 2 of 2)	LDLRAD4
chr19	829	1367502	1368002	2.29191	0.00105932	0.11408	Micro	144747	Promoter	PWWP3A
chr1	5780	19479666	19480166	3.99364	0.00106122	0.0464795	Micro	5780	Intron (ENST00000264202.8/832, intron 1 of 8)	MICOS10
chr11	8112	65371060	65371560	4.26704	0.00106122	0.0618406	Micro	53580	Intron (ENST00000533886.1/83786, intron 2 of 2)	FRMD8
chr12	6133	56220587	56221087	2.67841	0.00106122	0.0892981	Micro	69758	Intron (ENST00000345093.9/10193, intron 1 of 6)	RNF41
chr17	9445	48841251	48841751	4.81908	0.00106122	0.0764035	Micro	129100	Promoter	CALCOCO2
chr21	3145	45483558	45484058	4.79798	0.00106122	0.0784899	Micro	197344	Intron (ENST00000651438.1/80781, intron 15 of 41)	MIR6815
chr3	3968	39277913	39278413	4.20798	0.00106122	0.0551425	Micro	211226	Intron (ENST00000542107.5/1524, intron 1 of 1)	CX3CR1
chr4	4071	40554007	40554507	4.62291	0.00106122	0.0735962	Micro	229166	Intron (ENST00000295971.12/54502, intron 1 of 6)	RBM47
chr8	9108	106757866	106758366	4.90573	0.00106122	0.0960937	Micro	293079	Distal Intergenic	ABRA
chr8	11923	141137747	141138247	4.59663	0.00106122	0.0708439	Micro	295894	3' UTR	DENND3
chr9	7702	121249501	121250001	4.74534	0.00106122	0.0755726	Micro	305349	Intron (ENST00000434663.5/2934, intron 5 of 5)	GSN
chr13	2699	48426676	48427176	4.72592	0.00106428	0.0807771	Micro	81601	Promoter	LPAR6
chr14	420	23182563	23183063	2.80009	0.00106428	0.11814	Micro	86386	5' UTR	SLC7A8
chr14	9924	104660638	104661138	4.45285	0.00106428	0.07921	Micro	95890	Exon (ENST00000564585.1/101929634, exon 2 of 2)	LINC02280
chr16	8262	66525247	66525747	4.1282	0.00106428	0.0574816	Micro	114651	Promoter	TK2
chr17	15342	78416186	78416686	4.82791	0.00106428	0.0968036	Micro	134997	Intron (ENST00000589425.5/9489, intron 7 of 8)	PGS1
chr18	6108	79260352	79260852	4.94799	0.00106428	0.108287	Micro	143657	Intron (ENST00000426216.6/374868, intron 12 of 29)	ATP9B
chr3	4696	46206930	46207430	4.21955	0.00106428	0.0539531	Micro	211954	Intron (ENST00000357422.2/1232, intron 1 of 3)	CCR1
chr6	14546	163352831	163353331	4.41716	0.00106428	0.064408	Micro	266302	Exon (ENST00000650230.1/ENST00000650230.1, exon 1 of 2)	DKFZp451B082
chr7	2792	16055538	16056038	4.09416	0.00106428	0.0535395	Micro	270379	Distal Intergenic	CRPPA-AS1
chr17	4282	19976891	19977391	2.64744	0.00106685	0.0791499	Micro	123937	Promoter	AKAP10
chr22	8378	46675320	46675820	3.12764	0.00106685	0.134929	Micro	206019	Exon (ENST00000406902.6/23151, exon 17 of 19)	GRAMD4
chr11	14757	118007986	118008486	5.4839	0.00106749	0.138796	Micro	60225	Intron (ENST00000689828.1/100526771, intron 4 of 4)	IL10RA
chr12	2105	12992368	12992868	4.41149	0.00106749	0.072669	Micro	65730	Intron (ENST00000014930.9/50865, intron 1 of 3)	HEBP1
chr13	2919	50511643	50512143	5.0719	0.00106749	0.0977902	Micro	81821	Intron (ENST00000463474.7/10301, intron 5 of 5)	DLEU1-AS1
chr14	5148	75228040	75228540	4.58119	0.00106749	0.0797921	Micro	91114	Distal Intergenic	FOS
chr6	1199	7106660	7107160	1.80802	0.0010687	0.0700837	Micro	252955	Promoter	RREB1
chr11	10626	73625647	73626147	2.53508	0.00106975	0.0866281	Micro	56094	Distal Intergenic	PLEKHB1
chr1	271	1259846	1260346	4.17098	0.00107042	0.0621932	Micro	271	Intron (ENST00000450390.6/118424, intron 4 of 7)	UBE2J2
chr10	4944	45460945	45461445	4.52592	0.00107042	0.0834563	Micro	35086	Exon (ENST00000453424.7/220972, exon 6 of 8)	MARCHF8
chr16	5821	31382459	31382959	4.54964	0.00107042	0.0812853	Micro	112210	3' UTR	ITGAD
chr17	4217	19463553	19464053	4.18732	0.00107042	0.0600319	Micro	123872	Intron (ENST00000629746.2/ENST00000629746.2, intron 2 of 2)	LOC105371574
chr2	8493	74554986	74555486	3.17652	0.00107042	0.132341	Micro	169002	Promoter	DOK1
chr22	5486	39297363	39297863	4.49992	0.00107042	0.0820738	Micro	203127	Distal Intergenic	LOC124905119
chr3	5410	49352833	49353333	4.50213	0.00107042	0.0903359	Micro	212668	Distal Intergenic	GPX1
chr6	3910	30489938	30490438	3.17224	0.00107042	0.156223	Micro	255666	Promoter	HLA-E
chr13	6909	113817605	113818105	2.67646	0.00107158	0.0933143	Micro	85811	Intron (ENST00000458001.2/650669, intron 1 of 4)	GAS6-AS1
chr16	4770	27314345	27314845	4.20654	0.00107285	0.0600823	Micro	111159	Promoter	IL4R
chr16	5034	29074726	29075226	3.98586	0.00107285	0.0646435	Micro	111423	Promoter	RRN3P2
chr17	249	975332	975832	4.89306	0.00107285	0.128893	Micro	119904	Intron (ENST00000336868.8/64359, intron 1 of 7)	NXN
chr3	6571	53196478	53196978	4.40375	0.00107285	0.0749878	Micro	213829	Exon (ENST00000667372.1/ENST00000667372.1, exon 1 of 2)	PRKCD
chr3	17517	196120352	196120852	4.42426	0.00107285	0.0854454	Micro	224775	Distal Intergenic	LINC00885
chr4	1007	3384308	3384808	4.01997	0.00107285	0.0609092	Micro	226102	Promoter	RGS12
chr4	1717	6926350	6926850	4.02522	0.00107285	0.0540594	Micro	226812	Intron (ENST00000448507.5/57533, intron 2 of 13)	TBC1D14
chr5	11653	151663546	151664046	4.8057	0.00107285	0.108645	Micro	248213	3' UTR	SPARC
chr6	12216	139591319	139591819	4.95847	0.00107285	0.114134	Micro	263972	Intron (ENST00000647815.1/ENST00000647815.1, intron 1 of 2)	FILNC1
chr9	3631	76643643	76644143	4.23559	0.00107285	0.0658532	Micro	301278	Intron (ENST00000648797.1/105376095, intron 11 of 12)	PRUNE2
chrX	136	1536931	1537431	4.233	0.00107285	0.0677213	Micro	312023	Promoter	P2RY8
chr22	1535	24140329	24140829	2.11877	0.00107307	0.091061	Micro	199176	Intron (ENST00000263119.10/23523, intron 29 of 36)	CABIN1
chr16	12293	88390546	88391046	2.93078	0.00107441	0.137828	Micro	118682	Intron (ENST00000565624.3/84627, intron 1 of 2)	ZNF469
chr1	9346	33365761	33366261	4.54621	0.00107528	0.088737	Micro	9346	Intron (ENST00000373422.8/1912, intron 6 of 13)	PHC2
chr1	28793	234961048	234961548	3.90324	0.00107528	0.054329	Micro	28793	Exon (ENST00000653884.1/101927851, exon 3 of 4)	LNCATV
chr10	861	5941894	5942394	4.227	0.00107528	0.0665889	Micro	31003	Intron (ENST00000397264.4/105376384, intron 1 of 1)	LOC105376384
chr10	5987	64648828	64649328	4.72781	0.00107528	0.118436	Micro	36129	Intron (ENST00000654191.1/124902439, intron 4 of 5)	LOC124902439
chr18	6140	79399839	79400339	3.25656	0.00107528	0.162603	Micro	143689	Promoter	NFATC1
chr20	1861	17634574	17635074	4.07038	0.00107528	0.0723321	Micro	186062	Intron (ENST00000246043.8/6238, intron 5 of 22)	RRBP1
chr7	2536	8482041	8482541	4.56974	0.00107528	0.108316	Micro	270123	Intron (ENST00000405863.6/30010, intron 2 of 2)	NXPH1
chr8	11163	134152481	134152981	4.03135	0.00107528	0.0596836	Micro	295134	Distal Intergenic	LOC124902070
chr16	2020	4415910	4416410	2.046	0.00107538	0.126159	Micro	108409	Promoter	CORO7
chr1	23145	183589843	183590343	4.75491	0.00107811	0.116713	Micro	23145	Promoter	NCF2
chr10	6419	70170346	70170846	0.744271	0.00107811	0.170204	Micro	36561	Promoter	SAR1A
chr11	1332	3836771	3837271	4.15992	0.00107811	0.0656088	Micro	46800	Intron (ENST00000351018.5/391, intron 1 of 1)	RHOG
chr16	9767	74700919	74701419	4.70592	0.00107811	0.107395	Micro	116156	Promoter	MLKL
chr18	922	9354065	9354565	4.31281	0.00107811	0.078148	Micro	138471	Intron (ENST00000583147.5/57045, intron 2 of 6)	TWSG1
chr19	9693	33404241	33404741	2.64709	0.00107811	0.113814	Micro	153611	Intron (ENST00000244137.12/5184, intron 11 of 14)	PEPD
chr2	5093	42092356	42092856	4.36006	0.00107811	0.0691059	Micro	165602	Distal Intergenic	PKDCC
chr5	2633	39224139	39224639	4.36972	0.00107811	0.0842061	Micro	239193	Intron (ENST00000646045.2/2533, intron 1 of 18)	FYB1
chr6	11877	136785189	136785689	3.67153	0.00107811	0.0437677	Micro	263633	Exon (ENST00000661159.2/101928429, exon 2 of 2)	MAP3K5-AS2
chr7	6326	47453646	47454146	4.04288	0.00107811	0.0656828	Micro	273913	Promoter	TNS3
chr7	8222	74553688	74554188	4.47396	0.00107811	0.0829969	Micro	275809	Intron (ENST00000265755.7/9569, intron 17 of 26)	GTF2IRD1
chr8	2743	23074555	23075055	3.94784	0.00107811	0.0689157	Micro	286714	Intron (ENST00000501897.1/286059, intron 1 of 2)	TNFRSF10B
chr1	20072	156148212	156148712	2.51014	0.00107821	0.112866	Micro	20072	Intron (ENST00000435124.5/64218, intron 1 of 8)	SEMA4A
chr16	12525	88780910	88781410	2.4036	0.00108029	0.0661754	Micro	118914	Intron (ENST00000301015.14/9780, intron 1 of 50)	PIEZO1
chr3	16776	188948812	188949312	2.10774	0.00108029	0.0619318	Micro	224034	Promoter	TPRG1-AS1
chr1	22175	174964453	174964953	3.7214	0.00108104	0.0540621	Micro	22175	Promoter	RABGAP1L
chr17	6144	36201440	36201940	4.27876	0.00108104	0.0879137	Micro	125799	Distal Intergenic	CCL3L3
chr2	14857	152566615	152567115	4.23318	0.00108104	0.0691152	Micro	175366	Intron (ENST00000288670.14/114793, intron 6 of 25)	FMNL2
chr5	364	1517074	1517574	4.04937	0.00108104	0.0704633	Micro	236924	Intron (ENST00000475622.5/79888, intron 1 of 16)	LPCAT1
chr6	13400	154380747	154381247	3.86026	0.00108104	0.0663822	Micro	265156	Intron (ENST00000673182.1/154043, intron 12 of 21)	IPCEF1
chr17	13913	75318611	75319111	2.56279	0.00108209	0.0932587	Micro	133568	3' UTR	GRB2
chr8	8999	104329755	104330255	1.4394	0.00108292	0.0745737	Micro	292970	Distal Intergenic	DCSTAMP
chr9	3294	70413765	70414265	1.01762	0.0010835	0.137219	Micro	300941	Promoter	KLF9
chr4	5066	56908693	56909193	1.30425	0.00108375	0.0431165	Micro	230161	Promoter	REST
chr11	12148	88336514	88337014	4.15905	0.00108409	0.082193	Micro	57616	Promoter	CTSC
chr17	8392	44288395	44288895	4.04543	0.00108409	0.0738604	Micro	128047	Distal Intergenic	RUNDC3A-AS1
chr19	9935	35014396	35014896	4.10348	0.00108409	0.0848245	Micro	153853	Promoter	GRAMD1A
chr19	10666	38426004	38426504	4.1152	0.00108409	0.0620037	Micro	154584	Promoter	RASGRP4
chr6	10050	109322714	109323214	4.18953	0.00108409	0.0888998	Micro	261806	Intron (ENST00000368966.10/221262, intron 35 of 45)	CCDC162P
chr17	7752	42315241	42315741	2.92555	0.0010844	0.104306	Micro	127407	3' UTR	STAT3
chr12	4712	49824852	49825352	2.64635	0.00108495	0.0977623	Micro	68337	Intron (ENST00000335999.7/57701, intron 1 of 12)	BCDIN3D-AS1
chr17	13656	74833986	74834486	2.85878	0.00108495	0.0942982	Micro	133311	Intron (ENST00000417024.6/54868, intron 9 of 9)	GRIN2C
chr1	22839	181152956	181153456	3.98874	0.00108628	0.0675214	Micro	22839	Distal Intergenic	LINC01732
chr11	9105	67401662	67402162	0.778893	0.00108628	0.194098	Micro	54573	Promoter	PPP1CA
chr15	5812	74051228	74051728	4.13714	0.00108628	0.0808805	Micro	102229	Distal Intergenic	PML
chr16	4745	27231809	27232309	4.36635	0.00108628	0.0936005	Micro	111134	Intron (ENST00000361439.9/197370, intron 5 of 7)	NSMCE1
chr17	1526	4766094	4766594	3.82927	0.00108628	0.0598608	Micro	121181	Distal Intergenic	TM4SF5
chr17	5380	30952813	30953313	3.58493	0.00108628	0.0470803	Micro	125035	Promoter	ADAP2
chr18	503	5417363	5417863	4.09202	0.00108628	0.0757405	Micro	138052	Promoter	EPB41L3
chr18	5944	77205653	77206153	3.97992	0.00108628	0.0799176	Micro	143493	Intron (ENST00000584843.1/ENST00000584843.1, intron 3 of 4)	GALR1
chr19	3824	6528713	6529213	2.81273	0.00108628	0.112593	Micro	147742	Distal Intergenic	TNFSF9
chr20	911	5008598	5009098	3.80968	0.00108628	0.0648445	Micro	185112	Intron (ENST00000379333.5/9962, intron 1 of 16)	SLC23A2
chr20	8034	59006099	59006599	4.41561	0.00108628	0.111484	Micro	192235	Promoter	CTSZ
chr5	12920	170333130	170333630	3.92693	0.00108628	0.0765996	Micro	249480	Exon (ENST00000653905.1/257358, exon 4 of 4)	LINC01366
chr6	4044	30779480	30779980	3.92067	0.00108628	0.0656975	Micro	255800	Intron (ENST00000656751.1/105375013, intron 1 of 3)	HCG20
chr6	4998	34373885	34374385	3.95788	0.00108628	0.0685968	Micro	256754	Intron (ENST00000607016.2/11165, intron 1 of 4)	NUDT3
chr7	14303	143205979	143206479	3.74222	0.00108628	0.0731355	Micro	281890	Distal Intergenic	TAS2R40
chr1	27930	229158590	229159090	2.73006	0.00108636	0.0720172	Micro	27930	Intron (ENST00000662083.1/105373158, intron 1 of 4)	LINC02815
chr10	11939	110859865	110860365	1.63099	0.00108636	0.078705	Micro	42081	Distal Intergenic	PDCD4
chr9	5215	93098536	93099036	2.31856	0.00108636	0.069952	Micro	302862	Intron (ENST00000375464.7/84270, intron 1 of 5)	CARD19
chr1	20916	160499660	160500160	3.81038	0.00108875	0.0982987	Micro	20916	Intron (ENST00000368059.7/114836, intron 1 of 7)	SLAMF6
chr12	4089	46956599	46957099	3.95302	0.00108875	0.0783416	Micro	67714	Distal Intergenic	LOC107984466
chr19	6806	14784730	14785230	3.80179	0.00108875	0.0742838	Micro	150724	Distal Intergenic	ADGRE2
chr2	4773	38178055	38178555	3.98651	0.00108875	0.0800563	Micro	165282	Intron (ENST00000628135.3/285154, intron 3 of 3)	LOC107985871
chr5	12248	159332681	159333181	3.61927	0.00108875	0.0586045	Micro	248808	Exon (ENST00000521472.6/105377683, exon 4 of 4)	LOC285626
chr6	1970	14728470	14728970	4.47011	0.00108875	0.118003	Micro	253726	Intron (ENST00000689305.1/ENST00000689305.1, intron 2 of 2)	LOC101928354
chr7	328	923124	923624	3.73383	0.00108875	0.0661137	Micro	267915	Promoter	ADAP1
chr7	7802	73357836	73358336	3.94932	0.00108875	0.0718221	Micro	275389	3' UTR	FKBP6
chr9	46	621479	621979	4.2975	0.00108875	0.0807824	Micro	297693	Intron (ENST00000382303.5/23189, intron 5 of 15)	KANK1
chr8	2736	23067645	23068145	2.63387	0.0010908	0.0698421	Micro	286707	Promoter	TNFRSF10B-AS1
chr10	9444	90288937	90289437	3.52063	0.00109232	0.0500282	Micro	39586	Distal Intergenic	LINC02653
chr17	10778	57929319	57929819	3.8174	0.00109232	0.0698748	Micro	130433	Intron (ENST00000577830.6/404093, intron 1 of 10)	LOC107985065
chr22	6686	43001501	43002001	3.73658	0.00109232	0.0694079	Micro	204327	Promoter	PACSIN2
chr6	1181	6942721	6943221	4.63425	0.00109232	0.152174	Micro	252937	Distal Intergenic	LOC105374904
chr17	4568	27532473	27532973	3.16564	0.00109491	0.179014	Micro	124223	Intron (ENST00000644974.2/8844, intron 1 of 20)	KSR1
chr1	28818	235011725	235012225	3.61082	0.00109549	0.0672078	Micro	28818	Distal Intergenic	LINC03108
chr14	296	22800373	22800873	4.50594	0.00109549	0.127318	Micro	86262	Intron (ENST00000674313.1/9056, intron 2 of 9)	SLC7A7
chr15	4846	68781199	68781699	4.113	0.00109549	0.0955382	Micro	101263	Promoter	ANP32A
chr17	14662	77097700	77098200	3.78006	0.00109549	0.0607502	Micro	134317	Exon (ENST00000650557.1/654434, exon 4 of 4)	MIR6516
chr2	13468	134137336	134137836	3.87522	0.00109549	0.0891367	Micro	173977	Intron (ENST00000481801.5/4249, intron 1 of 1)	MIR3679
chr3	17790	197723964	197724464	3.50639	0.00109549	0.0493282	Micro	225048	Intron (ENST00000296343.10/9711, intron 1 of 19)	RUBCN
chr5	12934	170360931	170361431	4.16215	0.00109549	0.108452	Micro	249494	Intron (ENST00000518527.1/30820, intron 1 of 1)	KCNIP1
chrX	77	1275219	1275719	4.14886	0.00109549	0.0789741	Micro	311964	Intron (ENST00000498153.7/1438, intron 2 of 13)	CSF2RA
chr7	1235	2638467	2638967	1.9356	0.00109586	0.0729932	Micro	268822	Intron (ENST00000429448.2/80727, intron 1 of 14)	TTYH3
chr13	5509	105139250	105139750	2.43865	0.00109714	0.0763475	Micro	84411	Distal Intergenic	LOC105370344
chr1	17458	111476909	111477409	3.44284	0.00109853	0.0618688	Micro	17458	Exon (ENST00000343534.9/128346, exon 4 of 6)	C1orf162
chr1	26925	220881244	220881744	2.63024	0.00109853	0.101173	Micro	26925	Promoter	HLX
chr12	13879	124756661	124757161	3.5182	0.00109853	0.0663795	Micro	77504	Distal Intergenic	LOC124903045
chr16	5115	29677336	29677836	3.33402	0.00109853	0.0588674	Micro	111504	Promoter	QPRT
chr21	28	14528781	14529281	3.83746	0.00109853	0.0920151	Micro	194227	Intron (ENST00000400566.6/64092, intron 1 of 7)	SAMSN1
chr5	9752	139513472	139513972	3.42016	0.00109853	0.0472392	Micro	246312	Distal Intergenic	LOC124901083
chr5	10060	140589160	140589660	3.70485	0.00109853	0.0711143	Micro	246620	Intron (ENST00000507279.5/10307, intron 2 of 5)	APBB3
chr7	14706	149776139	149776639	2.92348	0.00109853	0.12229	Micro	282293	Promoter	SSPOP
chr20	7832	57710365	57710865	0.830605	0.00109891	0.0678494	Micro	192033	Promoter	PMEPA1
chr6	3984	30681944	30682444	1.85158	0.00110111	0.106389	Micro	255740	Intron (ENST00000615892.4/170954, intron 1 of 2)	PPP1R18
chr10	12968	119786018	119786518	3.23572	0.00110241	0.0598339	Micro	43110	Intron (ENST00000649297.1/22876, intron 4 of 20)	LOC105378513
chr12	4085	46926452	46926952	3.54711	0.00110241	0.0795786	Micro	67710	Distal Intergenic	LOC107984466
chr2	10927	105713143	105713643	3.26052	0.00110241	0.0602059	Micro	171436	Distal Intergenic	NCK2
chr7	1520	4102120	4102620	3.67684	0.00110241	0.0706653	Micro	269107	Intron (ENST00000404826.7/221935, intron 22 of 44)	SDK1
chr10	7162	72316830	72317330	2.27553	0.00110245	0.0681141	Micro	37304	Distal Intergenic	DNAJB12
chr12	12656	121210692	121211192	1.70352	0.00110359	0.0735069	Micro	76281	Promoter	P2RX4
chr8	11917	141128244	141128744	0.771804	0.00110482	0.244993	Micro	295888	Promoter	DENND3-AS1
chr11	15959	122748786	122749286	1.46017	0.00110509	0.0773275	Micro	61427	Intron (ENST00000284273.6/84959, intron 1 of 13)	LOC124902828
chr1	15877	92980816	92981316	4.38629	0.00110575	0.231232	Micro	15877	Intron (ENST00000664771.1/124904219, intron 1 of 1)	LOC124904219
chr17	3016	10156301	10156801	3.15899	0.00110575	0.0498246	Micro	122671	Intron (ENST00000432992.7/8522, intron 1 of 13)	GAS7
chr2	8847	84888704	84889204	3.83204	0.00110575	0.109629	Micro	169356	Intron (ENST00000474298.5/105374836, intron 1 of 1)	TRABD2A
chr6	1871	14118050	14118550	1.75283	0.00110575	0.0468091	Micro	253627	Promoter	CD83
chr1	11297	42737104	42737604	3.47662	0.00110901	0.0732589	Micro	11297	Intron (ENST00000296387.6/149461, intron 3 of 4)	CLDN19
chr10	9313	89164281	89164781	3.30532	0.00110901	0.0730125	Micro	39455	Distal Intergenic	CH25H
chr11	11322	77174967	77175467	3.13874	0.00110901	0.0623045	Micro	56790	Promoter	MYO7A
chr13	929	29905665	29906165	3.51669	0.00110901	0.0829843	Micro	79831	Distal Intergenic	LINC00297
chr17	744	1787105	1787605	3.85155	0.00110901	0.0641311	Micro	120399	Exon (ENST00000305513.12/114826, exon 6 of 11)	SMYD4
chr19	15619	54373668	54374168	3.31481	0.00110901	0.089227	Micro	159537	Exon (ENST00000687130.2/ENST00000687130.2, exon 1 of 1)	LAIR1
chr2	7250	64204069	64204569	3.18062	0.00110901	0.0647125	Micro	167759	Promoter	LINC00309
chr6	12790	148656957	148657457	3.19185	0.00110901	0.0737351	Micro	264546	Distal Intergenic	UST
chr7	6492	50304940	50305440	3.06264	0.00110901	0.0422024	Micro	274079	Promoter	IKZF1
chr9	3548	75086430	75086930	2.06085	0.00110901	0.0904385	Micro	301195	Intron (ENST00000376811.5/54981, intron 1 of 9)	NMRK1
chr18	1832	23503136	23503636	0.779068	0.00110964	0.193688	Micro	139381	Promoter	RMC1
chr14	10338	105389307	105389807	2.18228	0.00111115	0.0552228	Micro	96304	Promoter	PACS2
chr4	1956	7743594	7744094	2.2573	0.00111115	0.0621186	Micro	227051	Distal Intergenic	SORCS2
chr5	5317	81751490	81751990	1.06116	0.00111164	0.141959	Micro	241877	Promoter	SSBP2
chr7	6417	47991684	47992184	2.33688	0.00111164	0.0865496	Micro	274004	Intron (ENST00000473723.5/256979, intron 3 of 5)	SUN3
chr1	21121	161561211	161561711	2.91805	0.00111232	0.0624484	Micro	21121	Intron (ENST00000537821.2/2212, intron 3 of 4)	FCGR3A
chr10	9881	95480010	95480510	3.17605	0.00111232	0.0684774	Micro	40023	Intron (ENST00000371227.8/10580, intron 2 of 31)	SORBS1
chr14	7039	91009482	91009982	3.21314	0.00111232	0.0540795	Micro	93005	Intron (ENST00000614987.5/9252, intron 1 of 16)	RPS6KA5
chr19	15292	52936225	52936725	2.85161	0.00111232	0.0609733	Micro	159210	Intron (ENST00000313956.4/399669, intron 1 of 1)	ZNF321P
chr3	4674	46087857	46088357	3.77621	0.00111232	0.117484	Micro	211932	Intron (ENST00000682415.1/ENST00000682415.1, intron 1 of 2)	XCR1
chr14	1740	35404488	35404988	1.10424	0.00111349	0.127263	Micro	87706	Promoter	NFKBIA
chr4	9627	153683993	153684493	2.45062	0.00111412	0.110294	Micro	234722	Promoter	TLR2
chr10	3110	22742643	22743143	2.56857	0.00111569	0.057275	Micro	33252	Distal Intergenic	PIP4K2A
chr14	3760	64708843	64709343	2.81799	0.00111569	0.0370658	Micro	89726	Intron (ENST00000555982.5/26030, intron 1 of 4)	PLEKHG3
chr15	9257	94607160	94607660	2.35343	0.00111569	0.0391524	Micro	105674	Distal Intergenic	LINC02852
chr16	9581	73041795	73042295	1.93546	0.00111569	0.0553478	Micro	115970	Intron (ENST00000268489.10/463, intron 1 of 9)	ZFHX3
chr2	5749	46977875	46978375	2.8678	0.00111569	0.0602666	Micro	166258	Promoter	TTC7A
chr2	21856	234446325	234446825	2.72096	0.00111569	0.0690638	Micro	182365	Intron (ENST00000418025.1/ENST00000418025.1, intron 1 of 2)	LINC01891
chr4	6382	85702025	85702525	2.8825	0.00111569	0.0488435	Micro	231477	Intron (ENST00000395184.6/83478, intron 2 of 9)	MIR4451
chr3	4129	42012756	42013256	2.00322	0.00111725	0.061734	Micro	211387	Promoter	TRAK1
chr4	1706	6912416	6912916	0.546948	0.00111725	0.0366832	Micro	226801	Intron (ENST00000444368.1/57533, intron 1 of 1)	TBC1D14
chr18	5937	77132590	77133090	2.67016	0.00111822	0.123586	Micro	143486	Promoter	MBP
chr1	21790	168228820	168229320	2.58654	0.00111852	0.0449907	Micro	21790	Intron (ENST00000471981.1/375035, intron 1 of 6)	SFT2D2
chr11	1921	9719795	9720295	1.16558	0.00111852	0.038172	Micro	47389	Promoter	SWAP70
chr11	5624	47257807	47258307	2.57233	0.00111852	0.0556814	Micro	51092	Promoter	NR1H3
chr12	100	622345	622845	2.25369	0.00111852	0.056183	Micro	63725	Intron (ENST00000305108.10/4815, intron 1 of 3)	NINJ2-AS1
chr16	6171	48621413	48621913	1.20548	0.00111852	0.0436478	Micro	112560	Promoter	N4BP1
chr16	11798	85984943	85985443	2.0076	0.00111852	0.0505274	Micro	118187	Promoter	LOC124903741
chr18	4953	59904583	59905083	1.69879	0.00111852	0.066879	Micro	142502	Downstream (<=300bp)	PMAIP1
chr2	11713	113756443	113756943	0.517021	0.00111852	0.144414	Micro	172222	Promoter	SLC35F5
chr3	4710	46312901	46313401	0.910487	0.00111852	0.0366476	Micro	211968	Distal Intergenic	CCR2
chr17	1143	2786190	2786690	2.30887	0.00111923	0.0979429	Micro	120798	Intron (ENST00000637138.1/23108, intron 2 of 25)	RAP1GAP2
chr8	13262	144078377	144078877	0.568897	0.00112257	0.149719	Micro	297233	Promoter	EXOSC4
chr1	17108	109792129	109792629	1.94337	0.0011226	0.0640674	Micro	17108	Distal Intergenic	EPS8L3
chr6	9674	105994795	105995295	2.08348	0.0011249	0.0706518	Micro	261430	Intron (ENST00000652320.1/639, intron 1 of 6)	PRDM1
chr2	8940	85327762	85328262	1.42902	0.0011292	0.283712	Micro	169449	Promoter	TGOLN2
chr1	25516	206470240	206470740	2.94748	0.00112964	0.110109	Micro	25516	Promoter	IKBKE
chr6	4924	34235708	34236208	1.39337	0.00113003	0.102254	Micro	256680	Promoter	HMGA1
chr2	9048	85602432	85602932	1.30187	0.00113318	0.230604	Micro	169557	Promoter	TMEM150A
chr6	2476	18387308	18387808	2.27248	0.00113318	0.0875546	Micro	254232	Promoter	RNF144B
chr4	1754	7042440	7042940	1.19846	0.00113565	0.0895679	Micro	226849	Promoter	CFAP184
chr3	12332	129578382	129578882	1.59056	0.00113655	0.080629	Micro	219590	Promoter	PLXND1
chr1	20270	156504556	156505056	0.778483	0.00113901	0.0990779	Micro	20270	Exon (ENST00000687258.2/ENST00000687258.2, exon 1 of 1)	MEF2D
chr11	15847	122242711	122243211	2.11365	0.0011441	0.0598393	Micro	61315	Intron (ENST00000660311.1/399959, intron 2 of 4)	MIR100HG
chr17	1977	7013071	7013571	1.46894	0.00114554	0.103637	Micro	121632	Promoter	RNASEK
chr3	13952	150408648	150409148	1.11321	0.00114554	0.204396	Micro	221210	Promoter	TSC22D2
chr6	3238	26027131	26027631	1.29395	0.00114637	0.216502	Micro	254994	Promoter	H4C2
chr6	1807	13711894	13712394	0.566345	0.00115109	0.120524	Micro	253563	Promoter	RANBP9
chr13	6851	113490555	113491055	0.787066	0.00115284	0.14282	Micro	85753	Promoter	DCUN1D2
chr19	10634	38374396	38374896	1.18584	0.00115364	0.369028	Micro	154552	Promoter	PSMD8
chr9	11401	132354858	132355358	0.813631	0.00116001	0.257462	Micro	309048	Promoter	SETX
chr9	3299	70419484	70419984	2.60771	0.0011603	0.15327	Micro	300946	Exon (ENST00000692582.2/ENST00000692582.2, exon 1 of 1)	KLF9
chr16	11744	85821353	85821853	1.65672	0.00116647	0.094696	Micro	118133	Distal Intergenic	COX4I1
chr3	16448	186111029	186111529	2.12735	0.00116887	0.0983809	Micro	223706	Promoter	ETV5
chr20	7195	53623265	53623765	2.38497	0.00117666	0.135862	Micro	191396	Intron (ENST00000444112.1/105372672, intron 2 of 2)	ZNF217
chr20	270	1467348	1467848	0.500703	0.00118033	0.0237888	Micro	184471	Promoter	NSFL1C
chr1	27531	226679898	226680398	1.39704	0.00119332	0.143308	Micro	27531	Intron (ENST00000272117.8/3707, intron 2 of 7)	ITPKB-IT1
chr17	1987	7021916	7022416	1.53248	0.0011948	0.0922643	Micro	121642	Promoter	BCL6B
chr11	1129	2884346	2884846	2.82229	0.00119495	0.130238	Micro	46597	Promoter	CDKN1C
chr3	12384	129627271	129627771	1.68282	0.00119495	0.055453	Micro	219642	Distal Intergenic	PLXND1
chr1	3933	11803502	11804002	2.6859	0.00119913	0.107798	Micro	3933	Promoter	MTHFR
chr1	4044	12185805	12186305	5.25552	0.00119913	0.0817596	Micro	4044	Intron (ENST00000376259.7/7133, intron 1 of 9)	MIR4632
chr1	5706	19375978	19376478	5.34867	0.00119913	0.0873587	Micro	5706	3' UTR	CAPZB
chr1	7877	27634885	27635385	4.73099	0.00119913	0.0561678	Micro	7877	Promoter	FGR
chr1	8850	31904310	31904810	4.82096	0.00119913	0.0599238	Micro	8850	Intron (ENST00000602889.1/ENST00000602889.1, intron 1 of 1)	PTP4A2
chr1	10747	40392945	40393445	5.03836	0.00119913	0.0700271	Micro	10747	Promoter	SMAP2
chr1	11099	41617883	41618383	5.85939	0.00119913	0.125399	Micro	11099	Intron (ENST00000643665.1/59269, intron 2 of 7)	HIVEP3
chr1	13554	59142941	59143441	5.0336	0.00119913	0.069789	Micro	13554	Intron (ENST00000715609.1/100131060, intron 4 of 6)	HSD52
chr1	17468	111490058	111490558	4.15537	0.00119913	0.0369654	Micro	17468	Promoter	TMIGD3
chr1	19377	154493181	154493681	4.83865	0.00119913	0.0606902	Micro	19377	Intron (ENST00000304760.3/126669, intron 2 of 5)	SHE
chr1	20884	160346920	160347420	4.57283	0.00119913	0.0501076	Micro	20884	Promoter	NCSTN
chr1	20923	160576222	160576722	4.81031	0.00119913	0.0594668	Micro	20923	Intron (ENST00000534968.5/8832, intron 1 of 5)	CD84
chr1	22075	173009559	173010059	4.84214	0.00119913	0.0608424	Micro	22075	Intron (ENST00000432694.2/ENST00000432694.2, intron 2 of 4)	TNFSF18
chr1	22181	174990313	174990813	4.778	0.00119913	0.0581012	Micro	22181	3' UTR	CACYBP
chr1	23554	192545900	192546400	4.36296	0.00119913	0.0430264	Micro	23554	Intron (ENST00000642855.1/105371664, intron 4 of 7)	RGS1
chr10	2847	19820733	19821233	5.16868	0.00119913	0.076855	Micro	32989	Intron (ENST00000377242.7/84898, intron 1 of 12)	PLXDC2
chr10	3173	23450089	23450589	5.06088	0.00119913	0.0711632	Micro	33315	Intron (ENST00000702412.1/ENST00000702412.1, intron 2 of 2)	OTUD1
chr10	3494	26374385	26374885	4.91042	0.00119913	0.0638977	Micro	33636	Intron (ENST00000693700.1/ENST00000693700.1, intron 1 of 5)	APBB1IP
chr10	3821	30285550	30286050	4.96428	0.00119913	0.066412	Micro	33963	Distal Intergenic	MTPAP
chr10	5287	50653272	50653772	4.94879	0.00119913	0.0656793	Micro	35429	Distal Intergenic	SGMS1
chr10	5820	62708387	62708887	4.76205	0.00119913	0.0574383	Micro	35962	Intron (ENST00000649548.1/ENST00000649548.1, intron 1 of 3)	LOC124902436
chr10	7393	73906628	73907128	5.32466	0.00119913	0.0858811	Micro	37535	Distal Intergenic	PLAU
chr10	7769	77554892	77555392	5.21287	0.00119913	0.0793138	Micro	37911	Intron (ENST00000639601.1/3778, intron 1 of 27)	KCNMA1
chr10	8586	79347921	79348421	0.974407	0.00119913	0.0789332	Micro	38728	Promoter	PPIF
chr10	8753	80487471	80487971	4.97221	0.00119913	0.0667901	Micro	38895	Intron (ENST00000481124.5/81619, intron 1 of 5)	TSPAN14
chr10	9229	88027401	88027901	5.13537	0.00119913	0.0750505	Micro	39371	Distal Intergenic	LOC124900295
chr10	9309	89155977	89156477	4.55523	0.00119913	0.0494734	Micro	39451	Distal Intergenic	CH25H
chr10	9355	89327430	89327930	4.69517	0.00119913	0.0547365	Micro	39497	Promoter	IFIT3
chr10	9968	96259102	96259602	4.75029	0.00119913	0.0569539	Micro	40110	Intron (ENST00000224337.10/29760, intron 1 of 16)	BLNK
chr10	12917	119518891	119519391	5.19946	0.00119913	0.0785598	Micro	43059	Intron (ENST00000369103.3/6001, intron 3 of 4)	RGS10
chr11	2003	10581638	10582138	5.1611	0.00119913	0.0764405	Micro	47471	3' UTR	IRAG1-AS1
chr11	8927	66920750	66921250	4.87235	0.00119913	0.0621762	Micro	54395	Intron (ENST00000529047.6/5091, intron 3 of 22)	PC
chr11	9661	69515648	69516148	4.56919	0.00119913	0.049976	Micro	55129	Distal Intergenic	LINC01488
chr11	10844	75200766	75201266	5.22671	0.00119913	0.0800993	Micro	56312	Exon (ENST00000530015.1/11309, exon 1 of 2)	SLCO2B1
chr11	10845	75204077	75204577	4.78173	0.00119913	0.0582573	Micro	56313	Exon (ENST00000532236.5/11309, exon 12 of 12)	SLCO2B1
chr11	11101	75891809	75892309	5.26853	0.00119913	0.0825198	Micro	56569	Intron (ENST00000356136.8/7405, intron 5 of 14)	UVRAG
chr11	11173	76339321	76339821	4.96922	0.00119913	0.0666472	Micro	56641	Distal Intergenic	THAP12
chr11	12404	94534233	94534733	5.1347	0.00119913	0.0750144	Micro	57872	Distal Intergenic	PIWIL4
chr11	12553	96035351	96035851	4.8744	0.00119913	0.0622679	Micro	58021	Intron (ENST00000524717.6/84441, intron 2 of 4)	MTMR2
chr11	12575	96157096	96157596	4.96361	0.00119913	0.06638	Micro	58043	Intron (ENST00000524717.6/84441, intron 1 of 4)	MIR1260B
chr11	15764	122025908	122026408	4.99026	0.00119913	0.0676585	Micro	61232	Exon (ENST00000664032.1/ENST00000664032.1, exon 1 of 2)	MIR100HG
chr12	1157	6326207	6326707	5.49608	0.00119913	0.0969935	Micro	64782	Exon (ENST00000011684.11/55200, exon 14 of 16)	TNFRSF1A
chr12	2999	25960140	25960640	5.09659	0.00119913	0.0730018	Micro	66624	Promoter	RASSF8-AS1
chr12	12700	121423630	121424130	5.53326	0.00119913	0.0995829	Micro	76325	3' UTR	RNF34
chr13	1417	34257939	34258439	4.62873	0.00119913	0.0521743	Micro	80319	Distal Intergenic	LINC02343
chr13	2041	42377641	42378141	4.65413	0.00119913	0.0531399	Micro	80943	Intron (ENST00000637462.1/105370177, intron 2 of 7)	LINC02341
chr13	2656	48181220	48181720	5.0794	0.00119913	0.0721108	Micro	81558	Distal Intergenic	ITM2B
chr13	2740	48570427	48570927	4.77313	0.00119913	0.0578981	Micro	81642	Exon (ENST00000452288.1/107080621, exon 2 of 2)	LINC01077
chr13	2925	50528923	50529423	4.85015	0.00119913	0.0611935	Micro	81827	Promoter	DLEU1-AS1
chr13	3801	75285349	75285849	5.06846	0.00119913	0.0715499	Micro	82703	3' UTR	TBC1D4
chr13	3832	75505906	75506406	4.9861	0.00119913	0.0674577	Micro	82734	Distal Intergenic	TBC1D4
chr13	4616	95299891	95300391	4.93602	0.00119913	0.0650811	Micro	83518	Intron (ENST00000645237.2/10257, intron 1 of 30)	ABCC4
chr13	5006	99283414	99283914	5.62613	0.00119913	0.10635	Micro	83908	Intron (ENST00000355700.9/337867, intron 2 of 4)	GPR18
chr13	6142	110555772	110556272	5.53579	0.00119913	0.0997615	Micro	85044	Intron (ENST00000267328.5/55647, intron 1 of 1)	RAB20
chr14	90	20799795	20800295	4.7857	0.00119913	0.0584239	Micro	86056	Distal Intergenic	RNASE1
chr14	5187	75281029	75281529	4.65995	0.00119913	0.0533635	Micro	91153	3' UTR	FOS
chr14	5257	75522208	75522708	4.66456	0.00119913	0.0535415	Micro	91223	Promoter	BATF
chr14	5487	76846079	76846579	4.9305	0.00119913	0.0648239	Micro	91453	Intron (ENST00000393774.7/145497, intron 7 of 13)	LRRC74A
chr14	7262	92514703	92515203	4.74375	0.00119913	0.0566865	Micro	93228	Exon (ENST00000557762.1/124903365, exon 2 of 2)	LOC124903365
chr14	10172	105065832	105066332	4.23658	0.00119913	0.0392333	Micro	96138	Promoter	GPR132
chr15	38	22968274	22968774	5.50084	0.00119913	0.0973212	Micro	96455	Intron (ENST00000617928.5/23191, intron 1 of 30)	CYFIP1
chr15	4412	66912203	66912703	4.99281	0.00119913	0.0677822	Micro	100829	Distal Intergenic	SMASR
chr15	5255	70325942	70326442	4.60986	0.00119913	0.0514678	Micro	101672	Exon (ENST00000558226.1/ENST00000558226.1, exon 2 of 2)	LINC02205
chr15	7361	81301332	81301832	4.87587	0.00119913	0.0623335	Micro	103778	Promoter	IL16
chr16	3960	19513650	19514150	4.63754	0.00119913	0.0525071	Micro	110349	Intron (ENST00000353258.8/51573, intron 2 of 5)	GDE1
chr16	4766	27285758	27286258	5.08523	0.00119913	0.072412	Micro	111155	Promoter	NSMCE1-DT
chr16	8277	66587318	66587818	4.75629	0.00119913	0.0572007	Micro	114666	Promoter	CMTM2
chr16	8857	68331905	68332405	4.69851	0.00119913	0.0548685	Micro	115246	Intron (ENST00000686904.1/54496, intron 6 of 20)	PRMT7
chr16	10265	79463704	79464204	4.92154	0.00119913	0.0644092	Micro	116654	Distal Intergenic	LOC124903729
chr17	1967	6940286	6940786	5.37068	0.00119913	0.088736	Micro	121622	Intron (ENST00000574183.1/124903906, intron 1 of 1)	LOC124903906
chr17	5367	30923267	30923767	4.95825	0.00119913	0.0661258	Micro	125022	Intron (ENST00000585130.5/55803, intron 2 of 9)	ADAP2
chr17	5995	35022632	35023132	5.20694	0.00119913	0.0789792	Micro	125650	Promoter	RFFL
chr17	6146	36202599	36203099	5.31607	0.00119913	0.0853582	Micro	125801	Distal Intergenic	CCL3L3
chr17	10147	51121672	51122172	2.24353	0.00119913	0.162322	Micro	129802	Promoter	SPAG9
chr17	14673	77115367	77115867	5.23063	0.00119913	0.0803231	Micro	134328	Intron (ENST00000561721.6/6397, intron 3 of 4)	SEC14L1
chr18	3910	50836489	50836989	4.63362	0.00119913	0.052359	Micro	141459	Distal Intergenic	MRO
chr18	3924	50944238	50944738	4.53093	0.00119913	0.0486104	Micro	141473	Intron (ENST00000640530.1/4200, intron 13 of 13)	ME2
chr18	5416	70291094	70291594	4.90904	0.00119913	0.0638345	Micro	142965	Intron (ENST00000397942.4/9306, intron 1 of 1)	SOCS6
chr18	5994	78245450	78245950	4.87806	0.00119913	0.0624315	Micro	143543	Distal Intergenic	LINC01029
chr19	1252	1917098	1917598	5.05129	0.00119913	0.0706772	Micro	145170	Intron (ENST00000409472.6/113178, intron 2 of 5)	SCAMP4
chr19	1701	2617125	2617625	5.079	0.00119913	0.0720905	Micro	145619	Intron (ENST00000382159.8/2788, intron 2 of 4)	MIR7850
chr19	4492	8576645	8577145	4.55461	0.00119913	0.0494512	Micro	148410	Promoter	MYO1F
chr19	7161	16437657	16438157	4.76329	0.00119913	0.0574895	Micro	151079	3' UTR	EPS15L1
chr19	7969	18373562	18374062	4.80484	0.00119913	0.0592335	Micro	151887	Promoter	GDF15
chr19	11462	41357308	41357808	5.92597	0.00119913	0.131426	Micro	155380	Intron (ENST00000604424.1/593, intron 1 of 1)	TMEM91
chr19	11528	41552502	41553002	4.19222	0.00119913	0.0379786	Micro	155446	Intron (ENST00000595649.5/90273, intron 4 of 6)	CEACAM21
chr19	13404	47322139	47322639	4.92404	0.00119913	0.0645245	Micro	157322	Downstream (<=300bp)	C5AR2
chr19	15009	51132295	51132795	4.6854	0.00119913	0.0543525	Micro	158927	Intron (ENST00000440804.7/27180, intron 6 of 6)	SIGLEC9
chr19	15590	54312401	54312901	4.29557	0.00119913	0.0409626	Micro	159508	Promoter	LILRA5
chr19	15972	55547181	55547681	5.11036	0.00119913	0.0737229	Micro	159890	Distal Intergenic	SBK3
chr2	2218	12456139	12456639	4.97474	0.00119913	0.0669113	Micro	162727	Intron (ENST00000412294.5/100506457, intron 4 of 5)	MIR3681HG
chr2	5324	43239492	43239992	5.80022	0.00119913	0.120272	Micro	165833	Intron (ENST00000407351.5/63892, intron 21 of 22)	LINC01126
chr2	7345	64852776	64853276	5.43557	0.00119913	0.0929192	Micro	167854	Intron (ENST00000445865.1/101927438, intron 1 of 4)	LINC01800
chr2	8384	74184961	74185461	4.80126	0.00119913	0.0590812	Micro	168893	Promoter	MTHFD2
chr2	11123	108590570	108591070	4.88176	0.00119913	0.0625975	Micro	171632	Intron (ENST00000695516.1/3987, intron 1 of 9)	LIMS1
chr2	11237	109255073	109255573	4.40752	0.00119913	0.044445	Micro	171746	Intron (ENST00000309415.8/344558, intron 1 of 9)	MIR4266
chr2	11651	112787919	112788419	5.09243	0.00119913	0.0727853	Micro	172160	Distal Intergenic	IL1A
chr2	12656	127093626	127094126	4.84796	0.00119913	0.0610974	Micro	173165	Intron (ENST00000376113.6/274, intron 1 of 13)	BIN1
chr2	12935	128622301	128622801	5.53223	0.00119913	0.0995103	Micro	173444	Distal Intergenic	HS6ST1
chr2	14093	144143644	144144144	4.56961	0.00119913	0.049991	Micro	174602	Intron (ENST00000392869.6/79712, intron 4 of 10)	GTDC1
chr2	14378	147632124	147632624	4.36404	0.00119913	0.0430601	Micro	174887	Distal Intergenic	ACVR2A
chr2	14543	149894768	149895268	5.46377	0.00119913	0.0947967	Micro	175052	Intron (ENST00000655697.1/101929231, intron 3 of 3)	LINC01931
chr2	19825	216873480	216873980	5.65695	0.00119913	0.108694	Micro	180334	Exon (ENST00000418591.1/ENST00000418591.1, exon 1 of 2)	TESHL
chr20	358	1949582	1950082	4.32302	0.00119913	0.0417915	Micro	184559	Intron (ENST00000446562.1/727993, intron 1 of 3)	PDYN-AS1
chr20	377	2218199	2218699	5.57911	0.00119913	0.10287	Micro	184578	Intron (ENST00000651531.1/7053, intron 1 of 13)	TGM3
chr20	716	3901008	3901508	4.67357	0.00119913	0.0538907	Micro	184917	Intron (ENST00000497424.5/80025, intron 1 of 6)	PANK2
chr20	1251	9397591	9398091	4.88452	0.00119913	0.0627218	Micro	185452	Intron (ENST00000378501.3/5332, intron 18 of 37)	PLCB4
chr20	3101	32064624	32065124	4.77783	0.00119913	0.0580941	Micro	187302	Intron (ENST00000375862.7/3055, intron 1 of 12)	HCK
chr20	3906	36113897	36114397	5.61529	0.00119913	0.105537	Micro	188107	Intron (ENST00000202028.9/2036, intron 2 of 19)	EPB41L1
chr20	6067	47727336	47727836	4.93771	0.00119913	0.0651599	Micro	190268	Intron (ENST00000698128.1/55959, intron 3 of 20)	SULF2
chr21	816	31162750	31163250	4.53648	0.00119913	0.0488065	Micro	195015	Intron (ENST00000286827.7/7074, intron 17 of 28)	TIAM1
chr21	2609	43688564	43689064	4.98594	0.00119913	0.0674499	Micro	196808	Intron (ENST00000340648.6/23076, intron 13 of 15)	RRP1B
chr21	2804	44353639	44354139	5.45972	0.00119913	0.094525	Micro	197003	Promoter	TRPM2
chr21	2872	44878013	44878513	4.67294	0.00119913	0.053866	Micro	197071	Distal Intergenic	PTTG1IP
chr22	4189	36337762	36338262	4.69711	0.00119913	0.0548132	Micro	201830	Intron (ENST00000663925.1/ENST00000663925.1, intron 1 of 1)	MYH9
chr22	4423	37303519	37304019	4.98149	0.00119913	0.0672352	Micro	202064	Intron (ENST00000248901.11/27128, intron 8 of 12)	CYTH4
chr22	5477	39282909	39283409	5.09295	0.00119913	0.072812	Micro	203118	Distal Intergenic	LOC124905119
chr3	374	5197823	5198323	4.62118	0.00119913	0.0518903	Micro	207632	Intron (ENST00000434243.5/9695, intron 3 of 7)	EDEM1
chr3	1548	12998592	12999092	4.6251	0.00119913	0.0520375	Micro	208806	Intron (ENST00000613206.2/9922, intron 1 of 13)	IQSEC1
chr3	2524	19931329	19931829	5.08912	0.00119913	0.0726135	Micro	209782	Intron (ENST00000295824.14/151651, intron 1 of 12)	EFHB
chr3	3951	39256640	39257140	4.81343	0.00119913	0.0596003	Micro	211209	Promoter	LOC102724104
chr3	3957	39266652	39267152	4.66978	0.00119913	0.0537435	Micro	211215	Intron (ENST00000542107.5/1524, intron 1 of 1)	LOC102724104
chr3	7262	59709680	59710180	4.60546	0.00119913	0.0513044	Micro	214520	Intron (ENST00000668131.1/105377110, intron 5 of 6)	CFAP20DC-DT
chr3	8924	76362605	76363105	5.02245	0.00119913	0.0692348	Micro	216182	Intron (ENST00000487694.7/6092, intron 2 of 26)	ROBO2
chr3	11672	127307491	127307991	5.16061	0.00119913	0.076414	Micro	218930	Distal Intergenic	LINC02016
chr3	13415	141690004	141690504	4.62263	0.00119913	0.0519446	Micro	220673	Exon (ENST00000474979.4/646730, exon 7 of 10)	LRRC78P
chr3	13885	149816884	149817384	4.77578	0.00119913	0.0580084	Micro	221143	Promoter	RNF13
chr3	14824	167941615	167942115	5.26066	0.00119913	0.0820593	Micro	222082	Intron (ENST00000651627.1/ENST00000651627.1, intron 1 of 10)	LRRC77P
chr3	15883	183257018	183257518	4.74126	0.00119913	0.0565848	Micro	223141	Intron (ENST00000326505.4/84002, intron 1 of 1)	B3GNT5
chr4	2492	11368596	11369096	4.72103	0.00119913	0.0557665	Micro	227587	Promoter	MIR572
chr4	3953	39043407	39043907	4.56284	0.00119913	0.0497469	Micro	229048	Promoter	KLHL5
chr4	6098	81491978	81492478	5.16134	0.00119913	0.0764534	Micro	231193	Intron (ENST00000638048.1/153020, intron 4 of 16)	RASGEF1B
chr4	6370	85498114	85498614	5.60057	0.00119913	0.104444	Micro	231465	Intron (ENST00000395184.6/83478, intron 1 of 9)	ARHGAP24
chr4	6564	87851959	87852459	5.3146	0.00119913	0.0852688	Micro	231659	Distal Intergenic	MEPE
chr4	8518	138035669	138036169	4.72753	0.00119913	0.0560283	Micro	233613	Intron (ENST00000655176.1/105377447, intron 6 of 8)	LINC00616
chr4	9023	145909280	145909780	5.36369	0.00119913	0.0882966	Micro	234118	Exon (ENST00000672795.1/152485, exon 1 of 16)	ZNF827
chr4	9892	158807530	158808030	5.36073	0.00119913	0.0881109	Micro	234987	Intron (ENST00000264433.11/57600, intron 1 of 16)	FNIP2
chr4	10373	169620270	169620770	0.96162	0.00119913	0.180615	Micro	235468	Promoter	CLCN3
chr4	11122	184477555	184478055	4.80119	0.00119913	0.0590783	Micro	236217	Intron (ENST00000696854.1/ENST00000696854.1, intron 1 of 2)	IRF2-DT
chr5	10545	142795259	142795759	5.13513	0.00119913	0.0750375	Micro	247105	Intron (ENST00000645722.2/23092, intron 1 of 22)	ARHGAP26
chr5	10551	142807210	142807710	4.62017	0.00119913	0.0518525	Micro	247111	Intron (ENST00000645722.2/23092, intron 1 of 22)	ARHGAP26
chr5	10645	143573780	143574280	4.79506	0.00119913	0.0588184	Micro	247205	Intron (ENST00000661617.1/105378209, intron 2 of 4)	LOC105378209
chr5	11632	151483623	151484123	4.96853	0.00119913	0.0666143	Micro	248192	Intron (ENST00000520701.5/206358, intron 10 of 10)	SLC36A1
chr5	12135	158224174	158224674	5.12467	0.00119913	0.0744795	Micro	248695	Distal Intergenic	LINC02227
chr6	1090	6395790	6396290	5.62502	0.00119913	0.106267	Micro	252846	Intron (ENST00000429345.5/285780, intron 4 of 7)	LY86-AS1
chr6	1500	11218617	11219117	4.97348	0.00119913	0.066851	Micro	253256	Intron (ENST00000500636.2/ENST00000500636.2, intron 3 of 4)	NEDD9
chr6	1896	14271119	14271619	4.44944	0.00119913	0.0458201	Micro	253652	Distal Intergenic	LINC01108
chr6	3914	30515290	30515790	4.9373	0.00119913	0.0651409	Micro	255670	Promoter	LINC02569
chr6	4222	31614917	31615417	4.51687	0.00119913	0.0481179	Micro	255978	Promoter	AIF1
chr6	5975	39336062	39336562	5.44615	0.00119913	0.0936196	Micro	257731	3' UTR	KCNK16
chr6	9977	108565046	108565546	4.49611	0.00119913	0.0473988	Micro	261733	Intron (ENST00000343882.10/2309, intron 2 of 3)	FOXO3
chr6	14117	159033496	159033996	5.32302	0.00119913	0.0857808	Micro	265873	Intron (ENST00000607391.5/105378083, intron 4 of 4)	TAGAP-AS1
chr7	1437	3218364	3218864	5.11355	0.00119913	0.0738907	Micro	269024	Distal Intergenic	LOC124901574
chr7	3234	22727196	22727696	5.17177	0.00119913	0.0770241	Micro	270821	Promoter	IL6
chr7	5239	37353576	37354076	4.42246	0.00119913	0.0449304	Micro	272826	Promoter	ELMO1
chr7	5324	38335142	38335642	4.45198	0.00119913	0.0459049	Micro	272911	Exon (ENST00000427089.1/ENST00000427089.1, exon 1 of 2)	TRG-AS1
chr7	5432	40268650	40269150	4.98402	0.00119913	0.0673572	Micro	273019	Intron (ENST00000401647.7/79783, intron 7 of 12)	SUGCT
chr7	6488	50283119	50283619	5.23196	0.00119913	0.0803992	Micro	274075	Distal Intergenic	IKZF1
chr7	6652	52826488	52826988	4.48625	0.00119913	0.047061	Micro	274239	Distal Intergenic	POM121L12
chr7	8549	76403102	76403602	4.42384	0.00119913	0.0449755	Micro	276136	Intron (ENST00000336517.8/7784, intron 1 of 8)	ZP3
chr7	13907	139131397	139131897	5.14882	0.00119913	0.0757738	Micro	281494	Promoter	ZC3HAV1
chr8	2506	22547574	22548074	5.83364	0.00119913	0.123142	Micro	286477	Exon (ENST00000656016.1/10174, exon 2 of 2)	SORBS3
chr8	2829	23552539	23553039	4.55233	0.00119913	0.0493696	Micro	286800	Intron (ENST00000417331.6/51312, intron 1 of 3)	SLC25A37
chr8	2887	24297707	24298207	4.86315	0.00119913	0.0617674	Micro	286858	Intron (ENST00000523379.5/10863, intron 1 of 5)	ADAM28
chr8	4779	41663627	41664127	4.66413	0.00119913	0.053525	Micro	288750	Exon (ENST00000585088.1/ENST00000585088.1, exon 2 of 2)	ANK1
chr8	5511	55991062	55991562	5.00649	0.00119913	0.068449	Micro	289482	Intron (ENST00000520220.6/4067, intron 10 of 12)	LYN
chr8	7337	81130470	81130970	4.82422	0.00119913	0.0600642	Micro	291308	Distal Intergenic	LOC105375924
chr8	8513	99941706	99942206	4.69678	0.00119913	0.0548004	Micro	292484	Distal Intergenic	RGS22
chr8	9002	104361090	104361590	4.35998	0.00119913	0.042933	Micro	292973	Intron (ENST00000521601.1/1807, intron 2 of 4)	DCSTAMP
chr8	9911	123832561	123833061	4.22083	0.00119913	0.0387833	Micro	293882	Distal Intergenic	FER1L6
chr8	10822	132768445	132768945	4.4976	0.00119913	0.0474503	Micro	294793	Distal Intergenic	PHF20L1
chr9	25	272655	273155	4.55093	0.00119913	0.0493199	Micro	297672	Promoter	DOCK8
chr9	3298	70418788	70419288	1.21278	0.00119913	0.176911	Micro	300945	Distal Intergenic	KLF9
chr9	3374	71641983	71642483	4.89237	0.00119913	0.0630758	Micro	301021	Distal Intergenic	CEMIP2
chr9	4518	87792717	87793217	4.35884	0.00119913	0.0428975	Micro	302165	Distal Intergenic	CTSL3P
chr9	4605	88777828	88778328	5.16026	0.00119913	0.0763945	Micro	302252	Intron (ENST00000657641.1/ENST00000657641.1, intron 1 of 4)	MIR4289
chr9	5842	98104309	98104809	4.85799	0.00119913	0.0615389	Micro	303489	Intron (ENST00000375098.7/9830, intron 2 of 6)	TRIM14
chr9	6328	105115337	105115837	4.93729	0.00119913	0.0651402	Micro	303975	Intron (ENST00000666856.1/112268038, intron 7 of 7)	LOC112268038
chr9	6811	110994730	110995230	4.80003	0.00119913	0.0590291	Micro	304458	Intron (ENST00000374431.7/1902, intron 1 of 4)	LPAR1
chr9	8755	125650191	125650691	4.39517	0.00119913	0.0440475	Micro	306402	Promoter	MAPKAP1
chrX	2468	66013888	66014388	4.73209	0.00119913	0.0562125	Micro	314355	Promoter	MIR223HG
chr14	7360	92747784	92748284	1.44385	0.00120206	0.0833133	Micro	93326	Promoter	LGMN
chr16	1397	2507627	2508127	1.50875	0.0012134	0.092171	Micro	107786	Exon (ENST00000636980.1/ENST00000636980.1, exon 2 of 2)	ATP6V0C
chr12	6314	57112021	57112521	1.57019	0.00122089	0.157894	Micro	69939	Promoter	STAT6
chr10	5822	62759762	62760262	4.58827	0.00122743	0.0870152	Micro	35964	Intron (ENST00000649548.1/ENST00000649548.1, intron 1 of 3)	ADO
chr12	3019	26118122	26118622	4.43736	0.00122743	0.0771381	Micro	66644	Distal Intergenic	SSPN
chrX	1719	41010013	41010513	4.46475	0.00122743	0.0698667	Micro	313606	Intron (ENST00000661498.1/ENST00000661498.1, intron 1 of 1)	USP9X
chr1	17639	112394072	112394572	1.11189	0.00123505	0.0524605	Micro	17639	Distal Intergenic	CTTNBP2NL
chr1	4131	12527447	12527947	4.33338	0.00123633	0.0826602	Micro	4131	Promoter	LINC02766
chr14	5357	76191260	76191760	4.48873	0.00123633	0.092044	Micro	91323	Intron (ENST00000554375.5/55668, intron 9 of 10)	GPATCH2L
chr11	10690	73995082	73995582	4.87151	0.00124051	0.110626	Micro	56158	Exon (ENST00000544832.1/ENST00000544832.1, exon 1 of 1)	UCP3
chr15	6046	74422630	74423130	4.2289	0.00124514	0.0769079	Micro	102463	Intron (ENST00000261918.9/8482, intron 1 of 13)	SEMA7A
chr17	15458	78749305	78749805	4.39965	0.00124514	0.0918435	Micro	135113	Intron (ENST00000591455.5/9267, intron 1 of 12)	CYTH1
chr13	1896	40402277	40402777	4.3392	0.00124929	0.0931463	Micro	80798	Intron (ENST00000636192.2/646982, intron 1 of 3)	LINC00598
chr5	10000	140273341	140273841	3.70301	0.00124929	0.0714885	Micro	246560	Intron (ENST00000509789.2/84418, intron 2 of 2)	PFDN1
chr10	10472	99994293	99994793	0.942985	0.0012523	0.0759003	Micro	40614	Intron (ENST00000324109.9/23268, intron 1 of 16)	DNMBP
chr4	7896	118591473	118591973	0.94395	0.0012569	0.240328	Micro	232991	Promoter	LOC729218
chr20	3516	33812068	33812568	5.24558	0.00125795	0.160257	Micro	187717	Intron (ENST00000217402.3/128866, intron 1 of 4)	CHMP4B
chr5	4846	76855835	76856335	4.60765	0.00125795	0.0994771	Micro	241406	Intron (ENST00000513010.5/170591, intron 1 of 3)	S100Z
chr5	6148	90131832	90132332	3.94309	0.00125795	0.0683024	Micro	242708	Distal Intergenic	MIR3660
chr6	4057	30813248	30813748	4.252	0.00125795	0.0893094	Micro	255813	Exon (ENST00000399196.1/401247, exon 2 of 2)	LINC00243
chr14	7361	92748431	92748931	1.11375	0.00125886	0.238498	Micro	93327	Promoter	LGMN
chr13	6589	112767987	112768487	1.34714	0.00126007	0.0754753	Micro	85491	Intron (ENST00000375645.8/23250, intron 1 of 29)	ATP11A-AS1
chr11	755	1763767	1764267	0.887	0.00126075	0.30908	Micro	46223	Promoter	CTSD
chr9	4121	83955974	83956474	1.12059	0.00126304	0.0386445	Micro	301768	Promoter	QNG1
chr6	910	5034293	5034793	1.16809	0.00126369	0.0868965	Micro	252666	Exon (ENST00000606227.1/57128, exon 2 of 2)	LYRM4-AS1
chr19	15675	54462916	54463416	0.683114	0.00126997	0.082701	Micro	159593	Promoter	LENG9
chr4	2381	10023744	10024244	6.28642	0.00127164	0.395586	Micro	227476	Intron (ENST00000506583.5/56606, intron 3 of 13)	SLC2A9
chr1	2911	8879038	8879538	0.804654	0.00127497	0.140719	Micro	2911	Promoter	ENO1
chr1	27694	228084276	228084776	3.47121	0.00127562	0.0647317	Micro	27694	Intron (ENST00000272102.10/375, intron 1 of 4)	ARF1
chr17	14427	76460497	76460997	3.56631	0.00127562	0.0638238	Micro	134082	Intron (ENST00000250615.7/15, intron 2 of 6)	AANAT
chr3	8167	69321194	69321694	3.64552	0.00127977	0.0586804	Micro	215425	Promoter	FRMD4B
chr9	8727	125259095	125259595	4.05519	0.00127977	0.0856184	Micro	306374	Distal Intergenic	GAPVD1
chrX	2740	72100801	72101301	5.75383	0.00127977	0.296333	Micro	314627	Intron (ENST00000633930.2/340527, intron 1 of 7)	NHSL2
chr11	8180	65471339	65471839	3.51272	0.0012844	0.0763424	Micro	53648	Exon (ENST00000693006.2/ENST00000693006.2, exon 1 of 1)	ENEMAL
chr3	3087	30607105	30607605	4.51433	0.0012844	0.123116	Micro	210345	Intron (ENST00000714389.1/7048, intron 1 of 6)	TGFBR2
chr17	16655	81044834	81045334	2.20659	0.00128455	0.0980848	Micro	136310	Intron (ENST00000321280.11/10458, intron 1 of 13)	BAIAP2
chr15	2473	50114336	50114836	4.48388	0.00128827	0.117177	Micro	98890	Promoter	ATP8B4
chr2	9489	96260450	96260950	3.68329	0.00128827	0.0768113	Micro	169998	Promoter	TMEM127
chr2	17906	197255513	197256013	3.73764	0.00128827	0.0805937	Micro	178415	Intron (ENST00000282272.15/91526, intron 1 of 27)	ANKRD44-IT1
chr9	4333	86359426	86359926	3.71659	0.00128827	0.0676589	Micro	301980	Distal Intergenic	TUT7
chr10	1102	7468610	7469110	3.71988	0.00129292	0.0780035	Micro	31244	Intron (ENST00000670632.2/105376388, intron 3 of 4)	LINC02642
chr17	9256	47945061	47945561	3.59144	0.00129292	0.0834377	Micro	128911	Promoter	PNPO
chr1	21686	167553562	167554062	0.812323	0.0012939	0.188877	Micro	21686	Promoter	CREG1
chr19	13418	47348974	47349474	1.14994	0.00129417	0.276994	Micro	157336	Promoter	DHX34
chr10	2172	13705842	13706342	4.10033	0.00129682	0.104568	Micro	32314	Intron (ENST00000357447.7/55691, intron 13 of 24)	FRMD4A
chr17	11434	63665491	63665991	3.13719	0.00129682	0.0516807	Micro	131089	Promoter	MAP3K3
chr2	3797	26810134	26810634	3.699	0.00129682	0.0969392	Micro	164306	Distal Intergenic	CENPA
chr5	8588	131224523	131225023	3.37914	0.00129682	0.0785197	Micro	245148	Promoter	HINT1
chr1	11358	42944089	42944589	3.22089	0.00130026	0.0644926	Micro	11358	Promoter	SLC2A1
chr11	11323	77175830	77176330	3.62888	0.00130026	0.0810063	Micro	56791	Promoter	MYO7A
chr17	11127	60398145	60398645	3.29443	0.00130026	0.0631894	Micro	130782	Intron (ENST00000461535.1/124773, intron 1 of 1)	CHCT1
chr3	11241	124784668	124785168	3.9139	0.00130026	0.0800143	Micro	218499	Intron (ENST00000495917.1/ENST00000495917.1, intron 1 of 1)	ITGB5
chr5	10224	141623165	141623665	4.22257	0.00130026	0.121899	Micro	246784	Intron (ENST00000422040.2/ENST00000422040.2, intron 1 of 2)	HDAC3
chr6	8686	89034610	89035110	3.71721	0.00130026	0.0920816	Micro	260442	Distal Intergenic	PNRC1-DT
chr19	15828	55323160	55323660	3.27198	0.00130511	0.0633838	Micro	159746	Intron (ENST00000592603.5/284417, intron 1 of 6)	TMEM150B
chr11	7500	64230243	64230743	0.9793	0.00130537	0.178569	Micro	52968	Promoter	DNAJC4
chr1	27554	226717200	226717700	3.43581	0.00130936	0.0748404	Micro	27554	Intron (ENST00000272117.8/3707, intron 2 of 7)	ITPKB
chr11	17094	128757134	128757634	3.43366	0.00130936	0.0775724	Micro	62562	Promoter	FLI1
chr19	15385	53824099	53824599	3.78478	0.00130936	0.125358	Micro	159303	Promoter	NLRP12
chr2	5334	43293659	43294159	3.47769	0.00130936	0.115653	Micro	165843	Promoter	THADA
chr4	9849	158161290	158161790	3.84746	0.00130936	0.133605	Micro	234944	Intron (ENST00000585682.6/51313, intron 2 of 4)	GASK1B
chr1	7983	28115203	28115703	3.01678	0.00131284	0.0814512	Micro	7983	Distal Intergenic	EYA3
chr10	4246	33661791	33662291	2.26013	0.00131284	0.163739	Micro	34388	Distal Intergenic	LOC124902408
chr2	5101	42102602	42103102	3.40985	0.00131284	0.0670719	Micro	165610	Distal Intergenic	PKDCC
chr2	12661	127098816	127099316	3.17212	0.00131284	0.0743752	Micro	173170	Intron (ENST00000376113.6/274, intron 1 of 13)	BIN1
chr20	9756	63860434	63860934	3.38865	0.00131284	0.0806682	Micro	193957	Promoter	ABHD16B
chr4	9976	159382256	159382756	3.07194	0.00131284	0.0481897	Micro	235071	Distal Intergenic	RAPGEF2
chr5	252	1108708	1109208	3.84675	0.00131284	0.0997143	Micro	236812	Intron (ENST00000264930.10/10723, intron 1 of 23)	SLC12A7
chr9	4965	91164596	91165096	3.43031	0.00131284	0.0672426	Micro	302612	Promoter	LINC02937
chr19	13718	48399597	48400097	1.27787	0.00131443	0.0710696	Micro	157636	Intron (ENST00000263269.4/2906, intron 3 of 13)	GRIN2D
chr1	23002	182604217	182604717	1.48659	0.00131461	0.115552	Micro	23002	Promoter	RGS16
chr1	7975	28089047	28089547	3.14123	0.00131617	0.0491338	Micro	7975	Promoter	EYA3
chr11	16905	127110492	127110992	1.92777	0.00131617	0.0508423	Micro	62373	Intron (ENST00000647195.1/105369562, intron 7 of 9)	LOC105369562
chr13	6136	110531638	110532138	1.36209	0.00131617	0.0454829	Micro	85038	Intron (ENST00000267328.5/55647, intron 1 of 1)	COL4A2-AS1
chr16	10832	84068870	84069370	3.06921	0.00131617	0.0632056	Micro	117221	Intron (ENST00000343411.8/8720, intron 14 of 22)	MBTPS1
chr17	3527	17149833	17150333	2.07805	0.00131617	0.0941203	Micro	123182	Promoter	MPRIP
chr17	4592	27632691	27633191	2.1361	0.00131617	0.069209	Micro	124247	Intron (ENST00000584605.5/3965, intron 1 of 2)	LGALS9
chr19	6235	13167646	13168146	3.26968	0.00131617	0.0895471	Micro	150153	Distal Intergenic	IER2
chr20	9711	63792777	63793277	3.27138	0.00131617	0.0772427	Micro	193912	Intron (ENST00000245663.9/140685, intron 1 of 4)	ZBTB46
chr4	6479	86935899	86936399	2.93841	0.00131617	0.0809537	Micro	231574	Promoter	C4orf36
chr3	4511	45064361	45064861	2.34318	0.00132061	0.0665279	Micro	211769	Distal Intergenic	CLEC3B
chr5	5008	78541172	78541672	2.48815	0.00132061	0.0590765	Micro	241568	Intron (ENST00000515007.6/10184, intron 1 of 2)	LHFPL2
chr6	11942	137314199	137314699	2.87302	0.00132061	0.0660931	Micro	263698	Distal Intergenic	IFNGR1
chr15	5681	73683387	73683887	1.83116	0.00132064	0.12638	Micro	102098	Promoter	CD276
chr14	7318	92686791	92687291	1.50803	0.00132385	0.0988593	Micro	93284	3' UTR	LGMN
chr2	817	3535753	3536253	1.37483	0.00132474	0.064451	Micro	161326	3' UTR	RNASEH1
chr3	16273	184765730	184766230	2.92688	0.00132474	0.0842819	Micro	223531	Intron (ENST00000657359.1/101928992, intron 1 of 3)	LINC02069
chr7	10312	100583688	100584188	3.11309	0.00132474	0.0682135	Micro	277899	Promoter	FBXO24
chr1	15604	89706510	89707010	3.24141	0.00132921	0.064246	Micro	15604	Intron (ENST00000479252.1/84230, intron 2 of 3)	LRRC8C
chr1	19159	153629935	153630435	3.30538	0.00132921	0.0724933	Micro	19159	Exon (ENST00000469893.2/6271, exon 1 of 2)	S100A13
chr11	1344	3856135	3856635	3.09149	0.00132921	0.0469096	Micro	46812	Promoter	STIM1
chr16	10495	81500988	81501488	1.29355	0.00132921	0.0404415	Micro	116884	Intron (ENST00000537098.8/80790, intron 1 of 20)	CMIP
chr1	21840	168979181	168979681	2.50956	0.00133337	0.0962311	Micro	21840	Intron (ENST00000650631.1/1805, intron 4 of 8)	LINC00970
chr11	9291	68039984	68040484	1.92782	0.00133337	0.0593706	Micro	54759	Intron (ENST00000265686.8/10312, intron 1 of 19)	TCIRG1
chr20	2118	19978730	19979230	2.72196	0.00133337	0.0924806	Micro	186319	Intron (ENST00000255006.12/54453, intron 9 of 12)	NAA20
chr21	99	15212170	15212670	3.77746	0.00133337	0.172239	Micro	194298	Intron (ENST00000673983.1/ENST00000673983.1, intron 2 of 4)	LOC105369292
chr4	11074	184331591	184332091	3.45198	0.00133337	0.0943072	Micro	236169	Distal Intergenic	LINC02363
chr8	13134	143856231	143856731	3.14548	0.00133337	0.0766528	Micro	297105	Distal Intergenic	NRBP2
chr1	4547	15261279	15261779	3.87112	0.00133786	0.129441	Micro	4547	Intron (ENST00000683790.1/114827, intron 2 of 33)	FHAD1
chr11	2522	14541020	14541520	3.15171	0.00133786	0.0581832	Micro	47990	Intron (ENST00000418988.2/5682, intron 2 of 10)	PSMA1
chr11	15031	119030640	119031140	1.21589	0.00133786	0.16882	Micro	60499	Promoter	SLC37A4
chr16	2726	9078840	9079340	2.69364	0.00133786	0.0584924	Micro	109115	Distal Intergenic	HAPSTR1
chr1	6067	20682450	20682950	2.70247	0.00134221	0.0657008	Micro	6067	Exon (ENST00000477167.5/57576, exon 2 of 6)	KIF17
chr1	9191	32980415	32980915	3.27861	0.00134221	0.0702552	Micro	9191	Exon (ENST00000401937.3/ENST00000401937.3, exon 1 of 1)	RNF19B
chr11	7612	64331684	64332184	3.12505	0.00134221	0.0824551	Micro	53080	Intron (ENST00000690790.2/102723878, intron 1 of 2)	LOC102723878
chr19	8338	18966921	18967421	3.00937	0.00134221	0.0533988	Micro	152256	Distal Intergenic	SUGP2
chr12	2921	24951775	24952275	3.03113	0.00134689	0.0770217	Micro	66546	Intron (ENST00000546353.1/ENST00000546353.1, intron 1 of 3)	BCAT1
chr20	7585	56721985	56722485	2.68585	0.00134689	0.0590552	Micro	191786	Distal Intergenic	TFAP2C
chr13	6220	110914969	110915469	0.852453	0.0013491	0.242215	Micro	85122	Promoter	ANKRD10
chr2	14255	144518999	144519499	2.88859	0.00134957	0.176958	Micro	174764	Promoter	ZEB2-AS1
chr3	11248	124829116	124829616	2.18956	0.00135127	0.0498119	Micro	218506	Intron (ENST00000296181.9/3693, intron 5 of 14)	ITGB5
chr19	12530	45506349	45506849	1.25618	0.00135219	0.201481	Micro	156448	Promoter	VASP
chr1	557	1778960	1779460	1.76582	0.00135444	0.111364	Micro	557	Promoter	NADK
chr1	3157	9729941	9730441	2.23913	0.00135582	0.0670169	Micro	3157	3' UTR	CLSTN1
chr13	6907	113815556	113816056	2.83105	0.00135582	0.0872898	Micro	85809	Promoter	GAS6-AS1
chr3	15367	177591329	177591829	2.73339	0.00135975	0.0624562	Micro	222625	Intron (ENST00000442937.6/100505566, intron 2 of 3)	LINC00578
chr3	16594	187044197	187044697	3.20239	0.00135975	0.113064	Micro	223852	Promoter	ST6GAL1
chr6	1721	13273592	13274092	3.48899	0.00135975	0.120389	Micro	253477	Promoter	TBC1D7-LOC100130357
chr16	11788	85936024	85936524	2.68566	0.00136432	0.0700293	Micro	118177	Promoter	LINC02132
chr20	7776	57627633	57628133	2.69901	0.00136432	0.0525159	Micro	191977	Distal Intergenic	ZBP1
chr8	10095	124751781	124752281	1.77036	0.00136432	0.0478943	Micro	294066	Distal Intergenic	MTSS1
chr14	2815	55271868	55272368	2.04674	0.00136533	0.111297	Micro	88781	Promoter	FBXO34-AS1
chr6	4175	31494186	31494686	2.63459	0.00136908	0.122104	Micro	255931	Promoter	MICB-DT
chr7	9977	99478878	99479378	2.38333	0.00136908	0.0786266	Micro	277564	Exon (ENST00000465438.1/285989, exon 3 of 3)	ZNF789
chr22	4440	37316813	37317313	1.96272	0.00136913	0.0970212	Micro	202081	Distal Intergenic	CYTH4
chr1	22043	172391058	172391558	4.0915	0.00137208	0.100035	Micro	22043	Intron (ENST00000485254.3/26052, intron 20 of 20)	DNM3
chr20	6750	50455753	50456253	2.26089	0.0013732	0.0858036	Micro	190951	Distal Intergenic	PTPN1
chr21	1154	33362112	33362612	3.68148	0.0013732	0.173774	Micro	195353	Distal Intergenic	IFNAR1
chr17	17462	82212608	82213108	1.1517	0.00137334	0.159256	Micro	137117	Promoter	CCDC57
chr16	9464	72203259	72203759	2.63118	0.00137559	0.0758336	Micro	115853	Distal Intergenic	PMFBP1
chr17	17316	81966818	81967318	2.19681	0.00137619	0.0978933	Micro	136971	Distal Intergenic	NOTUM
chr3	1421	12664488	12664988	1.94649	0.00137619	0.111757	Micro	208679	Promoter	RAF1
chr10	8391	79148833	79149333	2.79874	0.00137718	0.0511547	Micro	38533	Intron (ENST00000334512.10/57178, intron 3 of 24)	ZMIZ1
chr15	7059	78987898	78988398	2.21929	0.00137718	0.0431645	Micro	103476	Intron (ENST00000558480.7/5923, intron 22 of 26)	RASGRF1
chr6	6554	42893910	42894410	2.55928	0.00137718	0.0466536	Micro	258310	Exon (ENST00000670952.1/ENST00000670952.1, exon 5 of 5)	C6orf226
chr1	5042	16895978	16896478	1.44063	0.00137784	0.161314	Micro	5042	Promoter	RNU1-2
chr10	12109	112951445	112951945	2.38588	0.00137917	0.0900344	Micro	42251	Promoter	LOC124902502
chr19	633	1174060	1174560	1.01451	0.00138061	0.129131	Micro	144551	Promoter	SBNO2
chr14	402	23120006	23120506	2.23288	0.00138149	0.0388284	Micro	86368	Promoter	CEBPE
chrX	246	5051668	5052168	1.98163	0.00138646	0.0611489	Micro	312133	Distal Intergenic	LOC124900497
chr5	2375	36241871	36242371	1.19322	0.00138732	0.519206	Micro	238935	Promoter	NADK2
chr1	4033	12174963	12175463	4.2419	0.00138829	0.121722	Micro	4033	Intron (ENST00000376259.7/7133, intron 1 of 9)	TNFRSF1B
chr6	1191	7051170	7051670	1.9561	0.00138978	0.0819951	Micro	252947	Distal Intergenic	RREB1
chr1	5600	18906861	18907361	2.59218	0.00139019	0.0885051	Micro	5600	3' UTR	ALDH4A1
chr1	4927	16442231	16442731	1.65447	0.00139048	0.0614959	Micro	4927	Intron (ENST00000504551.6/55707, intron 1 of 5)	NECAP2
chr21	50	14685533	14686033	2.33176	0.00139048	0.0509892	Micro	194249	Intron (ENST00000700842.1/105372738, intron 2 of 2)	SAMSN1
chr11	17068	128692684	128693184	3.81015	0.00139265	0.0760906	Micro	62536	Promoter	FLI1
chr11	10579	73388517	73389017	2.18521	0.00139482	0.0458088	Micro	56047	Intron (ENST00000064780.7/84957, intron 1 of 10)	RELT
chr20	7271	54017759	54018259	1.97337	0.00139482	0.0814578	Micro	191472	Intron (ENST00000448484.5/8537, intron 1 of 8)	BCAS1
chr4	4085	40600954	40601454	2.75523	0.00139482	0.0746083	Micro	229180	Intron (ENST00000295971.12/54502, intron 1 of 6)	RBM47
chr4	9893	158808358	158808858	1.41836	0.00139969	0.0425079	Micro	234988	Exon (ENST00000505445.1/57600, exon 2 of 4)	FNIP2
chr5	13357	172767610	172768110	4.00285	0.00140093	0.101216	Micro	249917	3' UTR	DUSP1
chr1	29955	246019009	246019509	2.10715	0.0014039	0.0583564	Micro	29955	Intron (ENST00000630181.2/64754, intron 5 of 11)	SMYD3
chr17	14166	75832026	75832526	1.79172	0.0014039	0.0614341	Micro	133821	Exon (ENST00000591563.5/201294, exon 23 of 23)	UNC13D
chr5	12376	160467901	160468401	1.94618	0.0014039	0.0515148	Micro	248936	Promoter	MIR3142HG
chr7	10253	100479053	100479553	1.32031	0.00140415	0.137663	Micro	277840	Promoter	TSC22D4
chr16	10815	83992486	83992986	4.18197	0.00140435	0.141671	Micro	117204	Promoter	NECAB2
chr19	7116	16327541	16328041	4.00677	0.00140435	0.0942633	Micro	151034	3' UTR	KLF2
chr5	11283	150069987	150070487	3.95841	0.00140926	0.116506	Micro	247843	Exon (ENST00000504875.5/1436, exon 7 of 20)	CSF1R
chr2	14264	144529656	144530156	4.01686	0.00141287	0.105575	Micro	174773	Intron (ENST00000696348.1/101928455, intron 1 of 2)	LINC02993
chr2	17920	197307286	197307786	3.94608	0.00141287	0.102911	Micro	178429	Intron (ENST00000282272.15/91526, intron 1 of 27)	ANKRD44
chr22	2801	28799122	28799622	3.38222	0.00141287	0.0731011	Micro	200442	Exon (ENST00000216037.10/7494, exon 2 of 5)	XBP1
chr4	8956	143513200	143513700	1.01622	0.00141433	0.208456	Micro	234051	Promoter	SMARCA5
chr10	3519	26556032	26556532	3.47191	0.00142739	0.108084	Micro	33661	Intron (ENST00000376236.9/54518, intron 11 of 14)	APBB1IP
chr3	6441	52490811	52491311	3.91329	0.00142739	0.126558	Micro	213699	Exon (ENST00000479054.5/11188, exon 20 of 22)	NISCH
chr7	13581	135211415	135211915	1.16484	0.00143044	0.399918	Micro	281168	Promoter	WDR91
chr11	1493	6606842	6607342	2.82257	0.00143187	0.0650335	Micro	46961	Promoter	ILK
chr19	12463	45442706	45443206	2.47974	0.00143584	0.113815	Micro	156381	Intron (ENST00000423698.6/2067, intron 1 of 8)	MIR6088
chr19	6404	13850347	13850847	1.84384	0.00143952	0.133007	Micro	150322	Distal Intergenic	MIR23AHG
chr2	8492	74554461	74554961	1.02476	0.00143958	0.159784	Micro	169001	Promoter	DOK1
chr16	6172	48623000	48623500	1.70415	0.00144294	0.08798	Micro	112561	Promoter	LOC105371240
chr17	2995	10063637	10064137	3.49915	0.00144541	0.087414	Micro	122650	Intron (ENST00000432992.7/8522, intron 1 of 13)	GAS7
chr2	12686	127144058	127144558	3.20198	0.00144541	0.0683745	Micro	173195	Distal Intergenic	BIN1
chr1	24032	201028206	201028706	3.62225	0.00144546	0.0890792	Micro	24032	Exon (ENST00000458003.1/101929305, exon 2 of 2)	LOC101929305
chrX	348	8731974	8732474	3.00672	0.00144927	0.0668351	Micro	312235	Promoter	ANOS1
chr7	10478	101085073	101085573	2.9658	0.00145045	0.0790841	Micro	278065	Promoter	TRIM56
chr14	4467	69652801	69653301	3.43249	0.00145766	0.08305	Micro	90433	Intron (ENST00000342745.5/9766, intron 1 of 5)	SUSD6
chr18	208	2972089	2972589	3.366	0.00145766	0.111356	Micro	137757	Exon (ENST00000581568.1/9663, exon 3 of 3)	LPIN2
chr19	4497	8580705	8581205	2.87983	0.00145766	0.0916936	Micro	148415	3' UTR	MYO1F
chr3	7973	66483604	66484104	3.08446	0.00145766	0.0742136	Micro	215231	Intron (ENST00000383703.3/26018, intron 1 of 19)	LRIG1
chr8	11078	133570135	133570635	0.965469	0.00145766	0.0863368	Micro	295049	Promoter	ST3GAL1
chr16	12479	88705503	88706003	2.7103	0.00145966	0.145021	Micro	118868	Promoter	RNF166
chr19	1378	2074314	2074814	3.63234	0.0014616	0.111548	Micro	145296	Intron (ENST00000357066.8/126308, intron 4 of 4)	MOB3A
chr2	15308	160332302	160332802	2.95995	0.00146212	0.0716128	Micro	175817	Intron (ENST00000474820.5/5937, intron 3 of 15)	RBMS1
chr5	330	1479540	1480040	3.4789	0.00146575	0.097695	Micro	236890	Exon (ENST00000475622.5/79888, exon 8 of 17)	LPCAT1
chr5	2715	40678955	40679455	3.27088	0.00146575	0.0856815	Micro	239275	Promoter	PTGER4
chr6	615	3367612	3368112	3.45111	0.00146575	0.0891627	Micro	252371	Intron (ENST00000436008.6/63027, intron 3 of 10)	SLC22A23
chr17	7687	42111924	42112424	3.50264	0.00146654	0.0727931	Micro	127342	Promoter	DHX58
chr3	5554	49813687	49814187	4.02677	0.00146654	0.16445	Micro	212812	Promoter	UBA7
chr10	9320	89207800	89208300	3.13253	0.00146981	0.100641	Micro	39462	Promoter	CH25H
chr1	5868	20153010	20153510	3.49786	0.00147495	0.268742	Micro	5868	Promoter	LOC117779438
chr11	10846	75204880	75205380	2.3352	0.00147495	0.0885063	Micro	56314	3' UTR	SLCO2B1
chr6	15112	166950224	166950724	3.51522	0.00147495	0.0881852	Micro	266868	Promoter	RNASET2
chr19	6490	13987365	13987865	3.14848	0.0014761	0.0766563	Micro	150408	Intron (ENST00000254325.9/5989, intron 2 of 20)	RFX1
chr19	14378	49571230	49571730	3.04095	0.0014761	0.0832632	Micro	158296	Intron (ENST00000596358.6/51070, intron 1 of 8)	NOSIP
chr1	11427	43367104	43367604	3.05993	0.00148056	0.0603689	Micro	11427	Promoter	ELOVL1
chr21	1367	34745436	34745936	2.51914	0.00148056	0.0572272	Micro	195566	Promoter	LINC01426
chr21	2216	42118865	42119365	2.9875	0.00148056	0.0775129	Micro	196415	Promoter	UMODL1
chr19	13980	48836445	48836945	2.79563	0.00148105	0.0704307	Micro	157898	Promoter	HSD17B14
chr5	14373	177357659	177358159	2.92946	0.00148105	0.155056	Micro	250933	Promoter	RGS14
chr21	1381	34887892	34888392	3.73338	0.00148212	0.129213	Micro	195580	Promoter	RUNX1
chr15	3956	64883057	64883557	2.22903	0.0014835	0.0763544	Micro	100373	Intron (ENST00000502574.1/80301, intron 5 of 5)	ANKDD1A
chr17	15293	78324414	78324914	3.29758	0.0014835	0.100552	Micro	134948	Intron (ENST00000586321.1/105371912, intron 1 of 2)	LOC105371912
chr3	12279	129489239	129489739	2.21962	0.0014835	0.0753505	Micro	219537	Intron (ENST00000693654.1/55764, intron 16 of 29)	IFT122
chr6	5541	36853266	36853766	3.0418	0.0014835	0.100586	Micro	257297	Distal Intergenic	PPIL1
chr16	8881	68365141	68365641	3.1948	0.00149282	0.0821163	Micro	115270	Promoter	SMPD3
chr3	3930	39189702	39190202	3.02815	0.00149282	0.0559919	Micro	211188	Intron (ENST00000396251.1/165904, intron 1 of 2)	XIRP1
chr22	7225	44025741	44026241	3.26999	0.00149918	0.0767339	Micro	204866	Promoter	PARVB
chr14	6177	81533689	81534189	0.70656	0.00149997	0.248869	Micro	92143	Promoter	SEL1L
chr5	3217	56156584	56157084	2.79263	0.00150169	0.0833493	Micro	239777	Exon (ENST00000505970.2/79722, exon 3 of 7)	ANKRD55
chr11	5659	47393968	47394468	3.4633	0.00150275	0.101413	Micro	51127	Intron (ENST00000713543.1/127138868, intron 1 of 6)	SLC39A13-AS1
chr2	9178	86035843	86036343	3.8418	0.00150275	0.108624	Micro	169687	Intron (ENST00000263857.11/25885, intron 27 of 33)	POLR1A
chr21	2421	42783803	42784303	3.21322	0.00150286	0.15833	Micro	196620	Distal Intergenic	LINC01668
chr11	14677	117842144	117842644	3.01592	0.00150307	0.115677	Micro	60145	Promoter	FXYD6
chr5	2782	42994308	42994808	2.21455	0.00150588	0.0608448	Micro	239342	Promoter	LOC105374746
chr11	4530	43012604	43013104	2.79683	0.00151077	0.0734315	Micro	49998	Distal Intergenic	LOC124902662
chr2	11512	111899341	111899841	2.76366	0.00151077	0.060459	Micro	172021	Intron (ENST00000295408.9/10461, intron 1 of 18)	MERTK
chr3	858	10165541	10166041	2.98514	0.00151077	0.0915306	Micro	208116	Intron (ENST00000256458.5/3656, intron 1 of 12)	IRAK2
chr2	5154	42770704	42771204	2.15397	0.00151163	0.0783174	Micro	165663	Promoter	HAAO
chr22	3515	31286639	31287139	3.17627	0.00151163	0.0722968	Micro	201156	Intron (ENST00000480654.5/113791, intron 2 of 2)	PIK3IP1
chr4	6489	87006930	87007430	1.68695	0.00151463	0.241297	Micro	231584	Promoter	AFF1
chr14	350	22915987	22916487	2.46758	0.00151464	0.0766433	Micro	86316	Intron (ENST00000359890.8/55147, intron 1 of 13)	RBM23
chr9	10928	131237925	131238425	2.99266	0.00151464	0.0838443	Micro	308575	Distal Intergenic	NUP214
chrX	109	1336740	1337240	2.03886	0.00151464	0.0605478	Micro	311996	Promoter	IL3RA
chr2	22479	237677712	237678212	2.52458	0.00151939	0.0548891	Micro	182988	Intron (ENST00000308482.14/9208, intron 1 of 23)	LRRFIP1
chr3	6618	53613165	53613665	2.34092	0.00151939	0.0873185	Micro	213876	Intron (ENST00000637424.1/776, intron 3 of 46)	CACNA1D
chr1	9009	32291777	32292277	1.81726	0.00151975	0.211758	Micro	9009	Promoter	HDAC1
chr19	7298	17090279	17090779	3.17505	0.00151975	0.105509	Micro	151216	Intron (ENST00000682292.1/4650, intron 1 of 39)	MYO9B
chr19	14198	49335384	49335884	3.20294	0.00151975	0.0851604	Micro	158116	Promoter	CD37
chr17	14447	76481603	76482103	3.1114	0.00152313	0.101416	Micro	134102	Promoter	RHBDF2
chr8	2532	22579903	22580403	2.72549	0.00152313	0.079866	Micro	286503	Promoter	PDLIM2
chr7	1216	2623349	2623849	1.98676	0.00152398	0.0450756	Micro	268803	Promoter	LOC107986760
chr6	4384	31836436	31836936	3.28492	0.00152401	0.127129	Micro	256140	Promoter	SNHG32
chr22	3524	31293543	31294043	0.704507	0.00152876	0.0378545	Micro	201165	Promoter	PIK3IP1
chr19	7954	18337249	18337749	3.10015	0.00152885	0.124138	Micro	151872	Distal Intergenic	PGPEP1
chr19	10953	39410526	39411026	2.39271	0.00153157	0.0624659	Micro	154871	Promoter	MIR4530
chr11	10346	72741918	72742418	2.72473	0.00153355	0.0575926	Micro	55814	Intron (ENST00000393609.8/116985, intron 1 of 34)	ARAP1
chr6	438	3081917	3082417	1.94292	0.00153355	0.0461246	Micro	252194	Intron (ENST00000678809.1/8737, intron 4 of 9)	RIPK1
chr1	7732	27436417	27436917	2.95824	0.00153854	0.0883338	Micro	7732	Intron (ENST00000618852.5/10163, intron 1 of 8)	GPR3
chr20	7787	57661017	57661517	1.57457	0.00153854	0.0346441	Micro	191988	Intron (ENST00000395816.7/56937, intron 1 of 3)	PMEPA1
chr9	14148	137602679	137603179	1.55413	0.00153854	0.055483	Micro	311795	Distal Intergenic	ARRDC1
chr12	1446	6890922	6891422	0.955917	0.00153988	0.23544	Micro	65071	Intron (ENST00000433346.5/10233, intron 2 of 5)	LOC105369632
chr1	4082	12381482	12381982	2.27937	0.00154248	0.065119	Micro	4082	Promoter	VPS13D
chr10	8508	79265315	79265815	2.18724	0.00154248	0.0766137	Micro	38650	Intron (ENST00000334512.10/57178, intron 7 of 24)	ZMIZ1
chr12	1433	6867238	6867738	0.948624	0.00154248	0.155692	Micro	65058	Promoter	TPI1
chr12	7952	77833177	77833677	2.45353	0.00154248	0.0683851	Micro	71577	Intron (ENST00000550042.2/89795, intron 2 of 8)	NAV3
chr21	1169	33394324	33394824	1.92756	0.00154327	0.0770038	Micro	195368	Distal Intergenic	IFNGR2
chr10	3340	24867227	24867727	2.92559	0.00154662	0.0773567	Micro	33482	Exon (ENST00000446973.1/ENST00000446973.1, exon 1 of 2)	LINC01516
chr2	8939	85326565	85327065	2.54457	0.00154662	0.0664853	Micro	169448	Exon (ENST00000377386.8/10618, exon 2 of 4)	TGOLN2
chr7	1025	2248964	2249464	3.32155	0.00154662	0.139959	Micro	268612	Promoter	NUDT1
chr4	1716	6925306	6925806	3.23672	0.00154714	0.136574	Micro	226811	Intron (ENST00000448507.5/57533, intron 2 of 13)	TBC1D14
chr6	13126	150898392	150898892	2.3645	0.00154714	0.070333	Micro	264882	Exon (ENST00000367307.8/25902, exon 8 of 8)	MTHFD1L
chr6	4533	32843785	32844285	1.92185	0.00154719	0.0593684	Micro	256289	Promoter	PSMB8
chr11	10120	72091173	72091673	2.39659	0.00154804	0.141503	Micro	55588	Intron (ENST00000307198.11/220074, intron 1 of 6)	LRRC51
chr11	8989	67262716	67263216	1.38856	0.0015497	0.0981252	Micro	54457	Distal Intergenic	GRK2
chr1	17460	111481561	111482061	2.98352	0.00155047	0.087785	Micro	17460	Distal Intergenic	TMIGD3
chr6	6662	43174444	43174944	0.75169	0.0015516	0.179832	Micro	258418	Intron (ENST00000265354.6/6722, intron 2 of 6)	SRF
chr18	1494	13381857	13382357	1.71116	0.00155197	0.121467	Micro	139043	Promoter	LDLRAD4
chr15	3881	64692060	64692560	2.86726	0.00155505	0.107313	Micro	100298	Exon (ENST00000558194.5/4947, exon 1 of 4)	OAZ2
chr20	9643	63686405	63686905	2.52185	0.00155505	0.0707856	Micro	193844	Promoter	RTEL1-TNFRSF6B
chr3	11242	124791488	124791988	2.72477	0.00155999	0.0619244	Micro	218500	Exon (ENST00000624807.1/ENST00000624807.1, exon 1 of 1)	ITGB5
chr6	4596	33161382	33161882	2.58735	0.00156098	0.141714	Micro	256352	Distal Intergenic	COL11A2
chr9	9306	127778465	127778965	2.3491	0.00156101	0.0995644	Micro	306953	Promoter	SH2D3C
chr22	8423	46739382	46739882	2.83361	0.00156405	0.0811907	Micro	206064	Promoter	CERK
chr8	10438	128042216	128042716	2.77074	0.00156405	0.0930489	Micro	294409	Intron (ENST00000667305.1/5820, intron 6 of 8)	PVT1
chr10	14927	132419855	132420355	1.85557	0.00156573	0.0536815	Micro	45069	Intron (ENST00000428814.1/ENST00000428814.1, intron 1 of 1)	LINC03068
chr17	750	1796772	1797272	2.87642	0.00156764	0.137461	Micro	120405	Intron (ENST00000305513.12/114826, intron 5 of 10)	SMYD4
chr12	7449	68932977	68933477	1.96664	0.00156852	0.0875862	Micro	71074	Promoter	CPM
chr15	1551	40330290	40330790	2.98804	0.00157329	0.102014	Micro	97968	Distal Intergenic	INAFM2
chr1	5771	19468208	19468708	1.1751	0.00157555	0.0381547	Micro	5771	Intron (ENST00000264202.8/832, intron 1 of 8)	MICOS10
chr7	4322	29985489	29985989	2.92332	0.00157828	0.0925275	Micro	271909	Intron (ENST00000426154.5/9805, intron 1 of 7)	FKBP14-AS1
chr7	4375	30185218	30185718	3.76964	0.00157871	0.164198	Micro	271962	Distal Intergenic	LOC105375217
chr22	3552	31490437	31490937	2.11524	0.00158096	0.109652	Micro	201193	Promoter	EIF4ENIF1
chr11	8523	65940990	65941490	3.01846	0.00158633	0.125472	Micro	53991	Distal Intergenic	TSGA10IP
chr4	8676	139665443	139665943	2.527	0.00158824	0.0687249	Micro	233771	Promoter	MGST2
chr12	1349	6745580	6746080	2.0845	0.0015913	0.0523006	Micro	64974	Distal Intergenic	MLF2
chr17	17704	82668477	82668977	2.19062	0.0015913	0.0810834	Micro	137359	Promoter	MIR4525
chr10	2259	13871791	13872291	2.79955	0.00159264	0.0752889	Micro	32401	Intron (ENST00000357447.7/55691, intron 2 of 24)	FRMD4A
chr19	7536	17499803	17500303	2.80517	0.00159264	0.0780122	Micro	151454	Promoter	SLC27A1
chr9	10950	131273856	131274356	1.4335	0.00159628	0.0546732	Micro	308597	Intron (ENST00000372271.4/286336, intron 1 of 1)	FAM78A
chr10	2252	13857438	13857938	1.501	0.00159849	0.0832097	Micro	32394	Intron (ENST00000357447.7/55691, intron 3 of 24)	FRMD4A
chr2	16905	177265057	177265557	1.56743	0.00160015	0.132358	Micro	177414	Promoter	NFE2L2
chr6	2432	17907576	17908076	2.80749	0.00160247	0.101321	Micro	254188	Intron (ENST00000378814.9/63971, intron 2 of 37)	KIF13A
chr15	653	31263152	31263652	2.78005	0.00160294	0.10056	Micro	97070	Distal Intergenic	LINC03034
chr8	2274	21021758	21022258	1.65383	0.0016072	0.0547799	Micro	286245	Intron (ENST00000701650.1/105379316, intron 2 of 3)	LINC02153
chr22	1542	24155568	24156068	1.5828	0.00160819	0.0914038	Micro	199183	Promoter	CABIN1
chr16	8666	67673616	67674116	2.69223	0.00161214	0.0909713	Micro	115055	Distal Intergenic	C16orf86
chr17	13824	75145024	75145524	2.49421	0.00161276	0.0750282	Micro	133479	Exon (ENST00000579554.1/ENST00000579554.1, exon 2 of 2)	JPT1
chr7	648	1535690	1536190	2.68086	0.00161276	0.0945925	Micro	268235	Promoter	MAFK
chr10	192	944411	944911	4.77707	0.00161568	0.0745298	Micro	30334	Distal Intergenic	LARP4B-DT
chr11	15425	120224662	120225162	4.37956	0.00161568	0.0520551	Micro	60893	Intron (ENST00000328965.9/220323, intron 1 of 3)	POU2F3
chr12	3489	32217491	32217991	4.9913	0.00161568	0.0997849	Micro	67114	Intron (ENST00000548411.6/636, intron 2 of 8)	BICD1-AS1
chr14	7255	92490495	92490995	1.7928	0.00161568	0.0616323	Micro	93221	Intron (ENST00000393265.6/123041, intron 14 of 16)	RIN3
chr17	11599	64455623	64456123	5.00118	0.00161568	0.0947631	Micro	131254	Intron (ENST00000615220.4/284021, intron 3 of 8)	MILR1
chr19	1390	2090287	2090787	2.58351	0.00161568	0.108264	Micro	145308	Promoter	MOB3A
chr2	12633	127072056	127072556	5.16795	0.00161568	0.0951168	Micro	173142	Intron (ENST00000376113.6/274, intron 2 of 13)	BIN1
chr2	16512	174039725	174040225	4.3315	0.00161568	0.0549074	Micro	177021	Distal Intergenic	LINC01960
chr4	8357	129095862	129096362	4.59062	0.00161568	0.064803	Micro	233452	Promoter	C4orf33
chr5	4820	76547289	76547789	4.51942	0.00161568	0.0748877	Micro	241380	Promoter	IQGAP2
chr8	1736	17001380	17001880	2.34775	0.00161568	0.0675238	Micro	285707	Promoter	FGF20
chr9	11096	131585334	131585834	2.43549	0.00161568	0.0847413	Micro	308743	Intron (ENST00000419442.2/2889, intron 14 of 18)	RAPGEF1
chr1	3160	9736989	9737489	4.765	0.00161823	0.0784472	Micro	3160	Intron (ENST00000377298.9/22883, intron 11 of 18)	CLSTN1
chr1	5743	19435983	19436483	4.87452	0.00161823	0.0795067	Micro	5743	Intron (ENST00000264202.8/832, intron 1 of 8)	CAPZB
chr10	6251	69335035	69335535	4.40789	0.00161823	0.0692138	Micro	36393	Intron (ENST00000436817.6/3098, intron 4 of 20)	HK1
chr10	9365	89350776	89351276	4.39817	0.00161823	0.0613868	Micro	39507	Intron (ENST00000679438.1/3437, intron 1 of 3)	LIPA
chr10	10027	96716287	96716787	4.88729	0.00161823	0.0852268	Micro	40169	Intron (ENST00000339364.10/118788, intron 1 of 16)	PIK3AP1
chr11	8437	65827711	65828211	4.34995	0.00161823	0.0688022	Micro	53905	Intron (ENST00000527752.1/124902693, intron 1 of 3)	LOC124902693
chr12	5837	54383047	54383547	2.22222	0.00161823	0.076898	Micro	69462	Intron (ENST00000550474.5/102724050, intron 1 of 3)	ZNF385A
chr12	10330	108641885	108642385	5.08934	0.00161823	0.108576	Micro	73955	Exon (ENST00000664158.1/105369968, exon 3 of 3)	LOC105369968
chr12	10793	110253107	110253607	4.31881	0.00161823	0.0670584	Micro	74418	Distal Intergenic	ATP2A2
chr15	3147	59399395	59399895	4.82164	0.00161823	0.0908312	Micro	99564	Intron (ENST00000558348.5/145773, intron 1 of 4)	FAM81A
chr16	5597	30814196	30814696	1.84077	0.00161823	0.140899	Micro	111986	Distal Intergenic	BCL7C
chr19	8337	18966372	18966872	1.37844	0.00161823	0.0713772	Micro	152255	Distal Intergenic	SUGP2
chr20	7203	53654960	53655460	5.05801	0.00161823	0.0954738	Micro	191404	Distal Intergenic	ZNF217
chr3	3027	29324259	29324759	4.15887	0.00161823	0.0493517	Micro	210285	Intron (ENST00000635992.1/152098, intron 8 of 13)	RBMS3-AS3
chr5	10593	143009128	143009628	4.52943	0.00161823	0.0789357	Micro	247153	Promoter	ARHGAP26
chr6	2133	15795622	15796122	4.4369	0.00161823	0.0643166	Micro	253889	Distal Intergenic	DTNBP1
chr8	2891	24349650	24350150	4.60484	0.00161823	0.080682	Micro	286862	3' UTR	ADAM28
chr9	9481	128011029	128011529	5.08496	0.00161823	0.0958261	Micro	307128	Distal Intergenic	EEIG1
chrX	135	1535387	1535887	4.61193	0.00161823	0.065809	Micro	312022	Intron (ENST00000381297.10/286530, intron 1 of 1)	P2RY8
chrX	3968	132217247	132217747	1.39724	0.0016206	0.0712856	Micro	315855	Promoter	RAP2C-AS1
chr2	4704	37635484	37635984	2.21624	0.00162088	0.0980486	Micro	165213	Intron (ENST00000419425.1/105374464, intron 2 of 4)	CDC42EP3
chr9	11189	131729327	131729827	2.67066	0.0016221	0.124936	Micro	308836	Intron (ENST00000372189.7/2889, intron 1 of 23)	RAPGEF1
chr1	19142	153545619	153546119	4.42013	0.00162241	0.0798142	Micro	19142	Promoter	S100A4
chr10	8574	79323051	79323551	4.7553	0.00162241	0.0756568	Micro	38716	Distal Intergenic	PPIF
chr11	14754	118006017	118006517	4.58813	0.00162241	0.0815472	Micro	60222	3' UTR	IL10RA
chr12	11367	112906577	112907077	4.3683	0.00162241	0.0572249	Micro	74992	Promoter	OAS1
chr14	7306	92665453	92665953	4.31252	0.00162241	0.0576345	Micro	93272	Intron (ENST00000216487.12/79890, intron 7 of 9)	RIN3
chr15	7126	79977339	79977839	4.4709	0.00162241	0.07274	Micro	103543	Distal Intergenic	BCL2A1
chr19	4968	10596261	10596761	4.29826	0.00162241	0.0632677	Micro	148886	Distal Intergenic	SLC44A2
chr2	13362	133247500	133248000	4.78257	0.00162241	0.0841387	Micro	173871	Intron (ENST00000409261.6/344148, intron 4 of 19)	NCKAP5-AS2
chr6	418	3026976	3027476	4.4419	0.00162241	0.0689759	Micro	252174	Exon (ENST00000675225.1/101927759, exon 2 of 2)	HTATSF1P2
chr19	11193	40420551	40421051	1.4899	0.00162656	0.0870169	Micro	155111	Distal Intergenic	SERTAD1
chr12	7613	72832012	72832512	4.87089	0.00162715	0.0957446	Micro	71238	Distal Intergenic	TRHDE
chr16	7774	58425969	58426469	4.46631	0.00162715	0.0821244	Micro	114163	Intron (ENST00000562322.1/105371295, intron 1 of 1)	LINC02137
chr2	14834	152486044	152486544	4.69901	0.00162715	0.097703	Micro	175343	Intron (ENST00000288670.14/114793, intron 1 of 25)	FMNL2
chr22	6238	41926600	41927100	2.35121	0.00162715	0.101503	Micro	203879	Promoter	TNFRSF13C
chr3	13655	146506396	146506896	4.2083	0.00162715	0.0581673	Micro	220913	Exon (ENST00000624849.1/ENST00000624849.1, exon 1 of 1)	PLSCR2
chr5	5009	78544415	78544915	4.47364	0.00162715	0.0766563	Micro	241569	Intron (ENST00000515007.6/10184, intron 1 of 2)	LHFPL2
chr5	9743	139482103	139482603	4.31811	0.00162715	0.0692821	Micro	246303	Promoter	STING1
chr6	5650	37177146	37177646	4.51886	0.00162715	0.0798327	Micro	257406	Distal Intergenic	PIM1
chr9	11977	133845297	133845797	1.92008	0.00162715	0.0900468	Micro	309624	Intron (ENST00000406606.7/7410, intron 3 of 26)	VAV2
chr3	11266	124887042	124887542	1.73618	0.00163058	0.105924	Micro	218524	Promoter	ITGB5
chr1	11327	42837776	42838276	4.55904	0.00163136	0.0751614	Micro	11327	Exon (ENST00000416809.2/122152325, exon 2 of 3)	ERMAP
chr1	20265	156500682	156501182	0.786542	0.00163136	0.371221	Micro	20265	Promoter	MEF2D
chr10	10665	101063061	101063561	5.40515	0.00163136	0.146671	Micro	40807	Promoter	KAZALD1
chr12	5382	53208904	53209404	4.03899	0.00163136	0.0500042	Micro	69007	Distal Intergenic	ITGB7
chr12	8414	89789818	89790318	4.16268	0.00163136	0.0614425	Micro	72039	Intron (ENST00000651272.1/105369890, intron 2 of 6)	LOC105369890
chr19	3034	4916247	4916747	2.1819	0.00163136	0.0788654	Micro	146952	Intron (ENST00000612630.4/29128, intron 2 of 16)	UHRF1
chr3	5872	50338915	50339415	2.13582	0.00163136	0.122972	Micro	213130	Promoter	RASSF1
chr5	4845	76851695	76852195	4.50906	0.00163136	0.0776186	Micro	241405	Intron (ENST00000513010.5/170591, intron 1 of 3)	S100Z
chr8	3129	26595541	26596041	2.48785	0.00163136	0.0772986	Micro	287100	Intron (ENST00000521913.7/1808, intron 3 of 13)	DPYSL2
chr8	6894	73877067	73877567	5.03714	0.00163136	0.108416	Micro	290865	Intron (ENST00000358757.5/55284, intron 1 of 7)	UBE2W
chr9	4885	89994109	89994609	4.2262	0.00163136	0.0824148	Micro	302532	Intron (ENST00000656288.1/101927847, intron 4 of 6)	LOC101927847
chr8	5261	51962106	51962606	2.62886	0.00163225	0.0903082	Micro	289232	Intron (ENST00000521188.1/124901944, intron 1 of 1)	LOC124901944
chr11	11247	76768309	76768809	2.78616	0.00163595	0.124532	Micro	56715	Promoter	LOC124902719
chr12	456	2501790	2502290	3.9492	0.00163595	0.0604833	Micro	64081	Intron (ENST00000682544.1/775, intron 7 of 49)	CACNA1C
chr12	12577	120688683	120689183	4.35239	0.00163595	0.073762	Micro	76202	Intron (ENST00000228506.8/9761, intron 1 of 4)	MLEC
chr2	15313	160388440	160388940	4.09006	0.00163595	0.0680073	Micro	175822	Intron (ENST00000474820.5/5937, intron 2 of 15)	MIR4785
chr2	18784	203897510	203898010	4.62406	0.00163595	0.097264	Micro	179293	Distal Intergenic	CTLA4
chr8	10691	131827538	131828038	4.23964	0.00163595	0.0779732	Micro	294662	Distal Intergenic	EFR3A
chr1	4623	15579491	15579991	4.35799	0.00164147	0.0808792	Micro	4623	Intron (ENST00000483270.1/23341, intron 13 of 13)	AGMAT
chr10	2851	19826575	19827075	3.80656	0.00164147	0.0654598	Micro	32993	Intron (ENST00000377242.7/84898, intron 1 of 12)	PLXDC2
chr10	4819	44725310	44725810	4.73909	0.00164147	0.104323	Micro	34961	Distal Intergenic	LOC124902534
chr10	6910	71756998	71757498	4.17047	0.00164147	0.0625301	Micro	37052	Promoter	VSIR
chr15	7356	81293684	81294184	4.44664	0.00164147	0.0813559	Micro	103773	Intron (ENST00000302987.10/3603, intron 12 of 18)	IL16
chr7	14808	150448589	150449089	4.25796	0.00164147	0.0663037	Micro	282395	Distal Intergenic	GIMAP8
chrX	1782	41689034	41689534	4.26184	0.00164147	0.063257	Micro	313669	Promoter	GPR34
chr20	4254	37270186	37270686	2.73017	0.0016421	0.0861311	Micro	188455	Distal Intergenic	GHRH
chr7	14009	140176862	140177362	1.03774	0.00164266	0.260759	Micro	281596	Promoter	KDM7A
chr19	13191	46976174	46976674	2.09492	0.00164525	0.0620323	Micro	157109	Intron (ENST00000672722.1/2909, intron 3 of 6)	ARHGAP35
chr8	1505	11857151	11857651	2.13419	0.00164564	0.0827883	Micro	285476	Intron (ENST00000676825.1/1508, intron 1 of 9)	CTSB
chr8	2450	22141102	22141602	1.83396	0.0016461	0.0842445	Micro	286421	Promoter	REEP4
chr13	2806	49536419	49536919	3.67717	0.00164664	0.0478558	Micro	81708	Intron (ENST00000258646.3/55213, intron 10 of 10)	RCBTB1
chr3	4778	46699874	46700374	4.06938	0.00164664	0.0587058	Micro	212036	Promoter	TMIE
chr4	7789	113784784	113785284	3.96981	0.00164664	0.0678457	Micro	232884	Distal Intergenic	CAMK2D
chr5	11840	153896638	153897138	4.14846	0.00164664	0.0692879	Micro	248400	Intron (ENST00000509568.1/105378238, intron 2 of 3)	LINC01861
chr15	824	33154289	33154789	3.59841	0.00165183	0.047418	Micro	97241	Promoter	FMN1
chr15	4917	69131533	69132033	4.50779	0.00165183	0.0808788	Micro	101334	Distal Intergenic	GLCE
chr19	3916	7183179	7183679	4.21342	0.00165183	0.0987507	Micro	147834	Intron (ENST00000341500.9/3643, intron 3 of 20)	INSR
chr19	4793	10236211	10236711	4.15289	0.00165183	0.0713109	Micro	148711	Distal Intergenic	S1PR2
chr3	15874	183250689	183251189	3.91556	0.00165183	0.0735644	Micro	223132	Intron (ENST00000328913.8/23101, intron 15 of 29)	B3GNT5
chr5	4761	75669000	75669500	4.45409	0.00165183	0.0739626	Micro	241321	3' UTR	ANKDD1B
chr8	11122	133914294	133914794	3.82882	0.00165183	0.0598409	Micro	295093	Distal Intergenic	LOC101927822
chrX	67	1248735	1249235	3.74047	0.00165183	0.048379	Micro	311954	Distal Intergenic	CSF2RA
chr1	9021	32337580	32338080	2.54337	0.00165329	0.0812586	Micro	9021	Promoter	MARCKSL1
chr14	5263	75578381	75578881	2.5997	0.00165329	0.0862391	Micro	91229	Promoter	FLVCR2
chr22	3250	30255769	30256269	1.67803	0.00165342	0.0943641	Micro	200891	Distal Intergenic	LIF
chr10	4156	32961772	32962272	3.8617	0.00165759	0.0684666	Micro	34298	Intron (ENST00000659846.1/101929475, intron 1 of 1)	ITGB1
chr15	8590	90336703	90337203	3.8872	0.00165759	0.0648034	Micro	105007	Distal Intergenic	ZNF774
chr9	2524	35563340	35563840	1.43193	0.00165797	0.0479957	Micro	300171	Promoter	CIMIP2B
chr19	7982	18392429	18392929	2.32057	0.001659	0.0765504	Micro	151900	Intron (ENST00000339007.4/126364, intron 1 of 1)	LRRC25
chr9	9820	128723911	128724411	0.747509	0.00166227	0.0843634	Micro	307467	Promoter	ZDHHC12
chr11	10684	73979898	73980398	2.66804	0.00166263	0.0925984	Micro	56152	5' UTR	UCP2
chr14	7505	93186386	93186886	3.70416	0.00166263	0.0597992	Micro	93471	3' UTR	LYSET
chr17	15243	78242292	78242792	3.66106	0.00166263	0.0600401	Micro	134898	Distal Intergenic	LOC105371910
chr18	3256	46070635	46071135	3.70868	0.00166263	0.0660828	Micro	140805	Intron (ENST00000589328.5/9050, intron 1 of 13)	PSTPIP2
chr21	552	25963944	25964444	4.32205	0.00166263	0.102591	Micro	194751	Intron (ENST00000707132.1/351, intron 10 of 16)	APP
chr5	5484	83312500	83313000	4.01397	0.00166263	0.0680319	Micro	242044	Intron (ENST00000282268.7/7518, intron 7 of 7)	VCAN
chr1	5711	19391695	19392195	4.29035	0.00166598	0.095478	Micro	5711	Intron (ENST00000264202.8/832, intron 2 of 8)	CAPZB
chr16	3904	19119072	19119572	4.26332	0.00166879	0.0978122	Micro	110293	3' UTR	ITPRIPL2
chr16	8256	66520204	66520704	4.33075	0.00166879	0.092827	Micro	114645	Promoter	TK2
chr2	6537	55112369	55112869	1.79031	0.00167273	0.0457011	Micro	167046	Promoter	RTN4
chr1	23540	192512288	192512788	3.47898	0.00167293	0.0572801	Micro	23540	Intron (ENST00000642855.1/105371664, intron 4 of 7)	RGS1
chr10	696	4279665	4280165	4.17486	0.00167293	0.0960458	Micro	30838	Distal Intergenic	LINC00702
chr13	4596	95202075	95202575	3.61047	0.00167293	0.0742025	Micro	83498	Intron (ENST00000645237.2/10257, intron 8 of 30)	ABCC4
chr17	1936	6575209	6575709	3.84559	0.00167293	0.0978168	Micro	121591	Distal Intergenic	PITPNM3
chr17	2722	8285564	8286064	3.51898	0.00167293	0.054029	Micro	122377	Distal Intergenic	RANGRF
chr17	5895	34434003	34434503	3.94681	0.00167293	0.0995775	Micro	125550	Distal Intergenic	LOC105371739
chr17	11110	60167008	60167508	3.66782	0.00167293	0.055915	Micro	130765	Intron (ENST00000586876.1/762, intron 5 of 5)	CA4
chr18	1008	9828149	9828649	3.59579	0.00167293	0.0559624	Micro	138557	Intron (ENST00000578734.5/11031, intron 4 of 5)	RAB31
chr20	2518	23349855	23350355	1.722	0.00167293	0.149819	Micro	186719	Promoter	NXT1
chr21	2901	44927320	44927820	3.87636	0.00167293	0.0808375	Micro	197100	Promoter	ITGB2-AS1
chr5	2706	40485557	40486057	3.57601	0.00167293	0.0532207	Micro	239266	Intron (ENST00000649444.1/ENST00000649444.1, intron 1 of 2)	LOC124900196
chr7	155	468093	468593	3.46472	0.00167293	0.0574108	Micro	267742	Distal Intergenic	LOC124901566
chr9	8611	124658111	124658611	1.70261	0.00167662	0.111229	Micro	306258	Promoter	MIR181A2HG
chr1	19035	151654211	151654711	3.61271	0.00167728	0.0767242	Micro	19035	Intron (ENST00000642376.1/81609, intron 1 of 10)	SNX27
chr10	13419	123398166	123398666	3.55268	0.00167728	0.058948	Micro	43561	Exon (ENST00000665370.1/105378531, exon 4 of 4)	LINC02641
chr11	9333	68146013	68146513	3.3192	0.00167728	0.072172	Micro	54801	Distal Intergenic	CHKA-DT
chr14	82	20780869	20781369	3.23079	0.00167728	0.0469167	Micro	86048	Promoter	RNASE6
chr14	104	20846488	20846988	3.15241	0.00167728	0.0354237	Micro	86070	Distal Intergenic	LOC100507513
chr2	4419	32262093	32262593	3.19281	0.00167728	0.0412993	Micro	164928	Intron (ENST00000697331.1/ENST00000697331.1, intron 2 of 2)	NLRC4
chr2	11536	111972961	111973461	3.9479	0.00167728	0.0951006	Micro	172045	Intron (ENST00000295408.9/10461, intron 6 of 18)	MERTK
chr2	15451	162013683	162014183	3.35598	0.00167728	0.043361	Micro	175960	Intron (ENST00000677015.1/1803, intron 9 of 14)	DPP4
chr20	7743	57503286	57503786	3.25588	0.00167728	0.0538578	Micro	191944	3' UTR	CTCFL
chr4	3922	38855877	38856377	3.58349	0.00167728	0.0982629	Micro	229017	Promoter	TLR6
chr6	2876	22062823	22063323	4.57615	0.00167728	0.153492	Micro	254632	Promoter	CASC15
chr7	1311	2718658	2719158	3.76321	0.00167728	0.0739885	Micro	268898	3' UTR	AMZ1
chr19	6722	14439971	14440471	1.84384	0.00167823	0.0477872	Micro	150640	Promoter	PKN1
chr5	11260	150049903	150050403	2.58118	0.00167823	0.0708096	Micro	247820	Exon (ENST00000613459.4/22993, exon 20 of 21)	HMGXB3
chr10	15131	133009171	133009671	3.53714	0.00168182	0.0860321	Micro	45273	Distal Intergenic	LOC112268067
chr15	4457	67101204	67101704	3.55946	0.00168182	0.0969895	Micro	100874	Intron (ENST00000559460.6/4088, intron 1 of 8)	SMAD3
chr17	4595	27649818	27650318	3.47063	0.00168182	0.0810487	Micro	124250	Downstream (<=300bp)	LGALS9
chr19	2429	3810930	3811430	4.15361	0.00168182	0.121129	Micro	146347	Exon (ENST00000262961.9/23217, exon 15 of 19)	MATK
chr19	4543	8654500	8655000	3.32678	0.00168182	0.0461156	Micro	148461	Promoter	NFILZ
chr19	8071	18502561	18503061	3.4427	0.00168182	0.0898607	Micro	151989	Intron (ENST00000262809.9/8178, intron 1 of 11)	ELL
chr2	11661	112839893	112840393	3.17155	0.00168182	0.0468124	Micro	172170	Exon (ENST00000623243.1/ENST00000623243.1, exon 1 of 1)	IL1B
chr5	5595	87015835	87016335	3.66484	0.00168182	0.0793572	Micro	242155	Intron (ENST00000503349.1/101929380, intron 1 of 2)	LOC645261
chr7	1410	2980660	2981160	3.24274	0.00168182	0.0604646	Micro	268997	Promoter	CARD11
chr9	5041	91905908	91906408	3.31253	0.00168182	0.0553565	Micro	302688	Intron (ENST00000375715.5/4920, intron 1 of 12)	ROR2
chr11	6800	62004529	62005029	3.2716	0.00168656	0.0644503	Micro	52268	Distal Intergenic	LOC399900
chr11	10342	72738271	72738771	3.05088	0.00168656	0.0409812	Micro	55810	Intron (ENST00000393609.8/116985, intron 1 of 34)	ARAP1
chr13	5067	99542667	99543167	3.21985	0.00168656	0.0594487	Micro	83969	Intron (ENST00000642475.1/9375, intron 11 of 18)	TM9SF2
chr13	6122	110471138	110471638	3.47149	0.00168656	0.0798458	Micro	85024	Intron (ENST00000400163.8/1284, intron 28 of 47)	COL4A2
chr17	9364	48139921	48140421	3.30907	0.00168656	0.0795973	Micro	129019	Intron (ENST00000336915.11/8631, intron 11 of 12)	SKAP1
chr19	1703	2619431	2619931	3.08384	0.00168656	0.0488081	Micro	145621	Intron (ENST00000382159.8/2788, intron 2 of 4)	MIR7850
chr3	5448	49443913	49444413	3.1645	0.00168656	0.0583549	Micro	212706	Distal Intergenic	NICN1
chr3	13817	149245590	149246090	3.22186	0.00168656	0.060967	Micro	221075	Exon (ENST00000461341.2/ENST00000461341.2, exon 16 of 20)	LOC101927942
chr8	2075	19697695	19698195	3.16059	0.00168656	0.044197	Micro	286046	Intron (ENST00000695892.1/55790, intron 2 of 10)	CSGALNACT1
chr8	10919	133081894	133082394	2.04602	0.00168656	0.0653932	Micro	294890	Intron (ENST00000220616.9/7038, intron 41 of 47)	SLA
chr1	4023	12162213	12162713	2.88031	0.00169169	0.0469314	Micro	4023	Distal Intergenic	MIR7846
chr15	2847	56812027	56812527	3.1776	0.00169169	0.0517128	Micro	99264	Intron (ENST00000559000.6/54816, intron 5 of 23)	LINC03065
chr15	7362	81302266	81302766	2.98192	0.00169169	0.0464282	Micro	103779	Promoter	IL16
chr17	905	2088844	2089344	2.94937	0.00169169	0.0334821	Micro	120560	Promoter	SMG6
chr20	9744	63847606	63848106	3.12713	0.00169169	0.0580972	Micro	193945	Distal Intergenic	ABHD16B
chr3	4886	47296859	47297359	3.21679	0.00169169	0.0605096	Micro	212144	Intron (ENST00000433449.5/23276, intron 1 of 3)	KIF9
chr3	16720	188397356	188397856	2.69885	0.00169169	0.063959	Micro	223978	Intron (ENST00000448637.5/4026, intron 2 of 6)	LPP
chr4	2479	11119493	11119993	3.14594	0.00169169	0.0562945	Micro	227574	Distal Intergenic	MIR572
chr8	7597	87917935	87918435	3.12876	0.00169169	0.0461152	Micro	291568	Distal Intergenic	DCAF4L2
chr11	1950	10302583	10303083	2.3244	0.00169374	0.0879312	Micro	47418	Exon (ENST00000526906.1/81846, exon 2 of 2)	SBF2
chr1	20493	157055652	157056152	3.51517	0.00169628	0.0741417	Micro	20493	Distal Intergenic	ARHGEF11
chr11	9614	69381721	69382221	3.11462	0.00169628	0.0668976	Micro	55082	Distal Intergenic	LOC105369370
chr12	7061	64608803	64609303	2.76845	0.00169628	0.0641609	Micro	70686	Promoter	RASSF3-DT
chr12	9795	104643828	104644328	2.90269	0.00169628	0.0596384	Micro	73420	Exon (ENST00000690187.1/ENST00000690187.1, exon 1 of 2)	MIR3922
chr15	3422	62648944	62649444	3.17506	0.00169628	0.0569864	Micro	99839	Promoter	TLN2
chr17	9356	48113190	48113690	3.25074	0.00169628	0.0747709	Micro	129011	5' UTR	SNX11
chr2	8520	74819638	74820138	2.84348	0.00169628	0.0504583	Micro	169029	Distal Intergenic	HK2-DT
chr2	14285	144703665	144704165	3.74937	0.00169628	0.149564	Micro	174794	Intron (ENST00000654442.1/401014, intron 2 of 8)	LOC100505498
chr3	4728	46383192	46383692	3.15869	0.00169628	0.0614156	Micro	211986	Intron (ENST00000451485.2/102724297, intron 2 of 3)	CCR5
chr4	1986	7788889	7789389	2.95795	0.00169628	0.0602558	Micro	227081	Exon (ENST00000508415.1/60312, exon 2 of 2)	AFAP1
chr5	2676	39526590	39527090	3.00151	0.00169628	0.0642557	Micro	239236	Distal Intergenic	LINC02104
chr6	12611	146341424	146341924	3.10305	0.00169628	0.0722952	Micro	264367	Intron (ENST00000706833.1/2911, intron 4 of 8)	RAB32
chr1	25850	208213709	208214209	2.56983	0.00169957	0.0640351	Micro	25850	Intron (ENST00000367033.4/5362, intron 2 of 31)	PLXNA2
chr10	4933	45408882	45409382	2.53235	0.00169957	0.0821027	Micro	35075	Intron (ENST00000542434.5/240, intron 3 of 12)	ALOX5
chr10	12158	113300613	113301113	2.89646	0.00169957	0.0990905	Micro	42300	Distal Intergenic	TCF7L2
chr10	12229	114025217	114025717	2.49683	0.00169957	0.0451025	Micro	42371	Distal Intergenic	ADRB1
chr12	1390	6812525	6813025	3.15287	0.00169957	0.0989491	Micro	65015	Promoter	CD4
chr12	11456	113222949	113223449	2.37459	0.00169957	0.110288	Micro	75081	Intron (ENST00000552642.5/53373, intron 1 of 3)	TPCN1
chr17	11686	64985225	64985725	1.9603	0.00169957	0.0559849	Micro	131341	Distal Intergenic	AMZ2P1
chr19	4896	10430458	10430958	2.76005	0.00169957	0.0614048	Micro	148814	Promoter	PDE4A
chr19	15096	51462293	51462793	2.72833	0.00169957	0.0503819	Micro	159014	Distal Intergenic	SIGLEC8
chr19	15600	54335005	54335505	2.0663	0.00169957	0.0696194	Micro	159518	Intron (ENST00000616950.1/23547, intron 1 of 7)	LILRA4
chr2	2818	20425359	20425859	1.8709	0.00169957	0.0514574	Micro	163327	Distal Intergenic	RHOB
chr2	4763	38128722	38129222	2.70906	0.00169957	0.060848	Micro	165272	Intron (ENST00000628232.2/285154, intron 5 of 5)	CYP1B1-AS1
chr2	14417	148614347	148614847	2.68236	0.00169957	0.0477469	Micro	174926	Distal Intergenic	EPC2
chr5	10063	140595528	140596028	2.6962	0.00169957	0.0560024	Micro	246623	Promoter	LOC112267855
chr6	11460	130928474	130928974	2.52919	0.00169957	0.07532	Micro	263216	Intron (ENST00000528282.5/2037, intron 3 of 16)	EPB41L2
chr6	13388	154352507	154353007	2.45408	0.00169957	0.0590715	Micro	265144	Intron (ENST00000367220.9/26034, intron 1 of 11)	IPCEF1
chr7	12295	122544403	122544903	4.0421	0.00169957	0.131092	Micro	279882	Intron (ENST00000449022.7/93664, intron 8 of 29)	CADPS2
chr7	12486	128003132	128003632	2.75751	0.00169957	0.0554068	Micro	280073	Intron (ENST00000354725.8/27044, intron 16 of 23)	SND1-IT1
chr9	4966	91174704	91175204	2.86365	0.00169957	0.0698771	Micro	302613	Intron (ENST00000439438.1/100129347, intron 2 of 2)	LINC00484
chr9	13804	137126766	137127266	2.66101	0.00169957	0.0660113	Micro	311451	Distal Intergenic	DPP7
chr8	4546	38900087	38900587	2.14526	0.0017002	0.0737362	Micro	288517	Promoter	PLEKHA2
chr11	7114	63614219	63614719	2.31309	0.00170513	0.0414283	Micro	52582	Promoter	PLAAT3
chr19	15102	51531479	51531979	1.43724	0.00170513	0.0335866	Micro	159020	Promoter	SIGLEC6
chr2	12605	127044742	127045242	2.43443	0.00170513	0.0413726	Micro	173114	Distal Intergenic	BIN1
chr20	6727	50339327	50339827	2.42961	0.00170513	0.0355987	Micro	190928	Distal Intergenic	LINC01271
chr3	6583	53252421	53252921	1.62593	0.00170513	0.0414465	Micro	213841	Intron (ENST00000462138.6/7086, intron 1 of 13)	TKT
chr7	4689	31890278	31890778	1.25452	0.00170513	0.0396771	Micro	272276	Intron (ENST00000396191.6/5137, intron 2 of 17)	PDE1C
chr8	10061	124680938	124681438	2.58114	0.00170513	0.0578777	Micro	294032	Intron (ENST00000518547.6/9788, intron 3 of 13)	MTSS1
chr9	7325	114929819	114930319	2.22164	0.00170513	0.0555865	Micro	304972	Promoter	TNFSF8
chr7	6374	47581853	47582353	1.68061	0.00170764	0.0658162	Micro	273961	Promoter	TNS3
chr16	1313	2251453	2251953	1.05298	0.00171327	0.130596	Micro	107702	Promoter	ECI1
chr19	1627	2476405	2476905	2.32789	0.00171502	0.142916	Micro	145545	Promoter	GADD45B
chr7	2292	6402136	6402636	1.58586	0.00173293	0.0542444	Micro	269879	3' UTR	RAC1
chr16	10232	79307298	79307798	2.03709	0.0017398	0.102036	Micro	116621	Distal Intergenic	MAF
chr12	1756	9647845	9648345	1.44699	0.00174209	0.0970832	Micro	65381	Promoter	LOC105369728
chr10	8480	79239159	79239659	1.20008	0.0017423	0.0638145	Micro	38622	Intron (ENST00000334512.10/57178, intron 7 of 24)	ZMIZ1
chr14	5450	76772988	76773488	1.0406	0.0017444	0.0398876	Micro	91416	3' UTR	VASH1
chr3	11481	126472217	126472717	1.19535	0.00175538	0.0596525	Micro	218739	Exon (ENST00000389709.8/79364, exon 2 of 10)	ZXDC
chr9	10243	129460308	129460808	1.36936	0.00175663	0.264547	Micro	307890	Distal Intergenic	LOC124900275
chr12	9069	96399618	96400118	0.913202	0.00175789	0.0502245	Micro	72694	Promoter	CDK17
chr9	6005	99259425	99259925	1.66851	0.00176229	0.108907	Micro	303652	Distal Intergenic	SEC61B
chr2	14872	152612356	152612856	1.65937	0.00176783	0.0528452	Micro	175381	Intron (ENST00000288670.14/114793, intron 11 of 25)	FMNL2
chr6	4530	32838577	32839077	1.18958	0.00177752	0.114638	Micro	256286	Promoter	TAP2
chr8	6870	73294227	73294727	2.16088	0.00177936	0.189128	Micro	290841	Promoter	RPL7
chr1	8034	28248404	28248904	1.51698	0.00178427	0.0500755	Micro	8034	Distal Intergenic	SESN2
chr17	17287	81926307	81926807	2.079	0.00178427	0.100153	Micro	136942	Intron (ENST00000357736.9/4097, intron 1 of 2)	MAFG
chr19	14438	49639655	49640155	1.45486	0.00178478	0.107104	Micro	158356	Promoter	RRAS
chr13	2884	50127299	50127799	1.34476	0.00178637	0.0512482	Micro	81786	Exon (ENST00000618151.1/ENST00000618151.1, exon 1 of 1)	DLEU2
chr15	7315	81002470	81002970	1.67497	0.00178915	0.0733329	Micro	103732	Promoter	LOC128071545
chr2	20360	219498552	219499052	1.45924	0.00180014	0.114256	Micro	180869	Promoter	GMPPA
chr19	7780	18104305	18104805	1.74036	0.00180036	0.158016	Micro	151698	Intron (ENST00000704363.1/23031, intron 1 of 23)	IL12RB1
chr1	28324	231626498	231626998	1.86532	0.00180862	0.183144	Micro	28324	Promoter	DISC1
chr9	13464	136687306	136687806	3.43058	0.00181278	0.140611	Micro	311111	Promoter	AGPAT2
chr2	5943	47906412	47906912	0.779169	0.00181337	0.202476	Micro	166452	Promoter	FBXO11
chr17	11682	64976030	64976530	1.7304	0.00181863	0.128807	Micro	131337	Promoter	AMZ2P1
chr19	13861	48638082	48638582	0.650148	0.00182107	0.136627	Micro	157779	Promoter	SEC1P
chr17	12299	68101423	68101923	1.97221	0.00182755	0.209039	Micro	131954	Promoter	LOC124904048
chr12	2036	12715343	12715843	1.71161	0.00182859	0.0745878	Micro	65661	Promoter	CDKN1B
chr2	5315	43224918	43225418	0.947021	0.00183382	0.0577707	Micro	165824	Exon (ENST00000282388.4/678, exon 2 of 2)	ZFP36L2
chr1	4016	12151962	12152462	4.78283	0.00183668	0.0583032	Micro	4016	Distal Intergenic	MIR7846
chr1	4678	15780710	15781210	5.19658	0.00183668	0.0783984	Micro	4678	Intron (ENST00000375771.5/54751, intron 9 of 9)	FBLIM1
chr1	6873	24189403	24189903	4.20244	0.00183668	0.0382643	Micro	6873	Promoter	IFNLR1
chr1	7876	27634373	27634873	4.55641	0.00183668	0.0495159	Micro	7876	Promoter	FGR
chr1	7984	28123444	28123944	4.57473	0.00183668	0.0501766	Micro	7984	Intron (ENST00000687303.1/ENST00000687303.1, intron 2 of 2)	EYA3
chr1	7987	28127376	28127876	5.21426	0.00183668	0.0793923	Micro	7987	Distal Intergenic	EYA3
chr1	10566	39540594	39541094	4.85811	0.00183668	0.061544	Micro	10566	Intron (ENST00000647627.1/728448, intron 1 of 1)	PPIEL
chr1	14357	66332066	66332566	4.68244	0.00183668	0.0542365	Micro	14357	Promoter	PDE4B
chr1	17174	109934293	109934793	4.47058	0.00183668	0.0465288	Micro	17174	Distal Intergenic	CSF1
chr1	17464	111487102	111487602	5.30788	0.00183668	0.0848626	Micro	17464	Intron (ENST00000442484.2/57413, intron 2 of 4)	TMIGD3
chr1	18322	143699450	143699950	4.48795	0.00183668	0.0471193	Micro	18322	Promoter	RNVU1-17
chr1	18837	150852816	150853316	4.28191	0.00183668	0.0405556	Micro	18837	3' UTR	ARNT
chr1	20276	156508691	156509191	4.39205	0.00183668	0.0439474	Micro	20276	Distal Intergenic	MEF2D
chr1	20927	160579262	160579762	4.92118	0.00183668	0.0643927	Micro	20927	Promoter	CD84
chr1	20929	160606997	160607497	4.9013	0.00183668	0.0634813	Micro	20929	Distal Intergenic	CD84
chr1	21105	161505657	161506157	5.32694	0.00183668	0.0860203	Micro	21105	Promoter	FCGR2A
chr1	21714	167678849	167679349	4.52863	0.00183668	0.0485295	Micro	21714	Intron (ENST00000537350.5/92241, intron 1 of 5)	MPZL1
chr1	22062	172818275	172818775	5.05899	0.00183668	0.0710671	Micro	22062	Intron (ENST00000432694.2/ENST00000432694.2, intron 1 of 4)	FASLG
chr1	23379	185377183	185377683	5.31673	0.00183668	0.085398	Micro	23379	Distal Intergenic	GS1-279B7.1
chr1	28541	233291652	233292152	4.22909	0.00183668	0.0390187	Micro	28541	Intron (ENST00000258229.14/80003, intron 1 of 33)	PCNX2
chr1	29820	245054358	245054858	5.03325	0.00183668	0.0697714	Micro	29820	Intron (ENST00000366523.6/84288, intron 3 of 7)	EFCAB2
chr10	626	3852233	3852733	4.67357	0.00183668	0.0538905	Micro	30768	Distal Intergenic	LINC02639
chr10	1021	6973843	6974343	4.69849	0.00183668	0.0548679	Micro	31163	Intron (ENST00000665216.1/105376387, intron 1 of 4)	LOC105376387
chr10	2758	17808885	17809385	5.13966	0.00183668	0.0752807	Micro	32900	Promoter	MRC1
chr10	4064	31875241	31875741	5.41908	0.00183668	0.091838	Micro	34206	Intron (ENST00000344936.7/94134, intron 3 of 19)	ARHGAP12
chr10	6082	67864514	67865014	5.15109	0.00183668	0.075897	Micro	36224	Distal Intergenic	SIRT1
chr10	7391	73899924	73900424	4.92605	0.00183668	0.0646178	Micro	37533	Distal Intergenic	PLAU
chr10	9638	92830773	92831273	4.6823	0.00183668	0.0542311	Micro	39780	Promoter	EXOC6
chr10	9925	95758575	95759075	4.63638	0.00183668	0.0524632	Micro	40067	Intron (ENST00000453258.6/953, intron 1 of 9)	ENTPD1
chr10	9929	95814084	95814584	4.54423	0.00183668	0.0490811	Micro	40071	Intron (ENST00000453258.6/953, intron 1 of 9)	ENTPD1
chr10	10798	101593148	101593648	4.57901	0.00183668	0.0503321	Micro	40940	Promoter	DPCD
chr10	11684	107686050	107686550	4.52841	0.00183668	0.0485217	Micro	41826	Distal Intergenic	LINC01435
chr10	12167	113324656	113325156	4.87865	0.00183668	0.0624582	Micro	42309	Distal Intergenic	TCF7L2
chr10	12921	119537571	119538071	4.95104	0.00183668	0.065785	Micro	43063	Promoter	RGS10
chr10	14427	129140875	129141375	4.56775	0.00183668	0.049924	Micro	44569	Distal Intergenic	LOC124902559
chr11	794	1843954	1844454	4.7668	0.00183668	0.0576347	Micro	46262	Distal Intergenic	TNNI2
chr11	3594	30919344	30919844	4.8272	0.00183668	0.0601931	Micro	49062	Intron (ENST00000444572.6/341019, intron 3 of 20)	DCDC1
chr11	6410	61028807	61029307	4.95502	0.00183668	0.0659731	Micro	51878	Distal Intergenic	CD6
chr11	10403	72828758	72829258	4.72378	0.00183668	0.055877	Micro	55871	3' UTR	ATG16L2
chr11	11194	76588529	76589029	5.01826	0.00183668	0.0690277	Micro	56662	Distal Intergenic	LINC02757
chr11	11436	78331777	78332277	4.64108	0.00183668	0.0526415	Micro	56904	Intron (ENST00000534168.1/ENST00000534168.1, intron 1 of 1)	GAB2
chr11	11749	82557218	82557718	4.4455	0.00183668	0.0456893	Micro	57217	Intron (ENST00000532217.1/101928989, intron 3 of 4)	MIR4300HG
chr11	12021	86180395	86180895	5.07557	0.00183668	0.0719139	Micro	57489	Distal Intergenic	LINC02695
chr11	15663	121590597	121591097	5.05552	0.00183668	0.0708914	Micro	61131	Promoter	SORL1
chr12	82	553429	553929	5.11649	0.00183668	0.0740462	Micro	63707	Exon (ENST00000266383.10/283358, exon 14 of 20)	B4GALNT3
chr12	950	4563383	4563883	6.10543	0.00183668	0.149126	Micro	64575	Intron (ENST00000543431.6/8798, intron 1 of 14)	DYRK4
chr12	1580	7588738	7589238	4.73379	0.00183668	0.0562816	Micro	65205	Distal Intergenic	APOBEC1
chr12	2421	15698310	15698810	4.96431	0.00183668	0.0664131	Micro	66046	Intron (ENST00000281172.10/2059, intron 1 of 20)	EPS8
chr12	2919	24950430	24950930	4.80746	0.00183668	0.0593453	Micro	66544	Promoter	BCAT1
chr12	3376	31201364	31201864	6.99971	0.00183668	0.279064	Micro	67001	Promoter	OVOS2
chr12	4142	47608657	47609157	5.00019	0.00183668	0.068141	Micro	67767	Distal Intergenic	RPAP3
chr12	5862	54418962	54419462	3.66084	0.00183668	0.0256	Micro	69487	Promoter	ITGA5
chr12	8605	92461974	92462474	4.83422	0.00183668	0.0604971	Micro	72230	Intron (ENST00000508671.1/100507616, intron 1 of 1)	LINC02397
chr12	10459	108948325	108948825	4.75006	0.00183668	0.0569446	Micro	74084	Intron (ENST00000610966.5/55530, intron 6 of 15)	SVOP
chr13	1288	33139190	33139690	4.84713	0.00183668	0.0610608	Micro	80190	Intron (ENST00000336934.10/90627, intron 4 of 13)	STARD13
chr13	1346	33363377	33363877	5.4994	0.00183668	0.0972222	Micro	80248	Intron (ENST00000686875.1/90627, intron 3 of 3)	STARD13
chr13	2643	48158247	48158747	4.37306	0.00183668	0.0433442	Micro	81545	Distal Intergenic	MED4
chr13	2760	48783044	48783544	5.35547	0.00183668	0.087782	Micro	81662	Distal Intergenic	CYSLTR2
chr13	2906	50334031	50334531	4.73341	0.00183668	0.056266	Micro	81808	Intron (ENST00000486895.5/10301, intron 1 of 1)	DLEU1
chr13	3765	74299529	74300029	4.52766	0.00183668	0.0484955	Micro	82667	Intron (ENST00000653992.1/105370259, intron 1 of 5)	LOC105370259
chr13	3833	75507598	75508098	5.14176	0.00183668	0.0753932	Micro	82735	Distal Intergenic	COMMD6
chr14	7242	92414548	92415048	4.79291	0.00183668	0.0587276	Micro	93208	Intron (ENST00000393265.6/123041, intron 2 of 16)	SLC24A4
chr14	7253	92488779	92489279	4.9206	0.00183668	0.0643659	Micro	93219	Intron (ENST00000393265.6/123041, intron 14 of 16)	RIN3
chr14	7489	93107976	93108476	5.07159	0.00183668	0.0717097	Micro	93455	Intron (ENST00000354313.7/3705, intron 2 of 10)	ITPK1
chr14	7524	93527336	93527836	4.65317	0.00183668	0.053103	Micro	93490	Intron (ENST00000256339.8/57578, intron 8 of 49)	UNC79
chr14	9074	102370232	102370732	4.92379	0.00183668	0.0645134	Micro	95040	Intron (ENST00000359520.12/9895, intron 1 of 19)	TECPR2
chr15	1240	38005928	38006428	4.36713	0.00183668	0.0431573	Micro	97657	Intron (ENST00000669882.1/ENST00000669882.1, intron 1 of 2)	TMCO5A
chr15	1259	38084216	38084716	4.41406	0.00183668	0.0446568	Micro	97676	Distal Intergenic	LINC01852
chr15	2474	50128243	50128743	4.7482	0.00183668	0.0568683	Micro	98891	Intron (ENST00000558829.1/79895, intron 1 of 3)	ATP8B4
chr15	2524	51097645	51098145	5.13617	0.00183668	0.0750932	Micro	98941	Intron (ENST00000559909.1/109729174, intron 1 of 2)	TNFAIP8L3
chr15	3762	64105253	64105753	5.11409	0.00183668	0.0739194	Micro	100179	Intron (ENST00000560829.5/6642, intron 1 of 13)	SNX1
chr15	6309	75111067	75111567	4.70529	0.00183668	0.0551375	Micro	102726	Intron (ENST00000563298.1/ENST00000563298.1, intron 2 of 2)	LOC124900369
chr15	6541	76992193	76992693	4.68754	0.00183668	0.0544364	Micro	102958	Promoter	PSTPIP1
chr16	2937	10870996	10871496	4.96273	0.00183668	0.0663384	Micro	109326	Intron (ENST00000637439.1/4261, intron 1 of 6)	CIITA
chr16	5440	30473398	30473898	5.47378	0.00183668	0.0954722	Micro	111829	Promoter	ITGAL
chr16	5822	31395579	31396079	4.71716	0.00183668	0.0556113	Micro	112211	Intron (ENST00000444228.2/3681, intron 2 of 8)	ITGAD
chr16	5996	47492889	47493389	4.79049	0.00183668	0.0586255	Micro	112385	Intron (ENST00000566037.6/5257, intron 2 of 7)	PHKB
chr16	6101	48292178	48292678	5.02206	0.00183668	0.0692156	Micro	112490	Intron (ENST00000285737.9/83752, intron 8 of 14)	LONP2
chr16	6539	50588452	50588952	4.51689	0.00183668	0.0481184	Micro	112928	Intron (ENST00000564336.1/85407, intron 3 of 4)	LOC124903773
chr16	6714	51574307	51574807	4.4213	0.00183668	0.0448928	Micro	113103	Intron (ENST00000565308.3/ENST00000565308.3, intron 1 of 1)	LOC102723323
chr16	8499	67308463	67308963	4.98437	0.00183668	0.0673739	Micro	114888	Intron (ENST00000570049.5/146212, intron 2 of 15)	KCTD19
chr16	8501	67312653	67313153	5.13083	0.00183668	0.0748078	Micro	114890	Intron (ENST00000570049.5/146212, intron 2 of 15)	KCTD19
chr16	10268	79477198	79477698	4.54626	0.00183668	0.0491531	Micro	116657	Distal Intergenic	LOC124903729
chr16	10633	81755983	81756483	4.60534	0.00183668	0.0512997	Micro	117022	Intron (ENST00000563954.6/ENST00000563954.6, intron 2 of 2)	PLCG2
chr16	11773	85909261	85909761	4.72511	0.00183668	0.0559306	Micro	118162	3' UTR	IRF8
chr16	13090	89721956	89722456	2.34983	0.00183668	0.105459	Micro	119479	Promoter	ZNF276
chr17	1095	2624332	2624832	5.04524	0.00183668	0.0703723	Micro	120750	Intron (ENST00000576586.6/5048, intron 1 of 10)	PAFAH1B1
chr17	2814	8806389	8806889	4.76322	0.00183668	0.0574867	Micro	122469	Intron (ENST00000619866.5/146850, intron 18 of 19)	MFSD6L
chr17	4530	27364216	27364716	4.70711	0.00183668	0.0552098	Micro	124185	Distal Intergenic	LOC124903957
chr17	4543	27413722	27414222	4.79193	0.00183668	0.0586862	Micro	124198	Distal Intergenic	TBC1D3P5
chr17	6771	39096125	39096625	4.63127	0.00183668	0.0522701	Micro	126426	Intron (ENST00000578423.1/100131347, intron 3 of 4)	RDM1P5
chr17	7672	42059841	42060341	4.68033	0.00183668	0.054154	Micro	127327	Intron (ENST00000692273.1/201181, intron 2 of 8)	ZNF385C
chr17	7944	42892736	42893236	4.62406	0.00183668	0.0519984	Micro	127599	Intron (ENST00000301683.7/388387, intron 3 of 5)	LINC00671
chr17	9631	49787701	49788201	2.63201	0.00183668	0.0896211	Micro	129286	Promoter	FAM117A
chr17	10406	56880044	56880544	5.28961	0.00183668	0.0837669	Micro	130061	Intron (ENST00000648772.1/124904036, intron 8 of 12)	MTVR2
chr17	14027	75581077	75581577	6.18637	0.00183668	0.157858	Micro	133682	Distal Intergenic	MYO15B
chr18	3278	46250400	46250900	4.3219	0.00183668	0.0417573	Micro	140827	Intron (ENST00000619301.4/147339, intron 2 of 3)	ARK2C
chr18	5868	76988418	76988918	3.93532	0.00183668	0.0314254	Micro	143417	Promoter	MBP
chr19	1709	2627506	2628006	5.08715	0.00183668	0.0725113	Micro	145627	Intron (ENST00000382159.8/2788, intron 2 of 4)	MIR7850
chr19	7082	16256726	16257226	5.47118	0.00183668	0.095296	Micro	151000	Distal Intergenic	AP1M1
chr19	8243	18850607	18851107	4.57179	0.00183668	0.0500701	Micro	152161	Exon (ENST00000262803.10/5976, exon 5 of 24)	UPF1
chr19	11209	40433766	40434266	1.19318	0.00183668	0.162499	Micro	155127	Distal Intergenic	SERTAD1
chr19	11521	41541931	41542431	4.83631	0.00183668	0.0605884	Micro	155439	Distal Intergenic	CEACAM21
chr19	13883	48660772	48661272	2.43797	0.00183668	0.131789	Micro	157801	Intron (ENST00000474419.5/653677, intron 1 of 3)	NTN5
chr19	14365	49557382	49557882	5.32945	0.00183668	0.0861738	Micro	158283	Promoter	NOSIP
chr19	15001	51122392	51122892	5.71573	0.00183668	0.113306	Micro	158919	Exon (ENST00000602271.1/27180, exon 3 of 3)	SIGLEC9
chr19	15166	51786562	51787062	4.76235	0.00183668	0.0574504	Micro	159084	Intron (ENST00000594900.2/2357, intron 1 of 2)	FPR3
chr19	15182	51830128	51830628	5.17747	0.00183668	0.0773381	Micro	159100	Intron (ENST00000638827.1/84765, intron 9 of 10)	FPR3
chr19	15372	53549262	53549762	4.8852	0.00183668	0.0627523	Micro	159290	Intron (ENST00000648236.1/55422, intron 2 of 4)	ZNF331
chr2	4994	40445448	40445948	4.11234	0.00183668	0.0358148	Micro	165503	Intron (ENST00000332839.9/6546, intron 1 of 10)	SLC8A1
chr2	5511	45567838	45568338	4.61263	0.00183668	0.0515708	Micro	166020	Promoter	SRBD1
chr2	7789	69695127	69695627	4.97393	0.00183668	0.0668726	Micro	168298	Intron (ENST00000418066.2/307, intron 2 of 3)	AAK1
chr2	8328	73952350	73952850	5.05461	0.00183668	0.070845	Micro	168837	Intron (ENST00000629438.2/1716, intron 3 of 5)	DGUOK
chr2	9709	97645657	97646157	0.948678	0.00183668	0.136979	Micro	170218	Promoter	COX5B
chr2	10941	105771865	105772365	4.47876	0.00183668	0.0468061	Micro	171450	Intron (ENST00000233154.9/8440, intron 1 of 4)	NCK2
chr2	11846	118122919	118123419	4.61705	0.00183668	0.0517356	Micro	172355	Distal Intergenic	INSIG2
chr2	12572	126719629	126720129	5.09969	0.00183668	0.0731636	Micro	173081	Distal Intergenic	GYPC
chr2	12677	127128149	127128649	4.94891	0.00183668	0.0656847	Micro	173186	Distal Intergenic	BIN1
chr2	12679	127132782	127133282	4.47719	0.00183668	0.0467525	Micro	173188	Distal Intergenic	BIN1
chr2	14280	144686740	144687240	4.84214	0.00183668	0.0608423	Micro	174789	Intron (ENST00000654442.1/401014, intron 2 of 8)	LOC100505498
chr2	14725	151915180	151915680	4.64095	0.00183668	0.0526367	Micro	175234	Intron (ENST00000637224.1/785, intron 2 of 16)	CACNB4
chr2	15930	169087725	169088225	4.45606	0.00183668	0.0460409	Micro	176439	Intron (ENST00000602501.5/10170, intron 6 of 7)	DHRS9
chr2	16878	177169827	177170327	4.42046	0.00183668	0.0448651	Micro	177387	Intron (ENST00000668465.1/ENST00000668465.1, intron 2 of 2)	LOC105373760
chr2	18523	201182903	201183403	4.3182	0.00183668	0.0416449	Micro	179032	Promoter	CASP10
chr2	19820	216792088	216792588	5.29136	0.00183668	0.0838711	Micro	180329	Intron (ENST00000695932.1/101928278, intron 2 of 11)	IGFBP-AS1
chr2	21041	227516985	227517485	4.98308	0.00183668	0.0673116	Micro	181550	Intron (ENST00000409979.6/3267, intron 2 of 13)	AGFG1
chr2	21155	229333281	229333781	5.39588	0.00183668	0.0903378	Micro	181664	Intron (ENST00000702961.1/ENST00000702961.1, intron 1 of 1)	PID1
chr2	21242	230448021	230448521	4.58217	0.00183668	0.0504476	Micro	181751	Promoter	SP100
chr2	22529	237919399	237919899	5.07579	0.00183668	0.0719254	Micro	183038	Distal Intergenic	LOC105373960
chr20	1556	13791408	13791908	4.85258	0.00183668	0.0613003	Micro	185757	Promoter	NDUFAF5
chr20	2571	24027217	24027717	4.53474	0.00183668	0.0487448	Micro	186772	Distal Intergenic	LINC01721
chr20	2682	24931919	24932419	4.95059	0.00183668	0.0657638	Micro	186883	Exon (ENST00000620459.1/ENST00000620459.1, exon 1 of 1)	CST7
chr20	2904	31523519	31524019	4.76372	0.00183668	0.0575074	Micro	187105	Intron (ENST00000340852.9/81502, intron 1 of 11)	HM13
chr20	3090	32034707	32035207	4.37871	0.00183668	0.0435228	Micro	187291	Distal Intergenic	HCK
chr20	5630	45998347	45998847	4.58583	0.00183668	0.0505814	Micro	189831	Distal Intergenic	MMP9
chr20	6744	50395322	50395822	4.43622	0.00183668	0.0453822	Micro	190945	Distal Intergenic	LINC01271
chr20	7550	56466213	56466713	4.9751	0.00183668	0.0669286	Micro	191751	Distal Intergenic	RTF2
chr21	26	14525678	14526178	5.1497	0.00183668	0.0758219	Micro	194225	Intron (ENST00000400566.6/64092, intron 1 of 7)	SAMSN1
chr21	1374	34865351	34865851	4.457	0.00183668	0.0460726	Micro	195573	Intron (ENST00000651798.1/124905014, intron 1 of 1)	RUNX1
chr21	2231	42195391	42195891	4.5409	0.00183668	0.0489628	Micro	196430	Distal Intergenic	ABCG1
chr22	148	17706508	17707008	4.91814	0.00183668	0.0642522	Micro	197789	Promoter	BCL2L13
chr22	1639	24503086	24503586	4.79285	0.00183668	0.058725	Micro	199280	3' UTR	UPB1
chr22	3108	29657974	29658474	4.96013	0.00183668	0.066215	Micro	200749	3' UTR	NF2
chr22	3926	35330257	35330757	4.82928	0.00183668	0.0602829	Micro	201567	3' UTR	MIR3909
chr22	4308	36853439	36853939	4.5377	0.00183668	0.0488496	Micro	201949	Intron (ENST00000619915.1/107985578, intron 1 of 1)	NCF4
chr22	4319	36914071	36914571	4.82108	0.00183668	0.0599289	Micro	201960	Promoter	CSF2RB
chr22	4356	37079567	37080067	4.91965	0.00183668	0.0643221	Micro	201997	Intron (ENST00000346753.9/164656, intron 10 of 17)	TMPRSS6
chr22	6668	42937417	42937917	5.26644	0.00183668	0.082397	Micro	204309	Intron (ENST00000337959.8/11252, intron 1 of 9)	PACSIN2
chr3	1963	14377767	14378267	4.70838	0.00183668	0.0552603	Micro	209221	Distal Intergenic	SLC6A6
chr3	2545	20125922	20126422	4.69365	0.00183668	0.0546767	Micro	209803	Promoter	KAT2B
chr3	3960	39271749	39272249	5.03797	0.00183668	0.0700073	Micro	211218	Intron (ENST00000542107.5/1524, intron 1 of 1)	CX3CR1
chr3	6561	53168489	53168989	4.86756	0.00183668	0.0619629	Micro	213819	Promoter	PRKCD
chr3	6836	55625863	55626363	4.67184	0.00183668	0.0538233	Micro	214094	Intron (ENST00000288221.11/26059, intron 17 of 17)	ERC2
chr3	10922	122247332	122247832	4.85674	0.00183668	0.0614837	Micro	218180	Exon (ENST00000643573.1/846, exon 3 of 3)	CASR
chr3	12205	129229132	129229632	4.7176	0.00183668	0.055629	Micro	219463	Promoter	LOC105374102
chr3	14152	153285787	153286287	4.91345	0.00183668	0.0640366	Micro	221410	Distal Intergenic	LINC03109
chr3	14301	156377700	156378200	4.79213	0.00183668	0.0586949	Micro	221559	Intron (ENST00000478609.5/7881, intron 2 of 3)	KCNAB1-AS1
chr3	15059	171708088	171708588	4.7528	0.00183668	0.0570571	Micro	222317	Promoter	PLD1
chr3	15506	179438967	179439467	5.7302	0.00183668	0.11447	Micro	222764	Intron (ENST00000232564.8/59345, intron 1 of 9)	GNB4
chr3	16459	186169320	186169820	4.22671	0.00183668	0.0389507	Micro	223717	Intron (ENST00000265022.8/1608, intron 22 of 24)	ETV5
chr3	16745	188701422	188701922	4.83081	0.00183668	0.0603493	Micro	224003	Intron (ENST00000448637.5/4026, intron 6 of 6)	MIR28
chr4	2370	10006135	10006635	4.68289	0.00183668	0.054254	Micro	227465	Promoter	LOC124900664
chr4	2652	14269678	14270178	5.57159	0.00183668	0.102323	Micro	227747	Distal Intergenic	LINC01085
chr4	3776	38078453	38078953	5.08848	0.00183668	0.0725802	Micro	228871	Intron (ENST00000261439.9/23216, intron 12 of 19)	TBC1D1
chr4	4074	40559621	40560121	4.70834	0.00183668	0.0552587	Micro	229169	Intron (ENST00000295971.12/54502, intron 1 of 6)	RBM47
chr4	5828	77196752	77197252	4.70981	0.00183668	0.0553175	Micro	230923	Intron (ENST00000497512.5/901, intron 10 of 11)	LOC107986292
chr4	7924	119136453	119136953	4.52569	0.00183668	0.0484264	Micro	233019	5' UTR	MYOZ2
chr4	9889	158796680	158797180	4.5593	0.00183668	0.0496196	Micro	234984	Intron (ENST00000264433.11/57600, intron 1 of 16)	FNIP2
chr4	9894	158809422	158809922	5.02637	0.00183668	0.0694293	Micro	234989	Intron (ENST00000264433.11/57600, intron 1 of 16)	FNIP2
chr4	10366	169410765	169411265	4.49119	0.00183668	0.0472301	Micro	235461	Intron (ENST00000687054.1/4750, intron 30 of 34)	NEK1
chr5	3179	55590960	55591460	4.39939	0.00183668	0.0441828	Micro	239739	Distal Intergenic	SLC38A9
chr5	4045	67991304	67991804	4.76316	0.00183668	0.0574839	Micro	240605	Distal Intergenic	LINC02997
chr5	4640	74433336	74433836	4.75586	0.00183668	0.057183	Micro	241200	Intron (ENST00000663633.1/104310351, intron 1 of 2)	LINC01331
chr5	4844	76849834	76850334	4.49349	0.00183668	0.0473089	Micro	241404	Promoter	S100Z
chr5	5329	81819673	81820173	4.55012	0.00183668	0.0492907	Micro	241889	Intron (ENST00000659627.1/107986385, intron 2 of 4)	LOC107986385
chr5	5943	88778656	88779156	5.30126	0.00183668	0.084464	Micro	242503	Exon (ENST00000657578.1/109729137, exon 3 of 3)	MEF2C
chr5	6145	90021210	90021710	4.77383	0.00183668	0.057927	Micro	242705	Distal Intergenic	MIR3660
chr5	7193	111472548	111473048	5.01524	0.00183668	0.0688785	Micro	243753	Intron (ENST00000512453.5/814, intron 8 of 11)	CAMK4
chr5	7594	116076405	116076905	5.37773	0.00183668	0.0891809	Micro	244154	Distal Intergenic	COMMD10
chr5	8610	131498924	131499424	4.91116	0.00183668	0.0639317	Micro	245170	Intron (ENST00000671916.1/51735, intron 1 of 17)	RAPGEF6
chr5	10073	140611050	140611550	4.99972	0.00183668	0.068118	Micro	246633	Distal Intergenic	LOC112267855
chr5	10077	140630573	140631073	4.73329	0.00183668	0.0562611	Micro	246637	Distal Intergenic	CD14
chr5	10548	142798955	142799455	4.75935	0.00183668	0.0573267	Micro	247108	Intron (ENST00000645722.2/23092, intron 1 of 22)	ARHGAP26
chr6	773	3813019	3813519	4.61252	0.00183668	0.0515668	Micro	252529	Distal Intergenic	FAM50B
chr6	806	3902874	3903374	4.81024	0.00183668	0.0594639	Micro	252562	Distal Intergenic	FAM50B
chr6	1413	10528300	10528800	4.37673	0.00183668	0.0434601	Micro	253169	Promoter	GCNT2
chr6	4221	31614239	31614739	4.91584	0.00183668	0.0641465	Micro	255977	Promoter	AIF1
chr6	5575	37005356	37005856	4.65974	0.00183668	0.0533556	Micro	257331	Promoter	FGD2
chr6	8690	89044850	89045350	4.76682	0.00183668	0.0576356	Micro	260446	Distal Intergenic	PNRC1-DT
chr6	8693	89066810	89067310	4.70273	0.00183668	0.055036	Micro	260449	Distal Intergenic	PNRC1-DT
chr6	9662	105900618	105901118	5.32838	0.00183668	0.0861081	Micro	261418	Distal Intergenic	LOC105377923
chr6	9690	106097758	106098258	4.9721	0.00183668	0.0667846	Micro	261446	Promoter	PRDM1
chr6	11456	130893265	130893765	4.50968	0.00183668	0.0478675	Micro	263212	Intron (ENST00000528282.5/2037, intron 10 of 16)	EPB41L2
chr6	14423	162119309	162119809	4.45586	0.00183668	0.0460342	Micro	266179	Intron (ENST00000366898.6/5071, intron 4 of 11)	PRKN
chr7	205	604989	605489	4.93495	0.00183668	0.0650311	Micro	267792	Intron (ENST00000429872.2/101926963, intron 1 of 1)	PRKAR1B-AS1
chr7	1234	2637957	2638457	0.918467	0.00183668	0.0840047	Micro	268821	Intron (ENST00000429448.2/80727, intron 1 of 14)	TTYH3
chr7	1564	4612845	4613345	4.12937	0.00183668	0.0362661	Micro	269151	Distal Intergenic	LOC124901580
chr7	2876	17654666	17655166	4.3881	0.00183668	0.0438213	Micro	270463	Distal Intergenic	LINC02889
chr7	3214	22571753	22572253	4.53912	0.00183668	0.0488998	Micro	270801	Exon (ENST00000435127.1/100506178, exon 3 of 4)	STEAP1B-AS1
chr7	6390	47647264	47647764	4.55656	0.00183668	0.0495211	Micro	273977	Distal Intergenic	LINC02902
chr7	8062	74241770	74242270	5.11182	0.00183668	0.0737998	Micro	275649	Intron (ENST00000352131.7/5982, intron 5 of 9)	RFC2
chr7	8579	77193029	77193529	4.41118	0.00183668	0.0445636	Micro	276166	3' UTR	FGL2
chr7	10214	100430424	100430924	2.64738	0.00183668	0.234428	Micro	277801	5' UTR	MEPCE
chr7	12500	128034726	128035226	4.90284	0.00183668	0.0635514	Micro	280087	Intron (ENST00000354725.8/27044, intron 16 of 23)	LRRC4
chr7	14014	140210851	140211351	4.75728	0.00183668	0.0572412	Micro	281601	Distal Intergenic	KDM7A-DT
chr8	2704	22975545	22976045	4.56722	0.00183668	0.0499047	Micro	286675	Intron (ENST00000522278.1/157310, intron 1 of 1)	RHOBTB2
chr8	4556	38916642	38917142	5.09021	0.00183668	0.07267	Micro	288527	Intron (ENST00000521746.5/59339, intron 1 of 8)	PLEKHA2
chr8	4594	39848655	39849155	4.88681	0.00183668	0.0628248	Micro	288565	Distal Intergenic	ADAM2
chr8	9950	124256769	124257269	4.77073	0.00183668	0.0577981	Micro	293921	Distal Intergenic	LOC101927588
chr8	10232	125615407	125615907	4.60855	0.00183668	0.0514191	Micro	294203	Distal Intergenic	LINC02964
chr8	10518	129489237	129489737	5.23382	0.00183668	0.0805059	Micro	294489	Exon (ENST00000676069.1/137196, exon 4 of 7)	MIR3686
chr9	4789	89556524	89557024	5.46739	0.00183668	0.0950401	Micro	302436	Distal Intergenic	LOC105376139
chr9	4940	90827138	90827638	4.21849	0.00183668	0.0387169	Micro	302587	Promoter	SYK
chr9	5084	92406409	92406909	4.99621	0.00183668	0.0679476	Micro	302731	Intron (ENST00000375587.8/401541, intron 5 of 7)	OGN
chr9	6051	99595814	99596314	5.13931	0.00183668	0.0752619	Micro	303698	Exon (ENST00000427039.1/101928438, exon 4 of 7)	LOC124902236
chr9	6953	112859115	112859615	4.77539	0.00183668	0.0579922	Micro	304600	Intron (ENST00000374232.8/401548, intron 7 of 8)	SNX30
chrX	72	1271910	1272410	4.15558	0.00183668	0.0369712	Micro	311959	Intron (ENST00000498153.7/1438, intron 1 of 13)	CSF2RA
chrX	1061	21883236	21883736	5.29378	0.00183668	0.0840157	Micro	312948	3' UTR	YY2
chrX	1143	23844049	23844549	5.4097	0.00183668	0.0912286	Micro	313030	Intron (ENST00000633432.1/79135, intron 2 of 3)	APOO
chrX	3572	118717644	118718144	5.91662	0.00183668	0.130563	Micro	315459	Distal Intergenic	IL13RA1
chrX	4771	153982268	153982768	4.08387	0.00183668	0.0350719	Micro	316658	Promoter	MIR3202-2
chrX	4938	154733956	154734456	4.42693	0.00183668	0.0450766	Micro	316825	Intron (ENST00000424127.3/139716, intron 1 of 9)	GAB3
chr1	18503	147242343	147242843	1.78717	0.00184073	0.156606	Micro	18503	Promoter	CHD1L
chr22	2786	28742275	28742775	1.40108	0.00184341	0.14374	Micro	200427	Promoter	CHEK2
chr1	23564	192808665	192809165	0.854625	0.00184359	0.231223	Micro	23564	Promoter	RGS2
chr20	265	1434814	1435314	4.10007	0.00186199	0.0622402	Micro	184466	Distal Intergenic	NSFL1C
chr19	12486	45468053	45468553	1.34112	0.00186642	0.0954758	Micro	156404	Promoter	FOSB
chr17	86	385759	386259	0.844719	0.00186768	0.0694417	Micro	119741	Promoter	RPH3AL
chr3	12217	129278606	129279106	1.24276	0.0018712	0.175192	Micro	219475	Promoter	HMCES
chr12	11208	111887834	111888334	3.67364	0.00187494	0.0420465	Micro	74833	Promoter	MAPKAPK5
chr2	12693	127158862	127159362	4.15915	0.00188175	0.0722593	Micro	173202	Distal Intergenic	CYP27C1
chr5	14998	180070446	180070946	4.26051	0.00188175	0.0600145	Micro	251558	Intron (ENST00000522208.6/55819, intron 1 of 7)	RNF130
chr1	16767	108557152	108557652	4.23023	0.00188899	0.0714969	Micro	16767	Distal Intergenic	EEIG2
chr20	6730	50346406	50346906	2.71142	0.00189167	0.131983	Micro	190931	Distal Intergenic	LINC01271
chr6	6468	42316672	42317172	3.91425	0.00189584	0.0752063	Micro	258224	Intron (ENST00000695948.1/55809, intron 3 of 17)	MRPS10
chr16	156	381864	382364	1.13337	0.00189695	0.163177	Micro	106545	Promoter	PGAP6
chr1	13542	59061864	59062364	4.13217	0.00190192	0.0806198	Micro	13542	Exon (ENST00000715610.1/101926925, exon 12 of 14)	LINC01358
chr3	874	10212318	10212818	4.44509	0.00190192	0.102247	Micro	208132	Intron (ENST00000256458.5/3656, intron 4 of 12)	TATDN2
chr5	11034	148826859	148827359	3.90611	0.00190192	0.0601724	Micro	247594	Promoter	ADRB2
chr5	248	1104519	1105019	4.58995	0.00190821	0.0960223	Micro	236808	Intron (ENST00000264930.10/10723, intron 1 of 23)	SLC12A7
chr7	2266	6374735	6375235	1.8916	0.0019094	0.148347	Micro	269853	Promoter	RAC1
chr13	7019	114122773	114123273	3.98087	0.00192188	0.0761235	Micro	85921	Intron (ENST00000334062.8/22821, intron 1 of 23)	RASA3
chr20	3108	32077107	32077607	3.81492	0.00192188	0.0807622	Micro	187309	Intron (ENST00000375862.7/3055, intron 5 of 12)	HCK
chr17	11675	64965692	64966192	1.85424	0.00192312	0.107157	Micro	131330	Distal Intergenic	AMZ2P1
chr20	1400	10671372	10671872	3.13543	0.00192478	0.111567	Micro	185601	Intron (ENST00000254958.10/182, intron 2 of 25)	JAG1
chr1	13569	59296596	59297096	0.741766	0.00192696	0.139545	Micro	13569	Promoter	FGGY
chr20	3308	32674437	32674937	3.71357	0.00192742	0.0576032	Micro	187509	Promoter	C20orf203
chr20	5049	41329461	41329961	3.79168	0.00192742	0.0762942	Micro	189250	Distal Intergenic	LPIN3
chr3	6608	53516304	53516804	4.06971	0.00192742	0.0861286	Micro	213866	Intron (ENST00000637424.1/776, intron 3 of 46)	CACNA1D
chr9	3810	79583891	79584391	3.76731	0.00192742	0.0777233	Micro	301457	Intron (ENST00000376544.7/7091, intron 4 of 17)	TLE4
chr21	1121	33199819	33200319	2.37704	0.00192792	0.166311	Micro	195320	Distal Intergenic	IFNAR2
chr3	11258	124878686	124879186	3.72561	0.0019342	0.0780452	Micro	218516	Promoter	ITGB5
chr4	916	3224105	3224605	4.77919	0.0019342	0.178041	Micro	226011	3' UTR	HTT
chrX	1863	44872836	44873336	0.539454	0.00193676	0.180549	Micro	313750	Promoter	KDM6A
chr1	6816	23809626	23810126	3.52685	0.00194019	0.0582256	Micro	6816	Exon (ENST00000513148.1/3155, exon 6 of 6)	HMGCL
chr1	7121	25580804	25581304	4.2974	0.00194019	0.104038	Micro	7121	Promoter	LDLRAP1
chr1	23442	186849260	186849760	3.70931	0.00194019	0.0710839	Micro	23442	Intron (ENST00000367466.4/5321, intron 1 of 17)	PLA2G4A
chr1	10689	40059393	40059893	3.60517	0.0019466	0.0739412	Micro	10689	Exon (ENST00000372797.7/10487, exon 2 of 13)	CAP1
chr1	21033	161185887	161186387	2.24386	0.0019466	0.140827	Micro	21033	3' UTR	B4GALT3
chr10	7121	72257017	72257517	3.45525	0.0019466	0.0529683	Micro	37263	Distal Intergenic	DDIT4-AS1
chr17	100	534176	534676	3.50473	0.0019466	0.0601166	Micro	119755	Promoter	VPS53
chr5	6579	95823849	95824349	3.40746	0.0019466	0.0548056	Micro	243139	Promoter	GLRX
chr1	4128	12525270	12525770	3.41056	0.00195304	0.06898	Micro	4128	Promoter	LINC02766
chr1	10221	37999520	38000020	3.45281	0.00195304	0.0585805	Micro	10221	Promoter	FHL3
chr17	5366	30922710	30923210	3.66065	0.00195304	0.0678137	Micro	125021	Exon (ENST00000585130.5/55803, exon 2 of 10)	ADAP2
chr20	6694	50275433	50275933	3.93129	0.00195304	0.089245	Micro	190895	Promoter	PELATON
chr10	1036	7256919	7257419	3.59418	0.00195949	0.102272	Micro	31178	Intron (ENST00000361972.8/57713, intron 7 of 20)	LOC105376387
chr3	869	10194011	10194511	4.09663	0.00195949	0.11533	Micro	208127	Intron (ENST00000256458.5/3656, intron 2 of 12)	IRAK2
chr5	6575	95818166	95818666	3.64573	0.00195949	0.0716595	Micro	243135	Exon (ENST00000507412.1/2745, exon 1 of 2)	GLRX
chr7	8274	74660911	74661411	3.33805	0.00195949	0.0597627	Micro	275861	Intron (ENST00000650807.1/2969, intron 1 of 34)	GTF2I
chr18	6303	79949804	79950304	3.66792	0.0019668	0.0632176	Micro	143852	Exon (ENST00000351365.7/80148, exon 2 of 6)	SLC66A2
chr6	5577	37008420	37008920	3.53454	0.0019668	0.0637366	Micro	257333	Exon (ENST00000489356.1/221472, exon 2 of 2)	FGD2
chr15	1881	41888553	41889053	3.68604	0.00197351	0.0916897	Micro	98298	Intron (ENST00000320955.8/51332, intron 4 of 67)	LOC105370792
chr2	5286	43158319	43158819	3.43065	0.00197351	0.0696112	Micro	165795	Promoter	LINC02580
chr9	2677	36092510	36093010	3.37998	0.00197351	0.0469308	Micro	300324	Intron (ENST00000377966.4/8434, intron 10 of 20)	GLIPR2
chr11	5757	47611429	47611929	3.35745	0.00197982	0.0824366	Micro	51225	Distal Intergenic	C1QTNF4
chr11	8153	65429174	65429674	4.584	0.00197982	0.168798	Micro	53621	Exon (ENST00000501122.2/283131, exon 1 of 1)	NEAT1
chr12	1104	6160034	6160534	3.26795	0.00197982	0.0777976	Micro	64729	Promoter	LOC124902866
chr9	10951	131274366	131274866	3.55093	0.00197982	0.0771852	Micro	308598	Intron (ENST00000372271.4/286336, intron 1 of 1)	FAM78A
chr12	6028	55932397	55932897	2.54223	0.00198533	0.0943495	Micro	69653	Promoter	PYM1
chr13	2803	49530379	49530879	3.14124	0.00198574	0.0558423	Micro	81705	Distal Intergenic	PHF11
chr15	1468	40115808	40116308	3.45645	0.00198574	0.0812686	Micro	97885	Distal Intergenic	BMF
chr19	15094	51460403	51460903	3.87394	0.00198574	0.123639	Micro	159012	Distal Intergenic	SIGLEC8
chr4	8084	123588870	123589370	3.09159	0.00198574	0.0608284	Micro	233179	Intron (ENST00000666328.1/285419, intron 1 of 3)	LINC01091
chr5	9724	139443684	139444184	3.51697	0.00198574	0.0732214	Micro	246284	Promoter	DNAJC18
chr7	2322	6436786	6437286	3.4345	0.00198574	0.0786355	Micro	269909	Intron (ENST00000297056.11/221955, intron 2 of 14)	DAGLB
chr7	7956	73845950	73846450	3.74707	0.00198574	0.0922483	Micro	275543	Distal Intergenic	METTL27
chr1	26416	212665196	212665696	2.5686	0.00198956	0.100173	Micro	26416	Promoter	LINC02773
chr17	14432	76465800	76466300	2.10199	0.00199045	0.142805	Micro	134087	Promoter	AANAT
chr1	4500	15112089	15112589	3.06582	0.00199209	0.0577748	Micro	4500	Exon (ENST00000636203.1/23254, exon 16 of 17)	TMEM51-AS1
chr2	13260	132384450	132384950	2.36347	0.00199209	0.0602534	Micro	173769	Distal Intergenic	FAM201B
chr7	14096	140676262	140676762	3.12475	0.00199209	0.0543933	Micro	281683	Intron (ENST00000072869.9/90956, intron 2 of 7)	ADCK2
chr11	2990	19433331	19433831	3.05782	0.00199496	0.10671	Micro	48458	Intron (ENST00000360655.8/89797, intron 1 of 37)	NAV2-AS5
chr16	1818	3857210	3857710	2.96781	0.00199846	0.0584293	Micro	108207	Intron (ENST00000262367.10/1387, intron 1 of 30)	CREBBP
chr6	411	3001695	3002195	2.85206	0.00199846	0.0445363	Micro	252167	5' UTR	NQO2
chr7	2287	6398004	6398504	3.33108	0.00199846	0.0862373	Micro	269874	Promoter	RAC1
chr1	9874	36389909	36390409	3.41123	0.00200464	0.0862369	Micro	9874	Distal Intergenic	STK40
chr10	6899	71747125	71747625	3.33809	0.00200464	0.067893	Micro	37041	3' UTR	C10orf105
chr12	10882	110661532	110662032	3.65053	0.00200464	0.0846189	Micro	74507	Intron (ENST00000680512.1/79600, intron 12 of 12)	TCTN1
chr12	12305	119673640	119674140	2.64657	0.00200464	0.068151	Micro	75930	Promoter	PRKAB1
chr19	7939	18318106	18318606	3.16174	0.00200464	0.0828801	Micro	151857	Intron (ENST00000593829.6/25804, intron 1 of 4)	LSM4
chr6	1877	14123126	14123626	1.08244	0.00200464	0.0251113	Micro	253633	Intron (ENST00000612003.4/9308, intron 2 of 4)	CD83
chr9	10747	130766837	130767337	3.29361	0.00200464	0.0839356	Micro	308394	Intron (ENST00000372348.9/25, intron 1 of 10)	ABL1
chrX	2511	68666525	68667025	2.88168	0.00200464	0.0535994	Micro	314398	Intron (ENST00000374599.8/9754, intron 2 of 14)	STARD8
chr2	18499	201116126	201116626	1.67363	0.00200764	0.139327	Micro	179008	Promoter	CFLAR
chr19	10947	39407078	39407578	2.43417	0.00200849	0.0907304	Micro	154865	Promoter	ZFP36
chr1	25620	206933258	206933758	3.37736	0.00201083	0.0941066	Micro	25620	Promoter	PIGR
chr10	6514	70510118	70510618	2.93399	0.00201083	0.0622425	Micro	36656	Intron (ENST00000263563.7/27143, intron 1 of 19)	PALD1
chr17	14663	77098236	77098736	1.78302	0.00201083	0.0414801	Micro	134318	Exon (ENST00000650557.1/654434, exon 4 of 4)	MIR6516
chr20	2309	20786345	20786845	2.22404	0.00201083	0.0549786	Micro	186510	Distal Intergenic	RALGAPA2
chr3	15078	171814050	171814550	2.98297	0.00201083	0.0515632	Micro	222336	Distal Intergenic	PLD1
chr6	3085	24743923	24744423	3.48928	0.00201083	0.1017	Micro	254841	Intron (ENST00000665572.1/105374978, intron 1 of 2)	LINC02828
chr1	25641	207052959	207053459	0.932877	0.00201643	0.157605	Micro	25641	Promoter	YOD1
chr1	813	2227539	2228039	0.68862	0.00201652	0.390363	Micro	813	Promoter	SKI
chr11	8802	66619148	66619648	2.97656	0.00201684	0.0548169	Micro	54270	Promoter	RBM14
chr12	4678	49702969	49703469	3.28067	0.00201684	0.0715512	Micro	68303	Intron (ENST00000335154.10/91010, intron 1 of 25)	FMNL3
chr17	1513	4740463	4740963	2.37941	0.00201684	0.0690318	Micro	121168	Promoter	ZMYND15
chr19	6893	15279465	15279965	2.67365	0.00201684	0.0674829	Micro	150811	Promoter	BRD4
chr3	15875	183251518	183252018	3.13276	0.00201684	0.0585166	Micro	223133	Promoter	B3GNT5
chr9	5233	93121005	93121505	3.13843	0.00201684	0.0489252	Micro	302880	3' UTR	NINJ1
chr15	1444	40081479	40081979	3.8265	0.00201954	0.142199	Micro	97861	Distal Intergenic	LOC105370787
chr18	1838	23528518	23529018	3.99061	0.00202329	0.107477	Micro	139387	Promoter	RMC1
chr2	22543	237967905	237968405	2.17245	0.00202329	0.0383344	Micro	183052	Promoter	UBE2F
chr20	2967	31667841	31668341	3.02606	0.00202329	0.0577183	Micro	187168	Intron (ENST00000376062.6/598, intron 1 of 1)	BCL2L1-AS1
chr7	10656	101814959	101815459	2.38024	0.00202329	0.113468	Micro	278243	Promoter	CUX1
chr2	7019	61177048	61177548	0.911064	0.00202795	0.177448	Micro	167528	Promoter	AHSA2P
chr17	4491	27293788	27294288	1.07687	0.00202834	0.296169	Micro	124146	Promoter	MIR4522
chr19	16090	56121266	56121766	0.817075	0.00202834	0.264856	Micro	160008	Promoter	ZNF787
chr11	14781	118142744	118143244	3.53791	0.00202933	0.103343	Micro	60249	Promoter	SCN4B
chr5	5144	80122494	80122994	2.60958	0.00202933	0.0658272	Micro	241704	Intron (ENST00000509193.5/256987, intron 11 of 12)	THBS4-AS1
chr1	10201	37922796	37923296	2.89294	0.00203433	0.0550287	Micro	10201	Intron (ENST00000373027.5/3633, intron 1 of 17)	INPP5B
chr10	4945	45462349	45462849	2.76485	0.00203433	0.0633857	Micro	35087	Promoter	MARCHF8
chr10	9346	89301248	89301748	3.18442	0.00203433	0.0693457	Micro	39488	Promoter	IFIT2
chr11	6317	60835384	60835884	1.45306	0.00203433	0.0554736	Micro	51785	Distal Intergenic	CCDC86
chr12	14440	128844015	128844515	1.86102	0.00203433	0.056954	Micro	78065	Distal Intergenic	GLT1D1
chr15	7501	83062618	83063118	2.54835	0.00203433	0.0470104	Micro	103918	Intron (ENST00000566841.1/ENST00000566841.1, intron 1 of 1)	BTBD1
chr19	7906	18280185	18280685	1.4105	0.00203433	0.250532	Micro	151824	3' UTR	JUND
chr6	1156	6800436	6800936	1.50836	0.00203433	0.0411895	Micro	252912	Promoter	LOC101928004
chr7	7283	69208733	69209233	2.68884	0.00203433	0.0633904	Micro	274870	Intron (ENST00000670444.1/105375345, intron 2 of 2)	LOC105375344
chr8	10051	124660106	124660606	3.49028	0.00203433	0.107995	Micro	294022	Intron (ENST00000518547.6/9788, intron 3 of 13)	MTSS1
chr8	11050	133500813	133501313	2.17131	0.00203433	0.0501619	Micro	295021	Promoter	ST3GAL1
chr19	4267	8050393	8050893	2.30484	0.00203474	0.203225	Micro	148185	Promoter	CCL25
chr6	1734	13303843	13304343	1.71006	0.00204624	0.0732914	Micro	253490	Intron (ENST00000606214.5/107080638, intron 7 of 7)	LOC100130357
chr10	12500	116947867	116948367	2.94704	0.00204864	0.0700308	Micro	42642	Intron (ENST00000355371.9/57698, intron 7 of 16)	SHTN1
chr16	7553	57628925	57629425	2.89942	0.00204864	0.139155	Micro	113942	Promoter	ADGRG1
chr17	3482	16989263	16989763	2.70466	0.00204864	0.0513977	Micro	123137	Intron (ENST00000419151.2/105371562, intron 2 of 2)	LINC02090
chr2	18738	203649717	203650217	2.67963	0.00204864	0.064686	Micro	179247	Distal Intergenic	CD28
chr1	2363	6501870	6502370	2.72993	0.00205103	0.161494	Micro	2363	Intron (ENST00000673471.2/57449, intron 1 of 21)	PLEKHG5
chr12	15216	132761857	132762357	1.29848	0.00205236	0.238124	Micro	78841	Promoter	ANKLE2
chr10	5886	63265055	63265555	2.70487	0.00205368	0.0567808	Micro	36028	Intron (ENST00000399262.7/221037, intron 2 of 25)	JMJD1C
chr10	13768	124651440	124651940	3.02631	0.00205368	0.084805	Micro	43910	Intron (ENST00000494792.1/9679, intron 9 of 9)	LHPP
chr11	8109	65362454	65362954	2.84676	0.00205368	0.0628498	Micro	53577	Distal Intergenic	FRMD8
chr11	9625	69414739	69415239	2.68622	0.00205368	0.0696364	Micro	55093	Exon (ENST00000562341.1/ENST00000562341.1, exon 1 of 2)	LINC02953
chr19	8058	18477177	18477677	3.10338	0.00205368	0.0748026	Micro	151976	Promoter	ELL
chr3	11057	123152522	123153022	3.07963	0.00205368	0.0686485	Micro	218315	Intron (ENST00000316218.12/10954, intron 14 of 16)	SEC22A
chr4	5884	78644645	78645145	2.18142	0.00205368	0.0511784	Micro	230979	Promoter	LINC01094
chr3	851	10145656	10146156	4.66919	0.0020538	0.150702	Micro	208109	Intron (ENST00000256474.3/7428, intron 1 of 2)	VHL
chr18	5411	70287168	70287668	2.63919	0.00205982	0.045425	Micro	142960	Promoter	SOCS6
chr4	4080	40573826	40574326	2.90475	0.00205982	0.0581225	Micro	229175	Intron (ENST00000295971.12/54502, intron 1 of 6)	RBM47
chr7	2211	6170019	6170519	2.29614	0.00205982	0.0755868	Micro	269798	Promoter	CYTH3
chr4	8054	123398657	123399157	1.23765	0.00206601	0.0608312	Micro	233149	Promoter	SPRY1
chr11	17197	130036899	130037399	2.37596	0.00206618	0.0541738	Micro	62665	Distal Intergenic	APLP2
chr8	8192	95115296	95115796	2.54184	0.00206618	0.0561482	Micro	292163	Promoter	PLEKHF2
chr1	7154	25693993	25694493	4.23211	0.00207236	0.112736	Micro	7154	Intron (ENST00000374332.9/57134, intron 2 of 11)	MAN1C1
chr8	9940	124197693	124198193	2.87284	0.002073	0.0546093	Micro	293911	Intron (ENST00000523703.1/101927588, intron 2 of 2)	FER1L6-AS2
chrX	3636	119685217	119685717	1.98258	0.002073	0.0608385	Micro	315523	Intron (ENST00000360156.11/23157, intron 1 of 10)	SEPTIN6
chr11	791	1840290	1840790	4.14402	0.00207916	0.091912	Micro	46259	Promoter	TNNI2
chr1	23223	183873618	183874118	2.42672	0.00207941	0.0574752	Micro	23223	Intron (ENST00000304685.8/23179, intron 5 of 18)	COLGALT2
chr11	761	1772432	1772932	2.4824	0.00207941	0.0757816	Micro	46229	Distal Intergenic	LOC105376517
chr19	16353	57798562	57799062	2.43574	0.00207941	0.0546692	Micro	160271	Intron (ENST00000598885.5/54807, intron 2 of 2)	ZNF552
chr4	1687	6875507	6876007	2.10692	0.00207941	0.0561931	Micro	226782	Intron (ENST00000307659.6/9778, intron 8 of 9)	KIAA0232
chr6	7180	46770907	46771407	2.58808	0.00207941	0.0681234	Micro	258936	Distal Intergenic	ANKRD66
chr1	19803	155324170	155324670	1.29962	0.00208349	0.293584	Micro	19803	Promoter	RUSC1-AS1
chr17	922	2122575	2123075	4.24147	0.00208468	0.0960632	Micro	120577	Intron (ENST00000263073.11/23293, intron 13 of 18)	SMG6
chr9	13193	136372431	136372931	1.59284	0.00209216	0.0859822	Micro	310840	Intron (ENST00000696169.1/64170, intron 1 of 12)	CARD9
chr11	7464	64181455	64181955	1.64164	0.00209403	0.084546	Micro	52932	Distal Intergenic	STIP1
chr9	13195	136373689	136374189	3.52576	0.0020975	0.0761542	Micro	310842	Promoter	CARD9
chr10	8306	79046968	79047468	2.18756	0.00209984	0.0550166	Micro	38448	Intron (ENST00000456353.5/283050, intron 5 of 9)	ZMIZ1-AS1
chr7	1639	4739659	4740159	2.09612	0.00209984	0.0426648	Micro	269226	Promoter	FOXK1
chr1	19318	154272350	154272850	0.65561	0.00210394	0.110138	Micro	19318	Promoter	HAX1
chr16	2943	10885286	10885786	3.84635	0.00210394	0.0940669	Micro	109332	Intron (ENST00000637439.1/4261, intron 1 of 6)	CIITA
chr17	3036	10251240	10251740	1.82779	0.0021072	0.0574759	Micro	122691	Distal Intergenic	LOC107985004
chr4	1534	6267522	6268022	3.70724	0.00211106	0.0912441	Micro	226629	Distal Intergenic	WFS1
chr9	14067	137454362	137454862	2.66142	0.00211395	0.17311	Micro	311714	Promoter	NSMF
chr14	3879	66037303	66037803	2.46009	0.00211437	0.0547824	Micro	89845	Distal Intergenic	LINC02290
chr4	4101	40721791	40722291	2.34107	0.00211437	0.0503776	Micro	229196	Distal Intergenic	NSUN7
chr22	1132	21939385	21939885	2.78299	0.00211484	0.10271	Micro	198773	5' UTR	PPM1F
chr15	2053	43791939	43792439	0.700812	0.00211623	0.346617	Micro	98470	Promoter	SERF2
chr17	15475	78782193	78782693	0.903194	0.00211877	0.25588	Micro	135130	Promoter	CYTH1
chr11	15154	119361325	119361825	1.03005	0.00211888	0.0651978	Micro	60622	Promoter	USP2
chr10	533	3465166	3465666	1.9094	0.0021209	0.0388262	Micro	30675	Intron (ENST00000659295.1/101927880, intron 3 of 4)	LINC02669
chr2	9168	86017812	86018312	2.6598	0.0021209	0.184648	Micro	169677	Distal Intergenic	POLR1A
chr1	19195	153749375	153749875	3.66603	0.00212338	0.0730562	Micro	19195	Promoter	INTS3
chrX	453	10156667	10157167	3.62858	0.00212338	0.107446	Micro	312340	Promoter	CLCN4
chr16	11320	85316347	85316847	3.90787	0.00212574	0.198096	Micro	117709	Intron (ENST00000637419.1/23199, intron 1 of 2)	MIR5093
chr3	16430	186095505	186096005	2.49483	0.00212637	0.0872511	Micro	223688	Intron (ENST00000306376.10/2119, intron 5 of 12)	ETV5
chr17	10696	57750142	57750642	1.75119	0.00212745	0.04997	Micro	130351	Distal Intergenic	CCDC182
chr10	11365	103763687	103764187	3.51007	0.00212968	0.0698616	Micro	41507	Intron (ENST00000369774.9/9644, intron 3 of 14)	SH3PXD2A-AS1
chr2	17869	197145656	197146156	3.9226	0.00212968	0.104211	Micro	178378	Intron (ENST00000282272.15/91526, intron 3 of 27)	ANKRD44
chr10	3353	24901048	24901548	1.1226	0.00213425	0.0332393	Micro	33495	Intron (ENST00000320152.11/56952, intron 3 of 8)	LINC01516
chr1	4073	12345187	12345687	3.26889	0.00213621	0.0566425	Micro	4073	Promoter	VPS13D
chr3	6355	52277487	52277987	1.45741	0.00213701	0.123581	Micro	213613	Promoter	WDR82
chr1	5758	19449324	19449824	3.87245	0.00214299	0.112352	Micro	5758	5' UTR	CAPZB
chr15	5566	72782814	72783314	2.65902	0.00214678	0.183051	Micro	101983	Promoter	ADPGK-AS1
chr15	36	22964235	22964735	3.66593	0.00215661	0.142828	Micro	96453	Intron (ENST00000617928.5/23191, intron 1 of 30)	CYFIP1
chr7	2493	8176176	8176676	3.93746	0.00215661	0.0977387	Micro	270080	Intron (ENST00000402384.8/3382, intron 6 of 13)	ICA1
chrX	4090	135343901	135344401	2.27119	0.00215661	0.162097	Micro	315977	Promoter	ZNF75D
chr17	10409	56913871	56914371	1.97009	0.00216287	0.146052	Micro	130064	Promoter	TRIM25
chr11	802	1863442	1863942	2.93878	0.002163	0.0789171	Micro	46270	Promoter	LSP1
chr5	13366	172775355	172775855	3.12315	0.002163	0.0588949	Micro	249926	Promoter	LOC105377730
chr19	12175	44748258	44748758	3.21957	0.00216382	0.0755821	Micro	156093	Promoter	BCL3
chr11	3803	33257917	33258417	0.809892	0.00216541	0.102858	Micro	49271	Promoter	HIPK3
chr1	17074	109656038	109656538	2.12235	0.00216709	0.0970779	Micro	17074	Promoter	GSTM4
chr12	13290	123365631	123366131	1.74268	0.00216709	0.0709527	Micro	76915	Exon (ENST00000602918.2/ENST00000602918.2, exon 1 of 1)	SBNO1-AS1
chr19	2132	3360683	3361183	1.69033	0.00216709	0.171905	Micro	146050	Intron (ENST00000641145.1/4782, intron 1 of 10)	NFIC
chr11	14742	117987065	117987565	3.38834	0.00217273	0.0943392	Micro	60210	Promoter	IL10RA
chr17	14459	76490725	76491225	3.43456	0.00217606	0.0810107	Micro	134114	Intron (ENST00000313080.8/79651, intron 1 of 18)	RHBDF2
chr22	4134	36197025	36197525	1.18876	0.00217979	0.0937889	Micro	201775	3' UTR	APOL4
chr11	6789	61965266	61965766	3.20612	0.00218117	0.065685	Micro	52257	5' UTR	FTH1
chr11	9628	69425360	69425860	3.51312	0.00218117	0.0991379	Micro	55096	Promoter	LINC02953
chr11	14650	117816692	117817192	2.39482	0.00218117	0.089961	Micro	60118	Promoter	DSCAML1
chr11	15143	119341093	119341593	2.23758	0.00218117	0.0835998	Micro	60611	Promoter	C1QTNF5
chr16	9502	72787388	72787888	3.10015	0.00218117	0.137494	Micro	115891	Exon (ENST00000700870.1/101927978, exon 4 of 4)	ZFHX3
chr2	3390	24885622	24886122	2.96778	0.00218117	0.0777964	Micro	163899	Intron (ENST00000260600.9/109, intron 1 of 20)	ADCY3
chr2	12654	127092095	127092595	3.92316	0.00218117	0.102893	Micro	173163	Intron (ENST00000376113.6/274, intron 1 of 13)	BIN1
chr9	13871	137200624	137201124	0.686692	0.00218117	0.339056	Micro	311518	Promoter	TPRN
chr22	3958	35380312	35380812	3.82919	0.00218606	0.0965339	Micro	201599	Promoter	HMOX1
chr11	15928	122697561	122698061	2.79319	0.0021874	0.0791096	Micro	61396	Intron (ENST00000284273.6/84959, intron 1 of 13)	UBASH3B
chr12	7762	75977817	75978317	3.30491	0.0021874	0.0915424	Micro	71387	Intron (ENST00000552856.1/105369844, intron 1 of 4)	LOC105369844
chr20	3841	35744124	35744624	3.28398	0.0021874	0.0916813	Micro	188042	Distal Intergenic	RBM39
chr12	11197	111777272	111777772	3.46761	0.00220107	0.125914	Micro	74822	Intron (ENST00000546840.3/217, intron 2 of 7)	ALDH2
chr15	8446	89974314	89974814	3.09595	0.00220107	0.071026	Micro	104863	Distal Intergenic	ZNF710
chr3	17327	194940100	194940600	0.967958	0.00220107	0.0547427	Micro	224585	Distal Intergenic	XXYLT1
chr6	8720	89350378	89350878	3.86651	0.00220107	0.149382	Micro	260476	Intron (ENST00000435041.3/51465, intron 1 of 7)	UBE2J1
chr17	7823	42535957	42536457	0.696606	0.00220299	0.151243	Micro	127478	Promoter	NAGLU
chr11	8320	65593712	65594212	2.13431	0.00220742	0.0896319	Micro	53788	Promoter	KCNK7
chr22	3464	31084681	31085181	1.40679	0.00220742	0.130368	Micro	201105	Promoter	SMTN
chr6	4535	32853285	32853785	2.12753	0.00220867	0.103923	Micro	256291	Promoter	TAP1
chr2	10020	99827180	99827680	3.27455	0.00221144	0.0691458	Micro	170529	Intron (ENST00000409236.6/3899, intron 6 of 22)	AFF3
chr21	2414	42778030	42778530	2.05882	0.00221287	0.101898	Micro	196613	Exon (ENST00000635001.1/101928311, exon 2 of 3)	LINC01668
chr7	14581	148941010	148941510	1.53986	0.00221361	0.10573	Micro	282168	Promoter	RNY5
chr1	18105	117049717	117050217	3.19139	0.0022139	0.103157	Micro	18105	Exon (ENST00000445523.1/101929099, exon 2 of 4)	CD101-AS1
chr11	8505	65900290	65900790	3.15137	0.0022139	0.0715355	Micro	53973	Promoter	FOSL1
chr11	10062	71978048	71978548	2.53449	0.0022139	0.0500967	Micro	55530	3' UTR	RNF121
chr19	13981	48836977	48837477	2.06387	0.00221539	0.134944	Micro	157899	Promoter	HSD17B14
chr11	2378	13009026	13009526	1.46421	0.00221813	0.0862308	Micro	47846	Promoter	RASSF10-DT
chr19	4762	10111402	10111902	2.60961	0.00222068	0.114397	Micro	148680	Promoter	P2RY11
chr7	8480	76292156	76292656	2.70217	0.00222772	0.058883	Micro	276067	Distal Intergenic	SRRM3
chr8	10227	125606229	125606729	3.71999	0.00222772	0.119974	Micro	294198	Distal Intergenic	LINC02964
chr2	7020	61177590	61178090	2.34368	0.00223373	0.123736	Micro	167529	Promoter	AHSA2P
chr15	7777	85689687	85690187	3.42187	0.00223409	0.110267	Micro	104194	Promoter	AKAP13
chr5	12075	157502317	157502817	2.76757	0.00223409	0.0728573	Micro	248635	Promoter	ADAM19
chr9	11202	131739942	131740442	1.04996	0.00223676	0.167461	Micro	308849	Promoter	RAPGEF1
chr17	8849	45307433	45307933	2.8644	0.00224025	0.082785	Micro	128504	Intron (ENST00000344686.8/9020, intron 1 of 15)	MAP3K14
chr14	10226	105174229	105174729	3.07844	0.00224071	0.0918999	Micro	96192	Promoter	NUDT14
chr9	4646	89036743	89037243	3.08098	0.00224071	0.0638356	Micro	302293	Intron (ENST00000375835.9/53358, intron 11 of 11)	SHC3
chr12	13878	124755647	124756147	2.77731	0.00224826	0.0943937	Micro	77503	Distal Intergenic	LOC124903045
chr2	2766	20186444	20186944	1.52873	0.00224826	0.0451898	Micro	163275	Distal Intergenic	SDC1
chr22	4778	37739523	37740023	1.95007	0.00225222	0.0743458	Micro	202419	Intron (ENST00000644935.1/11078, intron 10 of 23)	TRIOBP
chr1	3909	11736614	11737114	2.75778	0.00225469	0.0744499	Micro	3909	Promoter	AGTRAP
chr1	18438	145983057	145983557	3.19291	0.00225469	0.12895	Micro	18438	Distal Intergenic	TXNIP
chr8	10223	125601853	125602353	3.12224	0.00225469	0.0916771	Micro	294194	Distal Intergenic	LINC02964
chr12	1168	6340704	6341204	3.21199	0.00225517	0.0757081	Micro	64793	Intron (ENST00000534885.5/7132, intron 1 of 8)	TNFRSF1A
chr4	2509	11471570	11472070	3.49386	0.00225517	0.0943928	Micro	227604	Intron (ENST00000515343.1/ENST00000515343.1, intron 1 of 1)	HS3ST1
chr17	7207	40130673	40131173	3.41191	0.00226113	0.128813	Micro	126862	Promoter	MSL1
chr19	6208	13147732	13148232	2.76796	0.00226113	0.0665014	Micro	150126	Intron (ENST00000591843.1/8677, intron 2 of 5)	STX10
chr1	9556	34867415	34867915	2.42292	0.00226769	0.086385	Micro	9556	Exon (ENST00000235180.4/58512, exon 8 of 10)	SMIM12
chr10	5884	63260872	63261372	2.56423	0.00226769	0.0652533	Micro	36026	Intron (ENST00000399262.7/221037, intron 3 of 25)	JMJD1C
chr10	13343	122499178	122499678	2.76156	0.00226769	0.0600664	Micro	43485	Intron (ENST00000648167.1/5654, intron 3 of 8)	HTRA1
chr19	6683	14380940	14381440	3.2021	0.00226769	0.0893567	Micro	150601	Promoter	ADGRE5
chr5	2389	36389173	36389673	2.55699	0.00226769	0.0672306	Micro	238949	Distal Intergenic	RANBP3L
chr8	10765	132425991	132426491	3.16386	0.00226769	0.110283	Micro	294736	Intron (ENST00000388996.10/3786, intron 1 of 14)	KCNQ3
chr12	9031	96193903	96194403	2.88611	0.00227374	0.060978	Micro	72656	Promoter	ELK3
chr1	658	1966334	1966834	3.02997	0.00228012	0.0935671	Micro	658	Exon (ENST00000493964.5/85452, exon 12 of 38)	CFAP74
chr15	1437	40064245	40064745	2.39875	0.00228012	0.0594618	Micro	97854	Exon (ENST00000559012.2/100131089, exon 6 of 7)	LOC105370787
chr19	8668	19661858	19662358	3.21822	0.00228172	0.140292	Micro	152586	Promoter	ATP13A1
chr2	12420	121531244	121531744	2.2932	0.00228456	0.0726845	Micro	172929	Promoter	RNU4ATAC
chr4	3022	19694785	19695285	2.15674	0.00229153	0.103361	Micro	228117	Intron (ENST00000661892.1/105374511, intron 1 of 1)	LOC105374511
chr11	5874	48108366	48108866	3.60941	0.00229409	0.131375	Micro	51342	Intron (ENST00000698881.1/5795, intron 1 of 24)	MIR3161
chr3	6325	52231432	52231932	2.36759	0.00229409	0.0716789	Micro	213583	Promoter	TLR9
chr1	19589	155007971	155008471	2.70881	0.0022948	0.0809583	Micro	19589	Intron (ENST00000417934.6/51043, intron 1 of 4)	ZBTB7B
chr17	10864	58335826	58336326	2.78753	0.0022948	0.0740518	Micro	130519	Promoter	MIR4736
chr19	593	1106860	1107360	2.85972	0.0022948	0.0780276	Micro	144511	Downstream (<=300bp)	GPX4
chr19	6481	13978347	13978847	1.25494	0.00229801	0.0798825	Micro	150399	Intron (ENST00000254325.9/5989, intron 7 of 20)	RFX1
chr2	3790	26785698	26786198	0.897028	0.0023008	0.220932	Micro	164299	Promoter	CENPA
chr17	7795	42457468	42457968	1.66646	0.00230089	0.0705009	Micro	127450	Promoter	ATP6V0A1
chr19	14325	49506657	49507157	2.6322	0.00230089	0.0695451	Micro	158243	Promoter	FCGRT
chr20	5473	44967130	44967630	1.84424	0.00230089	0.0481583	Micro	189674	Promoter	STK4-DT
chr22	7697	45287951	45288451	2.84146	0.00230089	0.103215	Micro	205338	Intron (ENST00000216211.9/7380, intron 3 of 5)	UPK3A
chr15	7686	84981827	84982327	2.99714	0.00230565	0.09468	Micro	104103	Promoter	PDE8A
chr19	2875	4654661	4655161	1.9866	0.00230565	0.0760807	Micro	146793	3' UTR	MYDGF
chr2	11219	109217402	109217902	2.74468	0.00230565	0.0724704	Micro	171728	Intron (ENST00000309415.8/344558, intron 1 of 9)	MIR4265
chr4	2378	10021209	10021709	1.6748	0.002307	0.0530029	Micro	227473	Promoter	SLC2A9
chr9	10957	131280176	131280676	2.63796	0.002307	0.101891	Micro	308604	Distal Intergenic	FAM78A
chr3	5397	49339804	49340304	1.11063	0.00231145	0.143283	Micro	212655	Promoter	USP4
chr11	749	1759596	1760096	2.54319	0.00231453	0.0826132	Micro	46217	Promoter	PRADX
chr19	7479	17382710	17383210	0.815444	0.00231453	0.0290882	Micro	151397	Distal Intergenic	PLVAP
chr3	11331	125141696	125142196	2.41609	0.00231977	0.0624242	Micro	218589	Intron (ENST00000393469.8/84561, intron 4 of 12)	SLC12A8
chr10	8789	80535759	80536259	2.29163	0.00232046	0.0619804	Micro	38931	Promoter	TSPAN14-AS1
chr20	2785	25297136	25297636	2.55153	0.00232046	0.118597	Micro	186986	3' UTR	PYGB
chr1	3932	11802604	11803104	1.31687	0.00232138	0.0599099	Micro	3932	Promoter	MTHFR
chr11	5653	47390387	47390887	2.68151	0.00232138	0.0649874	Micro	51121	Intron (ENST00000713543.1/127138868, intron 1 of 6)	SLC39A13-AS1
chr19	1239	1901112	1901612	1.88205	0.00232138	0.0418429	Micro	145157	Distal Intergenic	SCAMP4
chr1	820	2232417	2232917	0.589966	0.00232412	0.0456145	Micro	820	Promoter	SKI
chr10	2336	14022812	14023312	2.94137	0.00232548	0.0676933	Micro	32478	Intron (ENST00000357447.7/55691, intron 2 of 24)	FRMD4A
chr11	406	843535	844035	2.7303	0.00232548	0.0941843	Micro	45874	Promoter	TSPAN4
chr20	6306	48761334	48761834	2.8163	0.00232548	0.0746395	Micro	190507	Intron (ENST00000371941.4/57580, intron 1 of 39)	PREX1
chr1	13591	59570423	59570923	2.13569	0.00232825	0.0574021	Micro	13591	Intron (ENST00000634606.1/55277, intron 7 of 16)	FGGY
chr19	5475	11421004	11421504	1.92829	0.00233142	0.0723082	Micro	149393	3' UTR	RGL3
chr8	2517	22561700	22562200	2.60048	0.00233169	0.103717	Micro	286488	Exon (ENST00000517500.5/10174, exon 7 of 13)	SORBS3
chr5	8715	132490027	132490527	2.63565	0.00233424	0.110924	Micro	245275	Promoter	IRF1
chr11	10153	72238055	72238555	2.41817	0.00233941	0.0704871	Micro	55621	Promoter	INPPL1
chr11	14660	117824681	117825181	2.57617	0.00234525	0.0843188	Micro	60128	Promoter	FXYD2
chr4	635	2243564	2244064	1.77971	0.00234525	0.0987819	Micro	225730	Promoter	POLN
chr16	12658	88971670	88972170	2.55434	0.00234636	0.0805725	Micro	119047	Intron (ENST00000268679.9/863, intron 1 of 11)	CBFA2T3
chr18	3627	48901907	48902407	1.2885	0.00235563	0.0703346	Micro	141176	Distal Intergenic	SMAD7
chr11	252	640283	640783	2.64503	0.00235892	0.114219	Micro	45720	3' UTR	DRD4
chr14	8526	100072932	100073432	2.47189	0.00235892	0.0753757	Micro	94492	Intron (ENST00000402714.6/51466, intron 1 of 13)	LOC124903379
chr3	15920	183382349	183382849	1.58933	0.00235892	0.0521884	Micro	223178	Intron (ENST00000328913.8/23101, intron 2 of 29)	MCF2L2
chr11	9203	67507453	67507953	1.6652	0.00235952	0.117131	Micro	54671	Promoter	CDK2AP2
chr4	948	3286045	3286545	1.94441	0.00236056	0.0566005	Micro	226043	Distal Intergenic	RGS12
chr7	10313	100584196	100584696	3.00434	0.00236056	0.105301	Micro	277900	Promoter	FBXO24
chr10	6493	70479128	70479628	2.16301	0.00236465	0.0860248	Micro	36635	Promoter	PALD1
chr10	4684	43407563	43408063	0.60383	0.00236644	0.0749631	Micro	34826	Promoter	HNRNPF
chr20	3465	33666599	33667099	1.69574	0.00237294	0.230641	Micro	187666	Promoter	NECAB3
chr19	9953	35041063	35041563	2.14411	0.00237509	0.0998344	Micro	153871	Promoter	HPN
chr20	6324	48776982	48777482	2.34915	0.00238145	0.0765862	Micro	190525	Intron (ENST00000371941.4/57580, intron 1 of 39)	PREX1
chr9	525	6704047	6704547	1.08003	0.002382	0.146753	Micro	298172	Promoter	LINC02851
chr1	8859	31938230	31938730	0.744048	0.00238407	0.196568	Micro	8859	Promoter	PTP4A2
chr19	2315	3554263	3554763	1.70253	0.00238407	0.0823965	Micro	146233	Intron (ENST00000589360.1/ENST00000589360.1, intron 1 of 1)	MFSD12
chr1	10616	39817288	39817788	2.70727	0.00238897	0.0754298	Micro	10616	Promoter	LINC02811
chr1	27869	228898474	228898974	2.101	0.00238897	0.0543839	Micro	27869	Distal Intergenic	RHOU
chr22	8454	46774608	46775108	2.58812	0.00239582	0.0964814	Micro	206095	Intron (ENST00000380995.5/25771, intron 1 of 13)	TBC1D22A
chr5	12250	159341760	159342260	2.59355	0.00239582	0.0694579	Micro	248810	Intron (ENST00000515337.1/285626, intron 2 of 4)	LOC285626
chr3	14922	169967122	169967622	1.69105	0.00239636	0.0617944	Micro	222180	Promoter	SEC62
chr10	9287	88990743	88991243	2.63911	0.00239822	0.0762914	Micro	39429	Promoter	FAS
chr17	15501	78819367	78819867	2.35727	0.00239822	0.0662755	Micro	135156	Promoter	USP36
chr5	11205	149731465	149731965	2.2637	0.00239822	0.0498471	Micro	247765	Promoter	MIR378A
chr9	9329	127801825	127802325	2.71977	0.00239822	0.10078	Micro	306976	Promoter	FPGS
chr19	6985	15836381	15836881	1.7092	0.002402	0.123861	Micro	150903	Downstream (<=300bp)	LOC124900418
chr20	2144	20009679	20010179	2.64014	0.00240221	0.0911366	Micro	186345	Distal Intergenic	NAA20
chr3	4772	46693836	46694336	2.66674	0.00240495	0.0952278	Micro	212030	Promoter	ALS2CL
chr7	203	603758	604258	2.62065	0.00240495	0.0803569	Micro	267790	Intron (ENST00000429872.2/101926963, intron 1 of 1)	PRKAR1B-AS1
chr3	16652	187738085	187738585	2.30955	0.00240729	0.0892709	Micro	223910	Promoter	BCL6
chr2	6016	48433573	48434073	2.25164	0.0024091	0.0643325	Micro	166525	Distal Intergenic	PPP1R21
chr2	7793	69741876	69742376	1.75387	0.00241558	0.0649525	Micro	168302	Promoter	ANXA4
chr8	5727	58595945	58596445	1.99528	0.00241558	0.0963215	Micro	289698	Promoter	NSMAF
chr16	9902	75464552	75465052	0.600768	0.00241731	0.129382	Micro	116291	Promoter	CFDP1
chr22	9153	49970722	49971222	1.78467	0.00242019	0.115606	Micro	206794	Distal Intergenic	MIR6821
chr19	564	1077022	1077522	1.6003	0.00242448	0.0581836	Micro	144482	Promoter	ARHGAP45
chr8	2820	23528608	23529108	0.98028	0.00242525	0.190012	Micro	286791	Promoter	SLC25A37
chr17	10747	57892431	57892931	2.27383	0.00242848	0.080306	Micro	130402	Promoter	CUEDC1
chr7	7864	73578470	73578970	0.642366	0.00243144	0.155971	Micro	275451	Promoter	TBL2
chr15	6156	74783258	74783758	1.85631	0.00243569	0.0721215	Micro	102573	Intron (ENST00000220003.14/1445, intron 1 of 12)	CSK
chr17	10728	57860844	57861344	2.05336	0.00244702	0.0692657	Micro	130383	3' UTR	CUEDC1
chr5	13911	175696396	175696896	1.70848	0.00244702	0.0540796	Micro	250471	Intron (ENST00000636584.2/3274, intron 2 of 2)	HRH2
chr17	5145	29568910	29569410	3.17001	0.00244958	0.129416	Micro	124800	Promoter	TP53I13
chr16	7341	56932771	56933271	0.780989	0.00245287	0.08373	Micro	113730	Promoter	HERPUD1
chr1	20076	156151221	156151721	2.19252	0.00245403	0.0683113	Micro	20076	Intron (ENST00000435124.5/64218, intron 1 of 8)	SEMA4A
chr16	6485	50279039	50279539	2.1747	0.00245403	0.111416	Micro	112874	Promoter	ADCY7
chr6	8068	73654463	73654963	1.96695	0.00245403	0.0479232	Micro	259824	Promoter	SLC17A5
chr14	5684	77097849	77098349	0.649432	0.00245754	0.288036	Micro	91650	Promoter	CIPC
chr2	1722	10043802	10044302	0.898483	0.00246004	0.22381	Micro	162231	Promoter	KLF11
chr11	5498	46674749	46675249	1.81279	0.00246144	0.0643592	Micro	50966	3' UTR	ARHGAP1
chr2	5100	42101983	42102483	1.64286	0.00246144	0.0552768	Micro	165609	Distal Intergenic	PKDCC
chr17	16307	80212916	80213416	2.16872	0.00246934	0.0583126	Micro	135962	Promoter	SGSH
chr1	26332	211935299	211935799	4.43898	0.00247253	0.0605541	Micro	26332	Promoter	LOC124904505
chr1	26392	212545804	212546304	4.4788	0.00247253	0.0643746	Micro	26392	Promoter	LINC01740
chr11	5014	45020959	45021459	5.44202	0.00247253	0.115746	Micro	50482	Intron (ENST00000654627.1/105376650, intron 1 of 2)	LOC105376650
chr12	10234	108335737	108336237	4.63516	0.00247253	0.07814	Micro	73859	Intron (ENST00000312143.11/1240, intron 1 of 2)	CMKLR1
chr13	6545	112587270	112587770	1.8204	0.00247253	0.0971965	Micro	85447	Promoter	TUBGCP3
chr15	7153	80155541	80156041	4.66465	0.00247253	0.070938	Micro	103570	Promoter	FAH
chr17	10291	55437183	55437683	4.5187	0.00247253	0.0638326	Micro	129946	Distal Intergenic	MMD
chr2	9597	96769735	96770235	4.45857	0.00247253	0.0613774	Micro	170106	Intron (ENST00000377075.3/26504, intron 1 of 6)	CNNM4
chr2	11695	113240062	113240562	1.81281	0.00247253	0.0725116	Micro	172204	Exon (ENST00000437551.6/654433, exon 3 of 4)	PAX8
chr22	2810	28811539	28812039	4.57626	0.00247253	0.06846	Micro	200451	Intron (ENST00000692644.1/ENST00000692644.1, intron 1 of 1)	LOC107985549
chr3	16725	188421871	188422371	4.36251	0.00247253	0.0572352	Micro	223983	Intron (ENST00000448637.5/4026, intron 3 of 6)	LPP
chr5	93	543979	544479	4.41289	0.00247253	0.0599842	Micro	236653	Distal Intergenic	MIR4456
chr6	3912	30509325	30509825	3.77273	0.00247253	0.0375735	Micro	255668	Distal Intergenic	LINC02569
chr8	4585	39037960	39038460	4.67226	0.00247253	0.0639431	Micro	288556	Intron (ENST00000678474.1/8754, intron 11 of 21)	ADAM9
chrX	4720	153903669	153904169	4.68409	0.00247253	0.0754622	Micro	316607	Promoter	AVPR2
chr5	10374	141940776	141941276	2.00736	0.00247269	0.0755698	Micro	246934	3' UTR	DELE1
chr7	11026	104960968	104961468	1.64347	0.00247269	0.0443546	Micro	278613	Intron (ENST00000653259.1/101927902, intron 1 of 1)	LOC101927902
chr1	27393	226028927	226029427	4.09744	0.00247788	0.0606586	Micro	27393	Distal Intergenic	SDE2
chr10	14327	128063838	128064338	2.62494	0.00247788	0.0983995	Micro	44469	Intron (ENST00000254667.8/5791, intron 10 of 20)	PTPRE
chr12	5946	55676516	55677016	4.54091	0.00247788	0.0625131	Micro	69571	Distal Intergenic	TMT1B
chr13	6925	113840993	113841493	5.0372	0.00247788	0.093174	Micro	85827	Exon (ENST00000458001.2/650669, exon 5 of 5)	GAS6
chr16	10206	79169032	79169532	4.30006	0.00247788	0.0571125	Micro	116595	Intron (ENST00000683929.1/51741, intron 10 of 10)	WWOX
chr17	4056	18317800	18318300	5.09857	0.00247788	0.0922351	Micro	123711	Exon (ENST00000406438.5/140775, exon 1 of 2)	SMCR8
chr18	5900	77069455	77069955	4.06692	0.00247788	0.0458451	Micro	143449	Intron (ENST00000355994.7/4155, intron 2 of 8)	MBP
chr19	6382	13835682	13836182	1.94153	0.00247788	0.062654	Micro	150300	Promoter	MIR24-2
chr2	22569	238160757	238161257	4.26035	0.00247788	0.0531616	Micro	183078	Intron (ENST00000546354.6/151176, intron 1 of 7)	ERFE
chr7	9422	93117785	93118285	4.4009	0.00247788	0.0589006	Micro	277009	Promoter	SAMD9
chr15	1939	42273187	42273687	0.806975	0.00248168	0.16272	Micro	98356	Promoter	GANC
chr2	20238	219176763	219177263	1.06778	0.0024831	0.150025	Micro	180747	Promoter	CNPPD1
chr6	7106	45423519	45424019	1.61446	0.00248439	0.0489009	Micro	258862	Intron (ENST00000483377.5/860, intron 2 of 7)	RUNX2
chr1	27925	229129877	229130377	4.32395	0.00248446	0.0556891	Micro	27925	Intron (ENST00000662083.1/105373158, intron 1 of 4)	LINC02815
chr10	6208	69087151	69087651	3.94015	0.00248446	0.0423988	Micro	36350	Promoter	SRGN
chr11	10491	73288127	73288627	4.11995	0.00248446	0.05369	Micro	55959	Promoter	P2RY6
chr12	12400	120232780	120233280	4.52335	0.00248446	0.0760613	Micro	76025	Intron (ENST00000267257.11/5829, intron 1 of 10)	PXN
chr12	13914	124797193	124797693	3.76221	0.00248446	0.0448125	Micro	77539	Intron (ENST00000657226.1/124903046, intron 2 of 2)	SCARB1
chr22	5928	41217442	41217942	4.19501	0.00248446	0.0557578	Micro	203569	Promoter	L3MBTL2-AS1
chr3	15903	183295204	183295704	4.00206	0.00248446	0.0523774	Micro	223161	Promoter	MCF2L2
chr5	5019	78569356	78569856	4.72049	0.00248446	0.075973	Micro	241579	Intron (ENST00000380345.7/10184, intron 2 of 4)	LHFPL2
chr5	11679	151749564	151750064	4.55976	0.00248446	0.0902589	Micro	248239	Intron (ENST00000521264.5/475, intron 2 of 2)	ATOX1
chr7	2469	7856976	7857476	4.53851	0.00248446	0.0734	Micro	270056	Intron (ENST00000463725.5/729852, intron 4 of 4)	UMAD1
chr8	4075	35867759	35868259	4.23544	0.00248446	0.0620471	Micro	288046	Intron (ENST00000524167.5/ENST00000524167.5, intron 2 of 6)	LOC124902062
chr16	9605	73064095	73064595	2.55605	0.00248774	0.100051	Micro	115994	Intron (ENST00000641206.2/463, intron 8 of 17)	ZFHX3
chr1	6896	24384147	24384647	4.51667	0.00249156	0.083256	Micro	6896	Intron (ENST00000337248.9/90529, intron 3 of 8)	STPG1
chr1	26918	220876292	220876792	4.1561	0.00249156	0.0734903	Micro	26918	Intron (ENST00000651706.1/64757, intron 6 of 8)	HLX
chr11	8138	65418201	65418701	2.47911	0.00249156	0.125931	Micro	53606	Distal Intergenic	FRMD8
chr13	1337	33349162	33349662	3.98284	0.00249156	0.0595541	Micro	80239	Exon (ENST00000648376.1/124903152, exon 6 of 6)	STARD13
chr15	1451	40093157	40093657	4.20787	0.00249156	0.0822324	Micro	97868	Intron (ENST00000354670.9/90427, intron 4 of 4)	BMF
chr4	11063	184267897	184268397	4.71761	0.00249156	0.0917696	Micro	236158	Distal Intergenic	ENPP6
chr6	10059	109383520	109384020	4.56807	0.00249156	0.0755835	Micro	261815	Promoter	CD164
chr1	6833	23916126	23916626	3.9902	0.00249793	0.0595835	Micro	6833	Distal Intergenic	CNR2
chr1	23542	192516759	192517259	3.96259	0.00249793	0.0507557	Micro	23542	Exon (ENST00000642657.1/ENST00000642657.1, exon 1 of 3)	RGS1
chr10	5151	48799678	48800178	3.98226	0.00249793	0.0556125	Micro	35293	Intron (ENST00000325239.12/57705, intron 24 of 61)	WDFY4
chr12	8671	93139011	93139511	4.21163	0.00249793	0.0581287	Micro	72296	Promoter	LOC643339
chr12	11230	112130499	112130999	4.27074	0.00249793	0.0758981	Micro	74855	5' UTR	TRAFD1
chr15	6308	75108469	75108969	4.4145	0.00249793	0.0718996	Micro	102725	Intron (ENST00000563298.1/ENST00000563298.1, intron 2 of 2)	LOC124900369
chr16	3103	11612246	11612746	4.34438	0.00249793	0.0800896	Micro	109492	Intron (ENST00000576036.5/9516, intron 1 of 3)	LITAF
chr16	4628	25006434	25006934	3.89864	0.00249793	0.0544163	Micro	111017	Intron (ENST00000289968.11/55114, intron 1 of 19)	ARHGAP17
chr17	10860	58331543	58332043	1.7401	0.00249793	0.0572548	Micro	130515	Promoter	MIR142
chr17	12417	68509516	68510016	3.99202	0.00249793	0.0584622	Micro	132072	Intron (ENST00000590353.1/5573, intron 1 of 5)	PRKAR1A
chr4	6516	87209662	87210162	4.54875	0.00249793	0.0876097	Micro	231611	Intron (ENST00000273963.10/57563, intron 1 of 9)	KLHL8
chr4	7640	112297057	112297557	4.47561	0.00249793	0.0947028	Micro	232735	Promoter	ALPK1
chr4	10943	183396412	183396912	5.61538	0.00249793	0.186849	Micro	236038	Distal Intergenic	CDKN2AIP
chrX	521	11427329	11427829	2.0962	0.00249931	0.0687105	Micro	312408	Promoter	ARHGAP6
chr11	7974	64996728	64997228	3.94859	0.00250458	0.0613197	Micro	53442	Promoter	BATF2
chr12	7215	66241554	66242054	3.92949	0.00250458	0.0634539	Micro	70840	Intron (ENST00000261233.9/11213, intron 8 of 11)	MIR6502
chr17	5434	31319111	31319611	3.61955	0.00250458	0.0338814	Micro	125089	Promoter	EVI2B
chr2	17460	189514030	189514530	4.27539	0.00250458	0.0667301	Micro	177969	Distal Intergenic	WDR75
chr20	2143	20008570	20009070	4.01337	0.00250458	0.0574144	Micro	186344	Distal Intergenic	NAA20
chr3	4775	46696005	46696505	4.5816	0.00250458	0.086342	Micro	212033	Intron (ENST00000644830.1/259236, intron 1 of 3)	TMIE
chr4	3948	39027273	39027773	3.94997	0.00250458	0.0565287	Micro	229043	Intron (ENST00000381938.4/80008, intron 1 of 6)	TMEM156
chr4	8903	142405192	142405692	4.44677	0.00250458	0.0704947	Micro	233998	Promoter	INPP4B
chr6	8560	87691175	87691675	4.20282	0.00250458	0.0724696	Micro	260316	Intron (ENST00000257787.6/55122, intron 1 of 4)	AKIRIN2
chr6	11175	125948451	125948951	4.01022	0.00250458	0.0545712	Micro	262931	Distal Intergenic	HINT3
chr7	1435	3202243	3202743	3.94964	0.00250458	0.0605028	Micro	269022	Distal Intergenic	LOC124901574
chr9	7767	121502700	121503200	4.03615	0.00250458	0.0562522	Micro	305414	Distal Intergenic	GGTA1
chr1	17170	109927722	109928222	3.78469	0.00251249	0.0507163	Micro	17170	Intron (ENST00000329608.11/1435, intron 8 of 8)	CSF1
chr12	3392	31354093	31354593	4.03036	0.00251249	0.0556182	Micro	67017	Distal Intergenic	LOC124903091
chr13	5933	109740178	109740678	4.16927	0.00251249	0.0643986	Micro	84835	Distal Intergenic	LOC107984602
chr14	7766	95520416	95520916	4.27618	0.00251249	0.0827513	Micro	93732	Distal Intergenic	SYNE3
chr17	3472	16954388	16954888	4.42141	0.00251249	0.0857275	Micro	123127	Intron (ENST00000584950.5/23495, intron 1 of 9)	TNFRSF13B
chr4	6705	88858674	88859174	3.80871	0.00251249	0.0806217	Micro	231800	Intron (ENST00000264344.10/10144, intron 6 of 23)	FAM13A
chr6	12502	144063089	144063589	3.82193	0.00251249	0.0498086	Micro	264258	Intron (ENST00000437412.5/5325, intron 1 of 3)	PLAGL1
chr8	4209	37591299	37591799	3.71926	0.00251249	0.0520769	Micro	288180	Distal Intergenic	LOC105379379
chr8	5563	56559305	56559805	4.18682	0.00251249	0.0608864	Micro	289534	Promoter	LINC00968
chr14	5262	75577636	75578136	2.10593	0.0025147	0.0903447	Micro	91228	Promoter	FLVCR2
chr6	5236	35452005	35452505	1.54322	0.00251816	0.145029	Micro	256992	Promoter	FANCE
chr1	3927	11792456	11792956	3.56086	0.00251825	0.0608034	Micro	3927	Intron (ENST00000376592.6/4524, intron 9 of 11)	MTHFR
chr1	27118	223621202	223621702	3.8593	0.00251825	0.0608541	Micro	27118	Intron (ENST00000366872.10/388743, intron 7 of 20)	CAPN8
chr10	4009	31701376	31701876	3.70938	0.00251825	0.0493393	Micro	34151	Intron (ENST00000433770.3/101929951, intron 1 of 1)	MACORIS
chr11	11204	76626854	76627354	4.57154	0.00251825	0.126759	Micro	56672	Promoter	LINC02757
chr17	6367	37828565	37829065	3.84415	0.00251825	0.0605283	Micro	126022	Exon (ENST00000617508.4/284100, exon 3 of 4)	LOC105371757
chr18	6203	79509005	79509505	3.74065	0.00251825	0.0581637	Micro	143752	Intron (ENST00000253506.9/4772, intron 9 of 9)	NFATC1
chr4	3895	38744256	38744756	2.32294	0.00251825	0.0651928	Micro	228990	Distal Intergenic	TLR10
chr6	4214	31585913	31586413	4.00574	0.00251825	0.073326	Micro	255970	Promoter	LST1
chr6	4785	33692593	33693093	4.22763	0.00251825	0.0718066	Micro	256541	Exon (ENST00000374316.9/3710, exon 56 of 59)	MIR3934
chr6	6822	43724975	43725475	4.40946	0.00251825	0.0902594	Micro	258578	Intron (ENST00000424283.1/ENST00000424283.1, intron 2 of 2)	MRPS18A
chr6	12897	149423181	149423681	1.22473	0.00251825	0.0409062	Micro	264653	Distal Intergenic	SUMO4
chr8	4541	38864786	38865286	3.7839	0.00251825	0.052972	Micro	288512	Distal Intergenic	TACC1
chr7	14588	148966722	148967222	2.12586	0.00252231	0.0624919	Micro	282175	Distal Intergenic	RNY4
chr1	23440	186845527	186846027	4.26063	0.00252589	0.092727	Micro	23440	Intron (ENST00000367466.4/5321, intron 1 of 17)	PLA2G4A
chr10	10017	96651927	96652427	3.58985	0.00252589	0.0426049	Micro	40159	Intron (ENST00000339364.10/118788, intron 4 of 16)	PIK3AP1
chr16	6	37471	37971	3.78215	0.00252589	0.0541946	Micro	106395	Intron (ENST00000442856.1/ENST00000442856.1, intron 1 of 8)	POLR3K
chr20	1018	5641933	5642433	4.46656	0.00252589	0.111787	Micro	185219	Distal Intergenic	GPCPD1
chr4	3062	20625431	20625931	4.31205	0.00252589	0.0836575	Micro	228157	Distal Intergenic	SLIT2
chr4	6566	87855831	87856331	4.02559	0.00252589	0.0667566	Micro	231661	Distal Intergenic	MEPE
chr5	1472	14672214	14672714	5.27749	0.00252589	0.171516	Micro	238032	Intron (ENST00000503023.2/90268, intron 1 of 5)	OTULIN
chr6	1643	12621730	12622230	4.46027	0.00252589	0.0936545	Micro	253399	Distal Intergenic	LINC02530
chr6	1967	14720941	14721441	3.86334	0.00252589	0.0545	Micro	253723	Intron (ENST00000689305.1/ENST00000689305.1, intron 2 of 2)	LOC101928354
chr7	1756	5229761	5230261	3.7952	0.00252589	0.0561444	Micro	269343	Promoter	WIPI2
chr14	4296	68795811	68796311	1.96254	0.00252688	0.151326	Micro	90262	Promoter	ZFP36L1
chr11	12149	88337515	88338015	1.83497	0.00252771	0.101155	Micro	57617	Promoter	CTSC
chr1	22776	181033649	181034149	2.09275	0.00253088	0.0713655	Micro	22776	Promoter	MR1
chr9	13319	136540097	136540597	1.55009	0.00253088	0.0383012	Micro	310966	Intron (ENST00000651671.1/4851, intron 2 of 33)	NOTCH1
chr1	20439	156804443	156804943	3.99201	0.00253388	0.0651201	Micro	20439	Distal Intergenic	PRCC
chr14	3488	61552915	61553415	4.03595	0.00253388	0.0852707	Micro	89454	Intron (ENST00000556347.1/5583, intron 3 of 3)	LOC105370525
chr19	9677	33372358	33372858	3.62465	0.00253388	0.0666745	Micro	153595	Promoter	CEBPG
chr3	13812	149145913	149146413	3.83657	0.00253388	0.075816	Micro	221070	Intron (ENST00000462030.5/84343, intron 5 of 6)	HPS3
chr4	8619	139189047	139189547	3.46802	0.00253388	0.0434001	Micro	233714	Intron (ENST00000693380.1/105379412, intron 1 of 3)	LOC105379412
chr6	866	4316800	4317300	3.94444	0.00253388	0.061615	Micro	252622	Intron (ENST00000642310.1/105374894, intron 4 of 4)	LOC101927888
chr11	10903	75349676	75350176	1.80376	0.00253389	0.0573106	Micro	56371	Intron (ENST00000420843.7/408, intron 1 of 15)	ARRB1
chr5	1447	14559865	14560365	1.78408	0.00253389	0.0708551	Micro	238007	Distal Intergenic	OTULINL
chr20	7188	53609601	53610101	2.47955	0.00253647	0.079069	Micro	191389	Promoter	ZNF217
chr1	5776	19476529	19477029	4.52413	0.00254013	0.111058	Micro	5776	Intron (ENST00000264202.8/832, intron 1 of 8)	MICOS10
chr1	7942	27885519	27886019	3.74268	0.00254013	0.0557786	Micro	7942	3' UTR	THEMIS2
chr1	13553	59141242	59141742	4.37106	0.00254013	0.104944	Micro	13553	Intron (ENST00000715609.1/100131060, intron 4 of 6)	HSD52
chr10	4118	32318375	32318875	4.44399	0.00254013	0.112778	Micro	34260	Intron (ENST00000319778.11/80314, intron 1 of 13)	EPC1
chr13	2707	48477753	48478253	3.55995	0.00254013	0.0560348	Micro	81609	Intron (ENST00000650461.1/5925, intron 26 of 26)	RB1
chr18	1804	23259501	23260001	2.01361	0.00254013	0.0652119	Micro	139353	3' UTR	TMEM241
chr2	9879	98764342	98764842	3.69369	0.00254013	0.0847076	Micro	170388	Intron (ENST00000419865.6/101927070, intron 3 of 3)	LINC02611
chr2	22922	239464963	239465463	3.76867	0.00254013	0.0717755	Micro	183431	Intron (ENST00000701432.1/ENST00000701432.1, intron 1 of 1)	LOC124908011
chr3	13816	149225078	149225578	3.887	0.00254013	0.0746965	Micro	221074	Exon (ENST00000663884.1/101927942, exon 3 of 4)	LOC101927942
chr5	10749	145689092	145689592	4.17751	0.00254013	0.0886015	Micro	247309	Intron (ENST00000510259.5/153768, intron 1 of 2)	PRELID2
chr6	15102	166936326	166936826	3.2119	0.00254013	0.0488223	Micro	266858	Intron (ENST00000507747.1/8635, intron 6 of 7)	RNASET2
chrX	1786	41705964	41706464	3.99417	0.00254013	0.0539593	Micro	313673	Intron (ENST00000421587.8/8573, intron 5 of 24)	GPR34
chr9	4810	89640417	89640917	1.57776	0.00254107	0.0600434	Micro	302457	Intron (ENST00000617436.2/100129066, intron 1 of 5)	LINC03062
chr15	1837	41660131	41660631	1.45708	0.00254342	0.265412	Micro	98254	Promoter	MGA
chr16	9596	73056247	73056747	2.10515	0.0025458	0.108312	Micro	115985	Intron (ENST00000397992.5/463, intron 1 of 8)	ZFHX3
chr3	5856	50323600	50324100	1.3499	0.0025458	0.0452589	Micro	213114	Promoter	HYAL2
chr5	12247	159331282	159331782	1.67433	0.0025458	0.0615097	Micro	248807	Promoter	LOC285626
chr1	22782	181062428	181062928	3.15962	0.00254666	0.0339081	Micro	22782	Distal Intergenic	MR1
chr10	6856	71598580	71599080	3.16971	0.00254666	0.0372098	Micro	36998	Intron (ENST00000224721.12/64072, intron 9 of 69)	CDH23
chr12	8564	92208611	92209111	4.21644	0.00254666	0.0856816	Micro	72189	Intron (ENST00000665784.1/101928617, intron 2 of 3)	BTG1-DT
chr17	16772	81152408	81152908	3.56221	0.00254666	0.0704803	Micro	136427	Intron (ENST00000326724.9/9625, intron 1 of 13)	PVALEF
chr17	16844	81284762	81285262	3.30115	0.00254666	0.0444065	Micro	136499	Promoter	SLC38A10
chr5	11566	151059855	151060355	3.64926	0.00254666	0.061334	Micro	248126	Exon (ENST00000520931.5/10318, exon 4 of 17)	TNIP1
chrX	2895	78321780	78322280	3.34301	0.00254666	0.0502904	Micro	314782	Intron (ENST00000373304.4/10800, intron 1 of 2)	CYSLTR1
chr8	13647	144853506	144854006	2.06292	0.00255133	0.132055	Micro	297618	Promoter	COMMD5
chr1	4119	12496534	12497034	3.35515	0.00255421	0.0580465	Micro	4119	Promoter	VPS13D
chr1	13153	55151326	55151826	3.30171	0.00255421	0.0431844	Micro	13153	Intron (ENST00000294383.7/23358, intron 16 of 67)	USP24
chr1	28468	232599618	232600118	3.68159	0.00255421	0.063993	Micro	28468	Intron (ENST00000674749.1/57568, intron 2 of 23)	SIPA1L2
chr11	12510	95338502	95339002	3.44166	0.00255421	0.055181	Micro	57978	Distal Intergenic	LOC100129203
chr11	14910	118703704	118704204	3.37384	0.00255421	0.0535569	Micro	60378	Promoter	LOC105369519
chr12	1295	6629605	6630105	3.78408	0.00255421	0.0699218	Micro	64920	Intron (ENST00000431922.1/57121, intron 1 of 1)	LPAR5
chr12	9501	101877956	101878456	4.03337	0.00255421	0.0968323	Micro	73126	Promoter	DRAM1
chr16	9432	71900025	71900525	3.24866	0.00255421	0.0429893	Micro	115821	Intron (ENST00000568581.5/9798, intron 2 of 4)	IST1
chr5	11293	150083138	150083638	3.52853	0.00255421	0.0552212	Micro	247853	Intron (ENST00000504875.5/1436, intron 1 of 19)	CSF1R
chr7	14809	150449882	150450382	3.93778	0.00255421	0.0706633	Micro	282396	Promoter	GIMAP8
chrX	2471	66038153	66038653	3.48606	0.00255421	0.0655721	Micro	314358	Intron (ENST00000374737.9/11326, intron 1 of 7)	VSIG4
chr10	873	5976777	5977277	1.95482	0.00255847	0.0514759	Micro	31015	Promoter	IL15RA
chr1	2369	6507296	6507796	3.44023	0.00256103	0.0698888	Micro	2369	Promoter	PLEKHG5
chr1	14542	68347343	68347843	3.2384	0.00256103	0.0435016	Micro	14542	Distal Intergenic	RPE65
chr10	414	3040001	3040501	3.36926	0.00256103	0.0601217	Micro	30556	Distal Intergenic	LOC124902532
chr11	14929	118791581	118792081	1.29153	0.00256103	0.117734	Micro	60397	Promoter	DDX6
chr17	5890	34387246	34387746	3.6836	0.00256103	0.0740808	Micro	125545	Distal Intergenic	CCL1
chr17	15370	78493551	78494051	3.32538	0.00256103	0.0680801	Micro	135025	Exon (ENST00000591373.2/100996295, exon 4 of 6)	DNAH17
chr18	1063	10213435	10213935	3.25669	0.00256103	0.0397564	Micro	138612	Distal Intergenic	LOC105371984
chr3	9860	106205927	106206427	3.48826	0.00256103	0.0551896	Micro	217118	Intron (ENST00000667697.1/105374027, intron 3 of 3)	LOC105374027
chr7	2343	6476564	6477064	3.1773	0.00256103	0.0427666	Micro	269930	Intron (ENST00000436575.5/221955, intron 1 of 14)	KDELR2
chr8	1514	11863144	11863644	3.34777	0.00256103	0.047324	Micro	285485	Intron (ENST00000676825.1/1508, intron 1 of 9)	CTSB
chr9	6715	109974218	109974718	3.15453	0.00256103	0.0534549	Micro	304362	Intron (ENST00000374530.8/445815, intron 6 of 10)	PALM2AKAP2
chr9	6956	112861577	112862077	3.24915	0.00256103	0.0678948	Micro	304603	Intron (ENST00000374232.8/401548, intron 7 of 8)	SNX30
chr9	7326	114930332	114930832	3.51317	0.00256103	0.0581771	Micro	304973	Promoter	TNFSF8
chr1	6658	23168614	23169114	0.683982	0.00256524	0.116707	Micro	6658	Promoter	LUZP1
chr19	11223	40465636	40466136	0.973676	0.0025676	0.227905	Micro	155141	Promoter	BLVRB
chr1	23561	192608999	192609499	3.933	0.00256763	0.119167	Micro	23561	Promoter	LOC107985241
chr11	16392	125102527	125103027	3.49916	0.00256763	0.0671879	Micro	61860	Promoter	TMEM218
chr13	2523	46403862	46404362	3.31202	0.00256763	0.0644465	Micro	81425	Intron (ENST00000409879.6/80183, intron 1 of 14)	RUBCNL
chr17	13560	74567146	74567646	3.10768	0.00256763	0.054149	Micro	133215	Promoter	CD300H
chr2	13751	136255532	136256032	3.28858	0.00256763	0.0669454	Micro	174260	Distal Intergenic	CXCR4
chr2	18505	201120447	201120947	3.00817	0.00256763	0.0396608	Micro	179014	Intron (ENST00000443227.5/8837, intron 1 of 8)	CFLAR
chr5	3728	62223960	62224460	4.33043	0.00256763	0.138957	Micro	240288	Distal Intergenic	KIF2A
chr5	11435	150477272	150477772	3.22869	0.00256763	0.0531053	Micro	247995	Intron (ENST00000519040.1/102546298, intron 2 of 2)	NDST1
chr6	4303	31734569	31735069	1.71062	0.00256763	0.0744661	Micro	256059	Intron (ENST00000375779.6/1192, intron 2 of 6)	CLIC1
chr9	3623	76576212	76576712	3.28164	0.00256763	0.0487887	Micro	301270	Intron (ENST00000648797.1/105376095, intron 7 of 12)	PRUNE2
chr9	13948	137276810	137277310	2.22154	0.00256763	0.155293	Micro	311595	Promoter	TOR4A
chr1	7369	26259732	26260232	3.09083	0.00257399	0.093549	Micro	7369	Exon (ENST00000640292.2/64793, exon 6 of 13)	CEP85
chr10	877	6020813	6021313	3.66478	0.00257399	0.133618	Micro	31019	Promoter	IL2RA
chr10	6915	71765859	71766359	3.2258	0.00257399	0.0602891	Micro	37057	Intron (ENST00000224721.12/64072, intron 38 of 69)	VSIR
chr10	10207	97365395	97365895	3.07116	0.00257399	0.0673191	Micro	40349	3' UTR	RRP12
chr12	6347	57158967	57159467	3.32039	0.00257399	0.0720035	Micro	69972	Intron (ENST00000243077.8/4035, intron 11 of 88)	LRP1
chr15	7348	81224989	81225489	2.8305	0.00257399	0.0522812	Micro	103765	5' UTR	IL16
chr17	612	1573191	1573691	3.30917	0.00257399	0.05657	Micro	120267	3' UTR	SLC43A2
chr19	11554	41871514	41872014	3.20349	0.00257399	0.0554934	Micro	155472	3' UTR	MIR6797
chr2	9351	88866669	88867169	2.96217	0.00257399	0.0539676	Micro	169860	Distal Intergenic	MALLP2
chr2	14844	152505358	152505858	2.80581	0.00257399	0.0474101	Micro	175353	Intron (ENST00000288670.14/114793, intron 1 of 25)	FMNL2
chr20	2477	23125473	23125973	3.19671	0.00257399	0.0514402	Micro	186678	Exon (ENST00000443744.2/200261, exon 4 of 4)	LINC00656
chr3	13563	143847705	143848205	2.86248	0.00257399	0.0560287	Micro	220821	Promoter	SLC9A9
chr6	2016	15067079	15067579	4.13924	0.00257399	0.11462	Micro	253772	Intron (ENST00000653525.1/105374945, intron 2 of 3)	LOC105374945
chr6	2242	16406703	16407203	3.28199	0.00257399	0.0847481	Micro	253998	Intron (ENST00000244769.8/6310, intron 7 of 8)	LOC127903862
chr6	7949	71287058	71287558	2.99037	0.00257399	0.0498477	Micro	259705	Promoter	OGFRL1
chr9	5841	98103623	98104123	3.05217	0.00257399	0.0881238	Micro	303488	Intron (ENST00000375098.7/9830, intron 2 of 6)	TRIM14
chr1	6874	24190020	24190520	2.772	0.00258214	0.0509098	Micro	6874	Distal Intergenic	IFNLR1
chr10	6772	71370175	71370675	2.56754	0.00258214	0.0495979	Micro	36914	Intron (ENST00000644895.1/55315, intron 4 of 5)	SLC29A3
chr10	13316	122466784	122467284	3.04991	0.00258214	0.0727571	Micro	43458	Intron (ENST00000648167.1/5654, intron 1 of 8)	HTRA1
chr9	6871	112061275	112061775	2.82912	0.00258214	0.0504402	Micro	304518	Intron (ENST00000374270.8/64420, intron 13 of 16)	SUSD1
chr9	11128	131629701	131630201	3.41532	0.00258214	0.0933808	Micro	308775	Intron (ENST00000372189.7/2889, intron 6 of 23)	RAPGEF1
chr9	11145	131655764	131656264	2.56374	0.00258214	0.0439841	Micro	308792	Intron (ENST00000372189.7/2889, intron 1 of 23)	RAPGEF1
chr3	16095	184314811	184315311	1.64967	0.00258343	0.172644	Micro	223353	Promoter	EIF4G1
chr3	853	10149157	10149657	1.59589	0.00258551	0.0494069	Micro	208111	Intron (ENST00000256474.3/7428, intron 2 of 2)	VHL
chr1	10697	40081794	40082294	2.73579	0.00258703	0.0529927	Micro	10697	Promoter	PPT1
chr10	3156	23413601	23414101	2.56101	0.00258703	0.0597692	Micro	33298	Distal Intergenic	OTUD1
chr11	11743	82398271	82398771	2.97276	0.00258703	0.0665247	Micro	57211	Intron (ENST00000659248.1/101928989, intron 1 of 5)	MIR4300HG
chr14	7317	92686230	92686730	2.55243	0.00258703	0.0538165	Micro	93283	3' UTR	LGMN
chr14	7755	95495502	95496002	2.57198	0.00258703	0.0556653	Micro	93721	Intron (ENST00000682763.1/161176, intron 1 of 17)	SYNE3
chr15	5248	70318490	70318990	2.45883	0.00258703	0.0555103	Micro	101665	Distal Intergenic	LINC02205
chr17	537	1404544	1405044	2.95512	0.00258703	0.0594301	Micro	120192	Distal Intergenic	YWHAE
chr17	2334	7579977	7580477	2.60663	0.00258703	0.117297	Micro	121989	Promoter	CD68
chr17	13578	74681975	74682475	2.67098	0.00258703	0.0438511	Micro	133233	Intron (ENST00000340415.7/326624, intron 1 of 7)	LOC105371894
chr19	9995	35205265	35205765	1.97924	0.00258703	0.050689	Micro	153913	Distal Intergenic	FAM187B
chr19	15615	54369391	54369891	2.4858	0.00258703	0.0645757	Micro	159533	Intron (ENST00000391743.7/3903, intron 1 of 8)	LAIR1
chr2	14689	151297840	151298340	2.35237	0.00258703	0.071121	Micro	175198	Distal Intergenic	NMI
chr2	17710	195534113	195534613	2.6301	0.00258703	0.0530765	Micro	178219	Intron (ENST00000665031.1/124908063, intron 1 of 2)	LINC01825
chr5	11555	151016765	151017265	2.19485	0.00258703	0.0478904	Micro	248115	Distal Intergenic	GPX3
chr5	13371	172789931	172790431	2.71135	0.00258703	0.0579173	Micro	249931	Distal Intergenic	LOC105377730
chr6	1969	14727759	14728259	2.67294	0.00258703	0.051203	Micro	253725	Intron (ENST00000689305.1/ENST00000689305.1, intron 2 of 2)	LOC101928354
chr6	11692	134287903	134288403	2.76752	0.00258703	0.0408581	Micro	263448	Intron (ENST00000367858.10/6446, intron 1 of 13)	SGK1
chr7	14028	140305059	140305559	2.45187	0.00258703	0.0491186	Micro	281615	Intron (ENST00000477571.5/84255, intron 13 of 15)	SLC37A3
chr8	12771	143174918	143175418	2.55779	0.00258703	0.0710339	Micro	296742	Distal Intergenic	LY6H
chr19	701	1248271	1248771	1.01512	0.00258808	0.178886	Micro	144619	Promoter	MIDN
chr20	6005	47360515	47361015	1.44476	0.00258946	0.145729	Micro	190206	Distal Intergenic	ZMYND8
chr1	10762	40423309	40423809	2.57129	0.00259143	0.0663788	Micro	10762	3' UTR	SMAP2
chr10	13299	122407790	122408290	1.95183	0.00259143	0.038888	Micro	43441	Intron (ENST00000494222.5/59338, intron 3 of 4)	PLEKHA1
chr11	1381	4459466	4459966	1.86132	0.00259143	0.0468947	Micro	46849	Intron (ENST00000641797.4/ENST00000641797.4, intron 1 of 2)	OR52K2
chr12	1106	6167003	6167503	1.7396	0.00259143	0.0458344	Micro	64731	Distal Intergenic	LOC124902866
chr12	4065	46487504	46488004	2.19041	0.00259143	0.0474922	Micro	67690	Intron (ENST00000687751.1/100288798, intron 3 of 3)	LOC124902923
chr12	11209	111888346	111888846	1.95115	0.00259143	0.0309046	Micro	74834	Promoter	MAPKAPK5
chr13	6141	110538518	110539018	1.30384	0.00259143	0.0443025	Micro	85043	Intron (ENST00000267328.5/55647, intron 1 of 1)	RAB20
chr17	4239	19544829	19545329	2.64876	0.00259143	0.055015	Micro	123894	Intron (ENST00000584348.5/55244, intron 2 of 6)	SLC47A1
chr19	4539	8640193	8640693	2.26619	0.00259143	0.0371836	Micro	148457	Intron (ENST00000691075.1/105372267, intron 3 of 5)	NFILZ
chr19	15691	54551846	54552346	0.636171	0.00259143	0.0201661	Micro	159609	Exon (ENST00000433549.1/ENST00000433549.1, exon 1 of 1)	KIR3DX1
chr2	9885	98772668	98773168	2.57841	0.00259143	0.0415157	Micro	170394	Promoter	LINC02611
chr2	21044	227608393	227608893	2.68567	0.00259143	0.0383223	Micro	181553	Promoter	SCYGR10
chr2	22441	237529411	237529911	1.88792	0.00259143	0.0402626	Micro	182950	Intron (ENST00000410032.5/79083, intron 7 of 13)	MLPH
chr22	7485	44632765	44633265	2.26613	0.00259143	0.0474015	Micro	205126	Distal Intergenic	LINC00229
chr5	5483	83306597	83307097	1.04501	0.00259143	0.0355356	Micro	242043	Intron (ENST00000282268.7/7518, intron 7 of 7)	VCAN
chr6	15141	167094038	167094538	2.16827	0.00259143	0.0328205	Micro	266897	Exon (ENST00000646989.1/ENST00000646989.1, exon 4 of 4)	CCR6
chr8	4562	38937456	38937956	2.1073	0.00259143	0.0306066	Micro	288533	Intron (ENST00000521746.5/59339, intron 3 of 8)	PLEKHA2
chr9	1337	18383974	18384474	1.35799	0.00259143	0.0587895	Micro	298984	Intron (ENST00000680146.1/92949, intron 2 of 29)	ADAMTSL1
chr9	4432	87479707	87480207	2.09879	0.00259143	0.0390889	Micro	302079	Distal Intergenic	DAPK1
chr9	5039	91903501	91904001	1.95348	0.00259143	0.0402485	Micro	302686	Intron (ENST00000375715.5/4920, intron 1 of 12)	ROR2
chrX	1177	24261055	24261555	1.92165	0.00259143	0.0551387	Micro	313064	Distal Intergenic	SUPT20HL2
chr7	7289	69256725	69257225	2.12551	0.00259779	0.0965619	Micro	274876	Intron (ENST00000670444.1/105375345, intron 2 of 2)	LOC105375345
chr19	10093	35647940	35648440	1.08779	0.00260692	0.171588	Micro	154011	Promoter	COX6B1
chr10	13853	124743444	124743944	2.08488	0.00261753	0.113561	Micro	43995	Promoter	FAM53B
chr17	8418	44324623	44325123	0.63659	0.00261819	0.164228	Micro	128073	Promoter	SLC25A39
chr2	17951	197500408	197500908	1.76723	0.00261819	0.0842383	Micro	178460	Promoter	HSPE1-MOB4
chr14	688	24147146	24147646	0.792171	0.00263189	0.184354	Micro	86654	Promoter	PSME2
chr6	3237	26026157	26026657	1.18199	0.00264271	0.125514	Micro	254993	Distal Intergenic	H4C2
chr11	2533	14643470	14643970	0.835304	0.00264419	0.107423	Micro	48001	Promoter	PSMA1
chr12	7205	66168903	66169403	2.75805	0.00264445	0.150418	Micro	70830	Promoter	TMBIM4
chr1	20602	158149625	158150125	1.14266	0.00264481	0.115773	Micro	20602	Promoter	LINC01704
chr5	9107	135399507	135400007	1.51006	0.00264586	0.0638578	Micro	245667	Promoter	MACROH2A1
chr12	13569	124391263	124391763	1.71998	0.00265073	0.105812	Micro	77194	Intron (ENST00000404621.5/9612, intron 17 of 46)	NCOR2
chr19	4990	10644684	10645184	1.99749	0.00265073	0.150917	Micro	148908	Downstream (<=300bp)	SLC44A2
chr1	19911	155911144	155911644	0.790675	0.00265527	0.0658576	Micro	19911	Promoter	RIT1
chr21	1658	37267859	37268359	1.00006	0.0026722	0.107197	Micro	195857	Promoter	VPS26C
chr17	3860	17836052	17836552	0.815331	0.00275315	0.236309	Micro	123515	Promoter	SREBF1
chr12	5423	53298922	53299422	2.65045	0.00276482	0.140055	Micro	69048	Promoter	MYG1
chr1	21089	161389954	161390454	0.605655	0.00276539	0.230953	Micro	21089	Exon (ENST00000688159.2/ENST00000688159.2, exon 1 of 1)	CFAP126
chr12	11871	116358948	116359448	1.80278	0.00276741	0.139002	Micro	75496	Exon (ENST00000666828.1/ENST00000666828.1, exon 1 of 2)	MIR4472-2
chr20	6695	50276153	50276653	3.30075	0.0027801	0.0996635	Micro	190896	Promoter	PELATON
chr21	724	29298576	29299076	0.77841	0.00279453	0.0935234	Micro	194923	Promoter	BACH1
chr17	2634	8158677	8159177	1.70779	0.0028017	0.138133	Micro	122289	3' UTR	PER1
chr1	272	1260367	1260867	4.84058	0.00280212	0.0607745	Micro	272	Intron (ENST00000450390.6/118424, intron 4 of 7)	UBE2J2
chr1	1739	3677445	3677945	4.34396	0.00280212	0.0424346	Micro	1739	Intron (ENST00000378295.9/7161, intron 1 of 13)	TP73
chr1	3125	9644637	9645137	3.93749	0.00280212	0.0314758	Micro	3125	Intron (ENST00000698706.1/5293, intron 2 of 4)	PIK3CD
chr1	4196	13642954	13643454	5.48212	0.00280212	0.0960381	Micro	4196	Distal Intergenic	LOC124900446
chr1	7165	25711487	25711987	3.94454	0.00280212	0.0316409	Micro	7165	Intron (ENST00000374332.9/57134, intron 2 of 11)	MAN1C1
chr1	7442	26540056	26540556	4.95096	0.00280212	0.0657812	Micro	7442	Intron (ENST00000525525.5/6195, intron 3 of 3)	RPS6KA1
chr1	7743	27468350	27468850	5.23394	0.00280212	0.0805128	Micro	7743	Intron (ENST00000618852.5/10163, intron 1 of 8)	WASF2
chr1	7935	27874368	27874868	4.79532	0.00280212	0.0588295	Micro	7935	Intron (ENST00000328928.11/9473, intron 1 of 6)	THEMIS2
chr1	10852	40808917	40809417	4.68841	0.00280212	0.0544705	Micro	10852	Intron (ENST00000347132.10/9132, intron 1 of 13)	KCNQ4
chr1	11351	42935208	42935708	4.08335	0.00280212	0.0350585	Micro	11351	Intron (ENST00000426263.10/6513, intron 2 of 9)	SLC2A1
chr1	16610	101259707	101260207	4.51674	0.00280212	0.0481132	Micro	16610	Distal Intergenic	S1PR1
chr1	17192	110003980	110004480	4.20227	0.00280212	0.0382595	Micro	17192	Promoter	AHCYL1
chr1	19038	151661735	151662235	4.9864	0.00280212	0.0674718	Micro	19038	3' UTR	SNX27
chr1	20234	156457107	156457607	1.48933	0.00280212	0.22915	Micro	20234	Promoter	MIR9-1HG
chr1	21159	161989761	161990261	4.72422	0.00280212	0.0558948	Micro	21159	Intron (ENST00000294794.8/25903, intron 6 of 7)	OLFML2B
chr1	22172	174942796	174943296	4.39233	0.00280212	0.0439565	Micro	22172	Intron (ENST00000251507.8/9910, intron 19 of 20)	RABGAP1L-AS1
chr1	22178	174968634	174969134	4.60876	0.00280212	0.0514269	Micro	22178	Intron (ENST00000681986.1/9910, intron 20 of 25)	RABGAP1L
chr1	25606	206858894	206859394	4.32334	0.00280212	0.0418013	Micro	25606	Distal Intergenic	IL20
chr1	25624	206949043	206949543	5.24143	0.00280212	0.0809433	Micro	25624	Distal Intergenic	PIGR
chr1	25633	207024206	207024706	4.66238	0.00280212	0.0534574	Micro	25633	Intron (ENST00000359470.6/79098, intron 3 of 3)	C1orf116
chr1	27030	222739386	222739886	4.62956	0.00280212	0.0522056	Micro	27030	Promoter	FAM177B
chr1	28351	231774788	231775288	5.05493	0.00280212	0.0708611	Micro	28351	Exon (ENST00000535944.5/27185, exon 7 of 10)	DISC1
chr1	28465	232594303	232594803	4.30695	0.00280212	0.0413042	Micro	28465	Intron (ENST00000674749.1/57568, intron 2 of 23)	SIPA1L2
chr10	714	4344421	4344921	4.69654	0.00280212	0.054791	Micro	30856	Distal Intergenic	LINC00703
chr10	2148	13632954	13633454	5.05416	0.00280212	0.0708225	Micro	32290	Promoter	PRPF18
chr10	3109	22723158	22723658	4.32255	0.00280212	0.0417773	Micro	33251	Distal Intergenic	PIP4K2A
chr10	3151	23376289	23376789	4.93754	0.00280212	0.0651521	Micro	33293	Distal Intergenic	C10orf67
chr10	5207	49272172	49272672	4.54219	0.00280212	0.0490087	Micro	35349	Distal Intergenic	C10orf71-AS1
chr10	5358	52752842	52753342	4.55209	0.00280212	0.0493612	Micro	35500	Intron (ENST00000647908.1/101928687, intron 1 of 6)	LNCAROD
chr10	6211	69089888	69090388	5.57961	0.00280212	0.102906	Micro	36353	Intron (ENST00000242465.4/5552, intron 1 of 2)	SRGN
chr10	7102	72223610	72224110	4.58198	0.00280212	0.0504405	Micro	37244	Promoter	ANAPC16
chr10	9256	88271711	88272211	4.13108	0.00280212	0.0363118	Micro	39398	Distal Intergenic	LOC124900295
chr10	9923	95757245	95757745	4.61181	0.00280212	0.0515403	Micro	40065	Intron (ENST00000453258.6/953, intron 1 of 9)	ENTPD1
chr10	9957	96124457	96124957	4.77488	0.00280212	0.0579711	Micro	40099	Distal Intergenic	ZNF518A
chr10	12929	119550752	119551252	5.51507	0.00280212	0.0983078	Micro	43071	Distal Intergenic	RGS10
chr11	1201	3030577	3031077	4.58646	0.00280212	0.0506043	Micro	46669	Exon (ENST00000499962.1/100852407, exon 1 of 2)	CARS1-AS1
chr11	1964	10328595	10329095	4.73374	0.00280212	0.0562795	Micro	47432	Intron (ENST00000527261.5/100130460, intron 1 of 2)	CAND1.11
chr11	4033	34613400	34613900	4.91382	0.00280212	0.0640536	Micro	49501	Distal Intergenic	EHF
chr11	5835	48033942	48034442	5.22542	0.00280212	0.0800259	Micro	51303	Intron (ENST00000698881.1/5795, intron 1 of 24)	PTPRJ
chr11	6194	59217243	59217743	4.27819	0.00280212	0.0404457	Micro	51662	Distal Intergenic	MPEG1
chr11	7115	63621078	63621578	5.37646	0.00280212	0.089101	Micro	52583	Exon (ENST00000542805.1/ENST00000542805.1, exon 2 of 2)	PLAAT3
chr11	7924	64870295	64870795	4.73276	0.00280212	0.0562397	Micro	53392	Intron (ENST00000320631.8/10938, intron 2 of 4)	EHD1
chr11	9244	67648233	67648733	4.75282	0.00280212	0.0570577	Micro	54712	Promoter	ACY3
chr11	9479	68828366	68828866	4.11683	0.00280212	0.0359332	Micro	54947	Intron (ENST00000376618.6/1374, intron 1 of 18)	CPT1A
chr11	10344	72739488	72739988	3.60795	0.00280212	0.0245994	Micro	55812	Intron (ENST00000393609.8/116985, intron 1 of 34)	ARAP1
chr11	11449	78390676	78391176	4.91319	0.00280212	0.064025	Micro	56917	Intron (ENST00000534168.1/ENST00000534168.1, intron 1 of 1)	GAB2
chr11	11469	78469958	78470458	4.67294	0.00280212	0.053866	Micro	56937	Intron (ENST00000695341.1/79731, intron 9 of 12)	NARS2
chr11	14769	118060817	118061317	4.96332	0.00280212	0.0663661	Micro	60237	Intron (ENST00000689828.1/100526771, intron 1 of 4)	TMPRSS4
chr11	14774	118085023	118085523	4.26783	0.00280212	0.0401404	Micro	60242	Intron (ENST00000616579.4/56649, intron 1 of 11)	SMIM35
chr11	14775	118087012	118087512	5.09187	0.00280212	0.072756	Micro	60243	Promoter	SMIM35
chr11	15641	121550178	121550678	4.29301	0.00280212	0.0408861	Micro	61109	Exon (ENST00000260197.12/6653, exon 16 of 48)	SORL1
chr12	1570	7444069	7444569	5.14209	0.00280212	0.0754111	Micro	65195	Promoter	CD163L1
chr12	3043	26273958	26274458	4.58605	0.00280212	0.0505892	Micro	66668	Intron (ENST00000534829.5/105369705, intron 2 of 3)	ITPR2-AS1
chr12	4663	49671541	49672041	4.90781	0.00280212	0.0637784	Micro	68288	Intron (ENST00000335154.10/91010, intron 1 of 25)	FMNL3
chr12	4675	49698384	49698884	5.04807	0.00280212	0.0705146	Micro	68300	Intron (ENST00000335154.10/91010, intron 1 of 25)	FMNL3
chr12	6279	57046924	57047424	4.87718	0.00280212	0.0623923	Micro	69904	Promoter	MYO1A
chr12	8595	92364095	92364595	4.89757	0.00280212	0.0633117	Micro	72220	Promoter	LINC02391
chr12	9535	102504192	102504692	4.89344	0.00280212	0.0631242	Micro	73160	Distal Intergenic	IGF1
chr12	12588	120725526	120726026	1.0138	0.00280212	0.0893824	Micro	76213	Promoter	ACADS
chr13	1024	30703820	30704320	4.34429	0.00280212	0.0424449	Micro	79926	Distal Intergenic	ALOX5AP
chr13	1938	41017098	41017598	4.18926	0.00280212	0.0378964	Micro	80840	Intron (ENST00000239882.7/1997, intron 1 of 8)	ELF1
chr13	2595	46866066	46866566	4.57999	0.00280212	0.0503678	Micro	81497	Intron (ENST00000542664.4/3356, intron 3 of 3)	HTR2A-AS1
chr13	2942	50715997	50716497	5.06913	0.00280212	0.071584	Micro	81844	Promoter	DLEU7-AS1
chr13	4187	80444402	80444902	4.04224	0.00280212	0.034012	Micro	83089	Distal Intergenic	SPRY2
chr14	36	20493588	20494088	5.11214	0.00280212	0.0738165	Micro	86002	Distal Intergenic	RNASE10
chr14	96	20811773	20812273	5.15438	0.00280212	0.0760754	Micro	86062	Distal Intergenic	RNASE1
chr14	2020	44029906	44030406	4.68691	0.00280212	0.0544116	Micro	87986	Intron (ENST00000654351.1/105370471, intron 2 of 3)	LINC02307
chr14	4086	68272008	68272508	4.71417	0.00280212	0.0554916	Micro	90052	Intron (ENST00000479335.5/5890, intron 8 of 11)	RAD51B
chr14	5184	75278765	75279265	0.704012	0.00280212	0.111806	Micro	91150	Promoter	FOS
chr14	7024	90836149	90836649	5.20746	0.00280212	0.0790085	Micro	92990	Distal Intergenic	LINC02321
chr15	3633	63448327	63448827	4.87919	0.00280212	0.0624826	Micro	100050	Distal Intergenic	USP3
chr15	6836	78018847	78019347	5.45443	0.00280212	0.094171	Micro	103253	Intron (ENST00000300584.8/23102, intron 6 of 12)	TBC1D2B
chr15	7121	79954682	79955182	5.07629	0.00280212	0.0719509	Micro	103538	Distal Intergenic	BCL2A1
chr15	7357	81294298	81294798	5.24465	0.00280212	0.0811293	Micro	103774	Intron (ENST00000302987.10/3603, intron 12 of 18)	IL16
chr16	1873	4194601	4195101	4.61393	0.00280212	0.0516192	Micro	108262	Intron (ENST00000572111.1/6345, intron 6 of 6)	LOC105371062
chr16	2947	10897021	10897521	4.27143	0.00280212	0.0402462	Micro	109336	Intron (ENST00000637439.1/4261, intron 3 of 6)	CIITA
chr16	3717	17259290	17259790	4.52844	0.00280212	0.0485228	Micro	110106	Promoter	XYLT1
chr16	4767	27286383	27286883	5.51301	0.00280212	0.0981643	Micro	111156	Promoter	NSMCE1-DT
chr16	9633	73151203	73151703	4.79193	0.00280212	0.0586864	Micro	116022	Intron (ENST00000641206.2/463, intron 5 of 17)	ZFHX3
chr17	1519	4748651	4749151	4.7149	0.00280212	0.0555208	Micro	121174	Distal Intergenic	ZMYND15
chr17	1530	4770512	4771012	4.72631	0.00280212	0.0559791	Micro	121185	Promoter	TM4SF5
chr17	3007	10119985	10120485	5.08875	0.00280212	0.072594	Micro	122662	Intron (ENST00000432992.7/8522, intron 1 of 13)	GAS7
chr17	4278	19923272	19923772	4.81796	0.00280212	0.0597945	Micro	123933	Intron (ENST00000225737.11/11216, intron 11 of 14)	AKAP10
chr17	4401	21113098	21113598	4.69045	0.00280212	0.0545508	Micro	124056	Distal Intergenic	DHRS7B
chr17	4477	27237987	27238487	4.3112	0.00280212	0.0414326	Micro	124132	Exon (ENST00000581944.1/124903956, exon 2 of 2)	LOC124903956
chr17	6042	35540991	35541491	4.93858	0.00280212	0.0652004	Micro	125697	Distal Intergenic	SLFN12L
chr17	7951	42929134	42929634	4.84189	0.00280212	0.0608315	Micro	127606	Distal Intergenic	LOC124900400
chr17	8482	44536435	44536935	4.75751	0.00280212	0.0572509	Micro	128137	Distal Intergenic	FZD2
chr17	9531	49391002	49391502	4.61591	0.00280212	0.0516933	Micro	129186	Intron (ENST00000576461.1/102724596, intron 2 of 2)	ZNF652-AS1
chr17	11671	64938812	64939312	4.58126	0.00280212	0.0504142	Micro	131326	Intron (ENST00000578601.2/ENST00000578601.2, intron 1 of 1)	LRRC37A3
chr17	11726	65100487	65100987	1.68506	0.00280212	0.138217	Micro	131381	Promoter	LOC100507002
chr17	12327	68237869	68238369	4.53629	0.00280212	0.0487998	Micro	131982	Intron (ENST00000674770.2/51321, intron 1 of 7)	AMZ2
chr17	12340	68273695	68274195	3.9082	0.00280212	0.0307991	Micro	131995	Exon (ENST00000578726.1/22901, exon 2 of 2)	ARSG
chr17	13530	74478057	74478557	4.60997	0.00280212	0.0514717	Micro	133185	Intron (ENST00000648095.1/11314, intron 4 of 6)	CD300A
chr17	13561	74567740	74568240	4.57801	0.00280212	0.0502958	Micro	133216	Promoter	CD300H
chr17	13898	75298057	75298557	4.91317	0.00280212	0.0640241	Micro	133553	Distal Intergenic	SLC25A19
chr17	16252	80055278	80055778	4.52316	0.00280212	0.0483375	Micro	135907	Intron (ENST00000374877.7/55036, intron 7 of 17)	CCDC40
chr18	921	9353436	9353936	4.33946	0.00280212	0.0422955	Micro	138470	Intron (ENST00000583147.5/57045, intron 2 of 6)	TWSG1
chr18	987	9755594	9756094	4.1956	0.00280212	0.0380729	Micro	138536	Intron (ENST00000578734.5/11031, intron 1 of 5)	RAB31
chr18	1797	23237743	23238243	4.75649	0.00280212	0.0572087	Micro	139346	Intron (ENST00000400473.6/91768, intron 7 of 9)	CABLES1
chr18	1851	23552471	23552971	4.56653	0.00280212	0.0498797	Micro	139400	Intron (ENST00000269228.10/4864, intron 9 of 24)	NPC1
chr18	3646	48934100	48934600	4.65912	0.00280212	0.0533315	Micro	141195	Promoter	SMAD7
chr18	3696	49170910	49171410	4.84361	0.00280212	0.0609068	Micro	141245	Intron (ENST00000675505.1/54808, intron 14 of 17)	LOC124904298
chr18	5420	70295571	70296071	3.91762	0.00280212	0.0310154	Micro	142969	Promoter	SOCS6
chr18	5815	76503534	76504034	5.65439	0.00280212	0.108497	Micro	143364	Distal Intergenic	ZNF516-DT
chr19	3874	6774928	6775428	4.74381	0.00280212	0.056689	Micro	147792	Intron (ENST00000602142.6/7409, intron 1 of 26)	VAV1
chr19	4596	9708726	9709226	4.19021	0.00280212	0.0379228	Micro	148514	Distal Intergenic	ZNF812P
chr19	5382	11268194	11268694	4.6329	0.00280212	0.0523316	Micro	149300	Distal Intergenic	DOCK6
chr19	9303	30554876	30555376	4.48444	0.00280212	0.0469992	Micro	153221	Exon (ENST00000623331.1/ENST00000623331.1, exon 1 of 1)	LOC124904685
chr19	10056	35448918	35449418	4.37416	0.00280212	0.0433788	Micro	153974	Intron (ENST00000601590.1/ENST00000601590.1, intron 1 of 1)	FFAR2
chr19	11522	41545527	41546027	6.17697	0.00280212	0.156819	Micro	155440	Promoter	CEACAM21
chr19	11935	42567860	42568360	4.95076	0.00280212	0.0657721	Micro	155853	Intron (ENST00000685574.2/100996307, intron 2 of 3)	CEACAM1
chr19	13010	46575635	46576135	5.10394	0.00280212	0.0733859	Micro	156928	Intron (ENST00000602017.7/100506012, intron 1 of 3)	PPP5D1P
chr19	13413	47334251	47334751	4.6983	0.00280212	0.0548604	Micro	157331	Intron (ENST00000595464.3/27202, intron 1 of 1)	C5AR2
chr19	13623	48122496	48122996	5.30054	0.00280212	0.0844203	Micro	157541	3' UTR	LIG1
chr19	14369	49560990	49561490	4.42338	0.00280212	0.0449606	Micro	158287	Promoter	NOSIP
chr19	14751	50387126	50387626	4.47108	0.00280212	0.046546	Micro	158669	Promoter	POLD1
chr19	15114	51651761	51652261	3.96377	0.00280212	0.032095	Micro	159032	Distal Intergenic	SIGLEC14
chr19	15555	54197066	54197566	5.02713	0.00280212	0.0694668	Micro	159473	Distal Intergenic	RPS9
chr19	15598	54333186	54333686	5.29625	0.00280212	0.0841635	Micro	159516	3' UTR	LILRA4
chr2	1419	8535444	8535944	4.59365	0.00280212	0.0508681	Micro	161928	Intron (ENST00000670008.1/101929567, intron 3 of 3)	LINC01814
chr2	5010	40487512	40488012	4.82049	0.00280212	0.0599036	Micro	165519	Intron (ENST00000403092.5/6546, intron 1 of 10)	LOC101929667
chr2	5342	43331306	43331806	4.82953	0.00280212	0.0602939	Micro	165851	Intron (ENST00000407351.5/63892, intron 15 of 22)	THADA
chr2	5358	43461584	43462084	4.38837	0.00280212	0.0438299	Micro	165867	Intron (ENST00000407351.5/63892, intron 13 of 22)	THADA
chr2	7318	64653715	64654215	0.814444	0.00280212	0.223208	Micro	167827	Promoter	SERTAD2
chr2	8497	74571338	74571838	5.06693	0.00280212	0.0714715	Micro	169006	Intron (ENST00000290536.9/130951, intron 7 of 10)	M1AP
chr2	8956	85409411	85409911	4.3122	0.00280212	0.0414628	Micro	169465	Promoter	CAPG
chr2	11141	108640134	108640634	4.72356	0.00280212	0.0558681	Micro	171650	Intron (ENST00000695516.1/3987, intron 1 of 9)	LIMS1
chr2	11542	111993950	111994450	4.78079	0.00280212	0.0582178	Micro	172051	3' UTR	MERTK
chr2	14860	152573151	152573651	4.16147	0.00280212	0.0371316	Micro	175369	Intron (ENST00000288670.14/114793, intron 6 of 25)	FMNL2
chr2	18531	201253151	201253651	5.03489	0.00280212	0.0698534	Micro	179040	Intron (ENST00000392263.6/841, intron 2 of 8)	CASP8
chr2	20701	222741276	222741776	4.56422	0.00280212	0.0497967	Micro	181210	Distal Intergenic	MOGAT1
chr2	21658	233088303	233088803	4.809	0.00280212	0.059411	Micro	182167	Intron (ENST00000359570.9/3635, intron 2 of 26)	INPP5D
chr2	23286	240625272	240625772	4.76925	0.00280212	0.0577364	Micro	183795	Promoter	GPR35
chr20	373	2171179	2171679	4.51837	0.00280212	0.04817	Micro	184574	Intron (ENST00000493263.1/140901, intron 2 of 3)	LOC105372502
chr20	912	5010049	5010549	5.36998	0.00280212	0.0886916	Micro	185113	Promoter	SLC23A2
chr20	1019	5642500	5643000	4.57345	0.00280212	0.0501303	Micro	185220	Distal Intergenic	GPCPD1
chr20	1923	17962601	17963101	4.68981	0.00280212	0.0545256	Micro	186124	Promoter	SNORD17
chr20	2650	24646273	24646773	4.97571	0.00280212	0.0669578	Micro	186851	Intron (ENST00000376862.4/79953, intron 3 of 3)	SYNDIG1
chr20	2808	25360971	25361471	4.60654	0.00280212	0.0513441	Micro	187009	Intron (ENST00000376542.8/26090, intron 1 of 12)	ABHD12
chr20	4166	36968977	36969477	4.49043	0.00280212	0.047204	Micro	188367	Distal Intergenic	SAMHD1
chr20	4800	39338919	39339419	5.04727	0.00280212	0.0704743	Micro	189001	Distal Intergenic	LINC01734
chr20	4945	41008239	41008739	5.38395	0.00280212	0.089576	Micro	189146	Distal Intergenic	TOP1
chr20	6030	47490741	47491241	4.59641	0.00280212	0.0509696	Micro	190231	Distal Intergenic	NCOA3
chr20	6688	50271497	50271997	4.03863	0.00280212	0.0339215	Micro	190889	Intron (ENST00000651466.1/100506115, intron 2 of 5)	PELATON
chr20	7555	56487119	56487619	4.79478	0.00280212	0.0588064	Micro	191756	Intron (ENST00000023939.8/51507, intron 6 of 9)	RTF2
chr21	821	31176100	31176600	4.63085	0.00280212	0.0522541	Micro	195020	Intron (ENST00000286827.7/7074, intron 16 of 28)	TIAM1
chr21	1292	33976272	33976772	4.49738	0.00280212	0.0474426	Micro	195491	Exon (ENST00000427447.5/100506334, exon 3 of 3)	LOC101928126
chr21	1373	34863890	34864390	5.07218	0.00280212	0.0717401	Micro	195572	Intron (ENST00000651798.1/124905014, intron 1 of 1)	RUNX1
chr21	1378	34884841	34885341	4.81688	0.00280212	0.0597483	Micro	195577	Exon (ENST00000651798.1/124905014, exon 2 of 2)	RUNX1
chr21	1423	35473445	35473945	4.26107	0.00280212	0.0399426	Micro	195622	Intron (ENST00000475045.6/101928269, intron 8 of 12)	LOC100506403
chr21	1823	39011004	39011504	4.33496	0.00280212	0.042157	Micro	196022	Promoter	LINC02940
chr21	3424	46621961	46622461	4.812	0.00280212	0.059539	Micro	197623	Distal Intergenic	PRMT2
chr22	1011	21632462	21632962	4.2399	0.00280212	0.0393287	Micro	198652	Promoter	CCDC116
chr22	1632	24466825	24467325	4.28382	0.00280212	0.0406124	Micro	199273	Intron (ENST00000326341.8/646023, intron 3 of 6)	UPB1
chr22	4157	36258709	36259209	4.95736	0.00280212	0.0660834	Micro	201798	Intron (ENST00000426053.5/8542, intron 3 of 4)	APOL1
chr22	6712	43113711	43114211	4.90159	0.00280212	0.0634945	Micro	204353	Intron (ENST00000216115.3/638, intron 1 of 4)	BIK
chr22	7491	44648291	44648791	5.13848	0.00280212	0.0752171	Micro	205132	Distal Intergenic	PRR5
chr22	9234	50183884	50184384	2.60523	0.00280212	0.129528	Micro	206875	Distal Intergenic	TRABD
chr3	368	5187795	5188295	1.32305	0.00280212	0.104917	Micro	207626	Promoter	EDEM1
chr3	778	9795113	9795613	4.35121	0.00280212	0.0426595	Micro	208036	Intron (ENST00000498623.6/10093, intron 1 of 5)	ARPC4
chr3	3964	39274834	39275334	4.26099	0.00280212	0.0399403	Micro	211222	Intron (ENST00000542107.5/1524, intron 1 of 1)	CX3CR1
chr3	3965	39275769	39276269	4.16071	0.00280212	0.0371107	Micro	211223	Intron (ENST00000542107.5/1524, intron 1 of 1)	CX3CR1
chr3	4691	46186715	46187215	4.643	0.00280212	0.0527146	Micro	211949	Intron (ENST00000684109.1/105377067, intron 1 of 1)	CCR1
chr3	6636	53754251	53754751	4.59098	0.00280212	0.05077	Micro	213894	Intron (ENST00000637424.1/776, intron 29 of 46)	CACNA1D
chr3	8241	69752316	69752816	4.37222	0.00280212	0.0433176	Micro	215499	Exon (ENST00000461511.1/4286, exon 2 of 2)	MITF
chr3	10749	119588108	119588608	4.83912	0.00280212	0.0607107	Micro	218007	3' UTR	ADPRH
chr3	10911	122067137	122067637	4.75945	0.00280212	0.0573307	Micro	218169	Intron (ENST00000330540.7/942, intron 1 of 6)	CD86
chr3	10947	122678484	122678984	4.34174	0.00280212	0.042366	Micro	218205	Distal Intergenic	PARP14
chr3	12254	129424255	129424755	4.47623	0.00280212	0.0467202	Micro	219512	Intron (ENST00000505956.6/90288, intron 1 of 8)	EFCAB12
chr3	13566	143873553	143874053	4.68942	0.00280212	0.0545103	Micro	220824	Distal Intergenic	SLC9A9
chr3	14023	151340000	151340500	4.02412	0.00280212	0.0335599	Micro	221281	Promoter	P2RY12
chr3	14025	151342748	151343248	5.03308	0.00280212	0.0697629	Micro	221283	Intron (ENST00000685357.1/116931, intron 16 of 19)	P2RY12
chr3	14076	152205200	152205700	4.68691	0.00280212	0.0544116	Micro	221334	Promoter	LOC101928166
chr3	14226	154795485	154795985	4.16009	0.00280212	0.0370939	Micro	221484	Distal Intergenic	LOC105374171
chr3	14481	158812313	158812813	4.51558	0.00280212	0.0480726	Micro	221739	Intron (ENST00000392813.8/64747, intron 5 of 14)	MFSD1
chr3	15870	183245361	183245861	4.46334	0.00280212	0.0462851	Micro	223128	Intron (ENST00000328913.8/23101, intron 15 of 29)	B3GNT5
chr3	16015	184005586	184006086	4.84685	0.00280212	0.0610485	Micro	223273	Promoter	ABCC5-AS1
chr4	2177	8196029	8196529	4.63724	0.00280212	0.0524959	Micro	227272	Intron (ENST00000510763.5/54436, intron 1 of 3)	SH3TC1
chr4	2988	18022150	18022650	0.677955	0.00280212	0.0853983	Micro	228083	Promoter	LCORL
chr4	3816	38233956	38234456	4.78425	0.00280212	0.0583629	Micro	228911	Distal Intergenic	LOC124900694
chr4	4005	39681955	39682455	5.20863	0.00280212	0.0790745	Micro	229100	Distal Intergenic	UBE2K
chr4	4069	40551099	40551599	4.21229	0.00280212	0.0385417	Micro	229164	Intron (ENST00000295971.12/54502, intron 1 of 6)	RBM47
chr4	4082	40575863	40576363	5.04397	0.00280212	0.0703086	Micro	229177	Intron (ENST00000295971.12/54502, intron 1 of 6)	RBM47
chr4	4100	40720887	40721387	4.62204	0.00280212	0.0519225	Micro	229195	Distal Intergenic	NSUN7
chr4	6102	81502511	81503011	4.53653	0.00280212	0.0488081	Micro	231197	Intron (ENST00000638048.1/153020, intron 4 of 16)	RASGEF1B
chr4	6876	94339662	94340162	4.32161	0.00280212	0.0417485	Micro	231971	Intron (ENST00000667612.1/ENST00000667612.1, intron 1 of 1)	HPGDS
chr5	373	1536529	1537029	5.07942	0.00280212	0.0721123	Micro	236933	Distal Intergenic	LPCAT1
chr5	1502	14811380	14811880	4.98508	0.00280212	0.0674082	Micro	238062	Intron (ENST00000284268.8/56172, intron 1 of 11)	MIR4637
chr5	3188	55641553	55642053	4.43017	0.00280212	0.0451831	Micro	239748	Intron (ENST00000515159.5/153129, intron 5 of 7)	SLC38A9
chr5	3199	55977978	55978478	4.30924	0.00280212	0.0413735	Micro	239759	Exon (ENST00000645512.1/ENST00000645512.1, exon 1 of 4)	IL6ST
chr5	7552	115599477	115599977	4.53454	0.00280212	0.0487377	Micro	244112	Intron (ENST00000427199.3/353376, intron 1 of 1)	TICAM2-AS1
chr5	8987	134436810	134437310	5.29508	0.00280212	0.0840936	Micro	245547	Exon (ENST00000688811.2/ENST00000688811.2, exon 1 of 1)	LINC02999
chr5	11634	151492700	151493200	4.59491	0.00280212	0.0509145	Micro	248194	Distal Intergenic	SLC36A1
chr5	12502	163908204	163908704	4.86654	0.00280212	0.0619178	Micro	249062	Distal Intergenic	LINC03000
chr5	13247	172409987	172410487	4.62386	0.00280212	0.051991	Micro	249807	Intron (ENST00000636523.1/285590, intron 2 of 13)	SH3PXD2B
chr5	13378	172798919	172799419	4.86765	0.00280212	0.061967	Micro	249938	Distal Intergenic	LOC105377730
chr5	13382	172807625	172808125	5.30947	0.00280212	0.0849584	Micro	249942	Exon (ENST00000691985.2/ENST00000691985.2, exon 1 of 1)	ERGIC1
chr6	1161	6823438	6823938	5.71758	0.00280212	0.113454	Micro	252917	Distal Intergenic	LOC101928004
chr6	1410	10518819	10519319	5.13544	0.00280212	0.0750542	Micro	253166	Intron (ENST00000410107.5/2651, intron 3 of 4)	GCNT2
chr6	1418	10536152	10536652	4.67199	0.00280212	0.0538291	Micro	253174	Intron (ENST00000410107.5/2651, intron 3 of 4)	GCNT2
chr6	1451	10901792	10902292	4.4378	0.00280212	0.0454343	Micro	253207	Intron (ENST00000480294.1/221711, intron 8 of 18)	SYCP2L
chr6	1533	11404827	11405327	5.14467	0.00280212	0.0755499	Micro	253289	Distal Intergenic	LOC105374928
chr6	3453	26376216	26376716	4.0508	0.00280212	0.0342272	Micro	255209	3' UTR	BTN3A2
chr6	3477	26478955	26479455	4.60508	0.00280212	0.05129	Micro	255233	Intron (ENST00000707189.1/ENST00000707189.1, intron 1 of 1)	BTN2A1
chr6	5199	35312897	35313397	5.21445	0.00280212	0.0794029	Micro	256955	Intron (ENST00000316637.7/50619, intron 5 of 10)	DEF6
chr6	6179	41186335	41186835	4.54844	0.00280212	0.0492308	Micro	257935	Distal Intergenic	TREML2
chr6	7079	44779413	44779913	4.69871	0.00280212	0.0548765	Micro	258835	Intron (ENST00000671451.1/101929770, intron 1 of 2)	LOC101929770
chr6	8825	90216555	90217055	4.77142	0.00280212	0.0578267	Micro	260581	Intron (ENST00000257749.9/60468, intron 3 of 8)	BACH2
chr6	9660	105892952	105893452	4.6321	0.00280212	0.0523012	Micro	261416	Promoter	LOC105377923
chr6	10231	111412085	111412585	4.74517	0.00280212	0.0567445	Micro	261987	Promoter	REV3L
chr6	11908	137215543	137216043	4.74791	0.00280212	0.0568565	Micro	263664	Intron (ENST00000458076.6/3459, intron 1 of 6)	IFNGR1
chr6	13690	156808952	156809452	4.49819	0.00280212	0.0474705	Micro	265446	Intron (ENST00000346085.10/57492, intron 2 of 20)	ARID1B
chr6	14535	163335599	163336099	4.19349	0.00280212	0.0380141	Micro	266291	Distal Intergenic	DKFZp451B082
chr6	15126	166969293	166969793	4.11092	0.00280212	0.0357772	Micro	266882	Exon (ENST00000444102.1/105378120, exon 3 of 3)	RNASET2
chr6	15135	167047373	167047873	4.17065	0.00280212	0.0373826	Micro	266891	3' UTR	CEP43
chr6	15752	170276832	170277332	5.19221	0.00280212	0.078155	Micro	267508	Promoter	LINC01624
chr7	2140	5724174	5724674	5.13394	0.00280212	0.0749742	Micro	269727	Intron (ENST00000389902.8/54476, intron 8 of 16)	RNF216
chr7	2887	17946500	17947000	5.29354	0.00280212	0.0840014	Micro	270474	Distal Intergenic	SNX13
chr7	4424	30432992	30433492	4.32645	0.00280212	0.0418962	Micro	272011	Promoter	NOD1
chr7	7641	70903922	70904422	4.26583	0.00280212	0.0400818	Micro	275228	Distal Intergenic	AUTS2
chr7	8596	77338819	77339319	5.07653	0.00280212	0.0719635	Micro	276183	Intron (ENST00000449779.5/54103, intron 5 of 15)	GSAP
chr7	10723	101990779	101991279	4.2441	0.00280212	0.0394498	Micro	278310	Intron (ENST00000437600.9/1523, intron 2 of 22)	CUX1
chr7	11279	106871028	106871528	4.07969	0.00280212	0.0349641	Micro	278866	Intron (ENST00000440650.6/5294, intron 2 of 10)	PIK3CG
chr7	14812	150452234	150452734	4.97862	0.00280212	0.0670975	Micro	282399	Intron (ENST00000307271.4/155038, intron 1 of 4)	GIMAP8
chr7	14822	150685431	150685931	4.48785	0.00280212	0.0471156	Micro	282409	Promoter	GIMAP2
chr7	15342	152463702	152464202	0.802955	0.00280212	0.375012	Micro	282929	Promoter	LINC01003
chr8	1628	13224348	13224848	5.34167	0.00280212	0.0869253	Micro	285599	Intron (ENST00000276297.9/10395, intron 5 of 17)	DLC1
chr8	2136	20175788	20176288	4.49235	0.00280212	0.0472698	Micro	286107	Promoter	SLC18A1
chr8	2832	23558412	23558912	4.22454	0.00280212	0.0388888	Micro	286803	Intron (ENST00000417331.6/51312, intron 1 of 3)	SLC25A37
chr8	3639	29749438	29749938	4.28822	0.00280212	0.0407432	Micro	287610	Exon (ENST00000522158.1/101929450, exon 3 of 3)	LINC02099
chr8	4600	39951698	39952198	4.86047	0.00280212	0.0616486	Micro	288571	Intron (ENST00000343295.8/169355, intron 2 of 10)	IDO2
chr8	4778	41662829	41663329	4.53675	0.00280212	0.0488158	Micro	288749	Intron (ENST00000522388.1/ENST00000522388.1, intron 1 of 1)	ANK1
chr8	7598	87938766	87939266	4.38764	0.00280212	0.0438065	Micro	291569	Distal Intergenic	DCAF4L2
chr8	10110	124814772	124815272	4.07345	0.00280212	0.0348037	Micro	294081	Exon (ENST00000664428.1/ENST00000664428.1, exon 1 of 3)	MIR4662A
chr8	10198	125469201	125469701	4.55546	0.00280212	0.0494818	Micro	294169	Intron (ENST00000522815.1/130406855, intron 1 of 3)	TRIB1AL
chr8	13160	143928496	143928996	4.84285	0.00280212	0.0608733	Micro	297131	Intron (ENST00000345136.8/5339, intron 25 of 31)	PLEC
chr9	1917	27599860	27600360	5.58637	0.00280212	0.1034	Micro	299564	Distal Intergenic	C9orf72
chr9	2416	34777609	34778109	4.89892	0.00280212	0.063373	Micro	300063	Distal Intergenic	PHF24
chr9	3811	79584531	79585031	4.76183	0.00280212	0.0574291	Micro	301458	Intron (ENST00000376544.7/7091, intron 4 of 17)	TLE4
chr9	5038	91902989	91903489	4.9197	0.00280212	0.0643241	Micro	302685	Intron (ENST00000375715.5/4920, intron 1 of 12)	ROR2
chr9	6210	101585721	101586221	5.14696	0.00280212	0.0756737	Micro	303857	Intron (ENST00000361820.6/116443, intron 6 of 8)	PPP3R2
chr9	6781	110604165	110604665	4.61861	0.00280212	0.0517942	Micro	304428	Exon (ENST00000451108.1/124902247, exon 2 of 3)	LOC124902247
chr9	8466	124239176	124239676	4.60466	0.00280212	0.0512747	Micro	306113	Distal Intergenic	NEK6
chr9	10506	130061512	130062012	4.42396	0.00280212	0.0449794	Micro	308153	Intron (ENST00000372406.5/57720, intron 1 of 19)	GPR107
chr9	13317	136538667	136539167	1.80714	0.00280212	0.148938	Micro	310964	Intron (ENST00000651671.1/4851, intron 2 of 33)	NOTCH1
chrX	60	1181028	1181528	4.15371	0.00280212	0.0369204	Micro	311947	Distal Intergenic	CRLF2
chrX	71	1271367	1271867	4.56884	0.00280212	0.0499632	Micro	311958	Intron (ENST00000498153.7/1438, intron 1 of 13)	CSF2RA
chrX	85	1302152	1302652	4.88519	0.00280212	0.062752	Micro	311972	Intron (ENST00000498153.7/1438, intron 10 of 13)	CSF2RA
chrX	832	17174676	17175176	5.15662	0.00280212	0.0761967	Micro	312719	Distal Intergenic	REPS2
chrX	984	19865911	19866411	4.37717	0.00280212	0.0434741	Micro	312871	Intron (ENST00000397821.8/30011, intron 1 of 17)	SH3KBP1
chrX	2459	65698398	65698898	4.39402	0.00280212	0.0440104	Micro	314346	Intron (ENST00000609672.5/4478, intron 1 of 3)	MSN
chrX	2548	68889204	68889704	4.95285	0.00280212	0.0658703	Micro	314435	Distal Intergenic	EFNB1
chrX	3574	118718786	118719286	4.46072	0.00280212	0.046197	Micro	315461	Distal Intergenic	IL13RA1
chr2	12617	127054958	127055458	5.49453	0.0028189	0.147107	Micro	173126	Exon (ENST00000462958.5/274, exon 1 of 5)	BIN1
chr6	10831	119347330	119347830	4.61752	0.0028189	0.0782763	Micro	262587	Intron (ENST00000368468.4/4121, intron 2 of 12)	MAN1A1
chr8	8194	95133455	95133955	1.12884	0.00282197	0.241341	Micro	292165	Promoter	PLEKHF2
chr11	1812	9053538	9054038	4.42236	0.00283892	0.0837968	Micro	47280	Exon (ENST00000649792.2/57758, exon 11 of 23)	SCUBE2
chr14	10111	104924633	104925133	4.04766	0.00283892	0.0635318	Micro	96077	Promoter	PLD4
chr19	13042	46619656	46620156	4.2448	0.00283892	0.0702468	Micro	156960	Distal Intergenic	PTGIR
chr7	15108	151349720	151350220	4.38667	0.00283892	0.0796152	Micro	282695	Promoter	NUB1
chr8	8798	102238424	102238924	1.83475	0.00284229	0.122313	Micro	292769	Promoter	RRM2B
chr5	2807	43040219	43040719	1.65785	0.00284655	0.101817	Micro	239367	Promoter	ANXA2R
chr15	5252	70322703	70323203	4.57671	0.00284818	0.0911159	Micro	101669	Intron (ENST00000558226.1/ENST00000558226.1, intron 1 of 1)	LINC02205
chr17	9501	49215897	49216397	4.38372	0.00284818	0.0905123	Micro	129156	Intron (ENST00000419580.6/51225, intron 1 of 7)	ABI3
chr17	6130	36186601	36187101	4.22144	0.00285801	0.0736638	Micro	125785	Promoter	LOC128966684
chr20	842	4764048	4764548	4.36551	0.00285801	0.099661	Micro	185043	Distal Intergenic	PRNT
chr4	4525	47485020	47485520	1.87302	0.00287294	0.114088	Micro	229620	Promoter	ATP10D
chr1	12076	46585248	46585748	4.26769	0.00287776	0.0913015	Micro	12076	Promoter	MKNK1
chr18	1856	23584598	23585098	4.24141	0.00287776	0.0889336	Micro	139405	Intron (ENST00000269228.10/4864, intron 1 of 24)	NPC1
chr22	3057	29384953	29385453	4.17822	0.00287776	0.0876699	Micro	200698	Intron (ENST00000357586.7/162, intron 1 of 22)	RFPL1
chr7	13976	139859998	139860498	3.75933	0.00287776	0.0530314	Micro	281563	Intron (ENST00000425687.5/6916, intron 3 of 14)	TBXAS1
chr5	6803	100901861	100902361	2.09639	0.00287972	0.0727806	Micro	243363	Intron (ENST00000231461.10/7903, intron 1 of 4)	ST8SIA4
chr1	9330	33346887	33347387	4.27398	0.00288706	0.103263	Micro	9330	Exon (ENST00000627130.1/ENST00000627130.1, exon 2 of 4)	PHC2
chr10	4935	45418520	45419020	4.95124	0.00288706	0.134042	Micro	35077	Intron (ENST00000542434.5/240, intron 4 of 12)	ALOX5
chr17	7279	40312074	40312574	4.02018	0.00288706	0.0644695	Micro	126934	Intron (ENST00000254066.10/5914, intron 1 of 8)	RARA
chr10	12878	119395187	119395687	3.84487	0.002896	0.0610609	Micro	43020	Intron (ENST00000392870.3/2869, intron 3 of 15)	MIR4681
chr15	7322	81024378	81024878	4.24152	0.002896	0.0862188	Micro	103739	Intron (ENST00000560091.5/161502, intron 1 of 4)	CFAP161
chr16	8780	68013415	68013915	3.79533	0.002896	0.0655093	Micro	115169	3' UTR	DPEP2NB
chr18	2507	35616820	35617320	4.07253	0.002896	0.0808213	Micro	140056	Intron (ENST00000586725.1/2589, intron 1 of 2)	GALNT1
chr18	5888	77055599	77056099	3.75225	0.002896	0.0613585	Micro	143437	Intron (ENST00000355994.7/4155, intron 3 of 8)	MBP
chr17	9156	47240784	47241284	4.86766	0.00290463	0.142536	Micro	128811	Distal Intergenic	ITGB3
chr19	14656	49923269	49923769	4.57026	0.00290463	0.153233	Micro	158574	Intron (ENST00000601717.5/259307, intron 2 of 10)	ATF5
chr22	44	17219176	17219676	4.08876	0.00290463	0.0672279	Micro	197685	Promoter	ADA2
chr7	6332	47473781	47474281	3.70237	0.00290463	0.0579762	Micro	273919	Intron (ENST00000705350.1/64759, intron 4 of 30)	TNS3
chr7	14337	143380085	143380585	0.815236	0.00290463	0.0831424	Micro	281924	Promoter	FAM131B-AS2
chr19	15210	52048655	52049155	1.17302	0.00290583	0.201636	Micro	159128	Promoter	ZNF432
chr22	9364	50303656	50304156	2.39603	0.00290629	0.100264	Micro	207005	Intron (ENST00000449103.5/23654, intron 1 of 36)	PLXNB2
chr1	18895	151070963	151071463	1.77841	0.00291137	0.145417	Micro	18895	Promoter	GABPB2
chr17	907	2090047	2090547	3.74775	0.00291137	0.0769099	Micro	120562	Promoter	SMG6
chr17	15571	78917412	78917912	4.32281	0.00291137	0.0850458	Micro	135226	Intron (ENST00000536189.6/7077, intron 1 of 4)	TIMP2
chr18	5601	74501564	74502064	4.6218	0.00291137	0.154086	Micro	143150	Promoter	CNDP2
chr19	828	1366851	1367351	3.66831	0.00291137	0.0751854	Micro	144746	3' UTR	PWWP3A
chr20	4113	36835568	36836068	1.06974	0.00291137	0.0593692	Micro	188314	Intron (ENST00000237536.9/140710, intron 2 of 14)	MTCL2
chr5	7130	110000587	110001087	3.67441	0.00291137	0.0546331	Micro	243690	Distal Intergenic	LINC01848
chr8	12868	143398144	143398644	3.5171	0.00291137	0.0589165	Micro	296839	Distal Intergenic	MAFA-AS1
chr14	5004	74493895	74494395	0.946874	0.00291272	0.0457393	Micro	90970	Promoter	NPC2
chr16	1610	3020032	3020532	1.19555	0.00291493	0.12402	Micro	107999	Promoter	CLDN6
chr13	6711	113020270	113020770	3.52041	0.00292058	0.0650261	Micro	85613	Intron (ENST00000375608.7/23263, intron 3 of 29)	MCF2L
chr16	10972	84601538	84602038	3.56168	0.00292058	0.0637647	Micro	117361	Intron (ENST00000262428.5/23406, intron 2 of 3)	COTL1
chr20	2135	20002280	20002780	3.65729	0.00292058	0.0687512	Micro	186336	3' UTR	NAA20
chr16	6627	51149758	51150258	3.05176	0.00292423	0.12413	Micro	113016	Promoter	SALL1
chr1	9904	36482709	36483209	3.69964	0.00292874	0.0800574	Micro	9904	Promoter	CSF3R
chr12	2914	24946344	24946844	3.7837	0.00292874	0.0741298	Micro	66539	Intron (ENST00000261192.12/586, intron 1 of 10)	BCAT1
chr19	7267	16896246	16896746	3.83527	0.00292874	0.0787505	Micro	151185	Promoter	CPAMD8
chr19	9936	35017499	35017999	3.43956	0.00292874	0.054202	Micro	153854	Intron (ENST00000599564.5/57655, intron 12 of 19)	GRAMD1A
chr2	7392	65053194	65053694	3.81189	0.00292874	0.0664517	Micro	167901	Intron (ENST00000653778.1/400958, intron 1 of 3)	LINC02245
chr20	7728	57451813	57452313	3.46719	0.00292874	0.0669281	Micro	191929	Intron (ENST00000652193.1/ENST00000652193.1, intron 2 of 2)	RBM38-AS1
chr2	7872	70141145	70141645	1.59556	0.00293372	0.120351	Micro	168381	Distal Intergenic	LINC01816
chr18	2485	35415364	35415864	3.23185	0.00293664	0.0519591	Micro	140034	Distal Intergenic	ZNF396
chr19	12174	44747356	44747856	3.16766	0.00293664	0.0490336	Micro	156092	Promoter	BCL3
chr20	6319	48773292	48773792	4.4442	0.00293664	0.125619	Micro	190520	Intron (ENST00000371941.4/57580, intron 1 of 39)	PREX1
chr22	53	17243417	17243917	3.68419	0.00293664	0.0882574	Micro	197694	Intron (ENST00000649310.2/51816, intron 1 of 9)	ADA2
chr22	3590	31637249	31637749	3.69448	0.00293664	0.0620658	Micro	201231	Intron (ENST00000439502.7/23761, intron 3 of 7)	PISD
chr4	6578	87973573	87974073	3.40231	0.00293664	0.0554993	Micro	231673	Distal Intergenic	SPP1
chr10	5279	50622081	50622581	0.640307	0.00294056	0.0633745	Micro	35421	Intron (ENST00000429490.5/259230, intron 1 of 9)	SGMS1
chr11	12591	96207631	96208131	3.47564	0.00294648	0.0713829	Micro	58059	Intron (ENST00000524717.6/84441, intron 1 of 4)	MIR1260B
chr15	6321	75153681	75154181	3.44831	0.00294648	0.0595514	Micro	102738	Distal Intergenic	LOC124900369
chr7	12688	128939863	128940363	3.91332	0.00294648	0.102203	Micro	280275	Promoter	IRF5
chr15	3809	64381299	64381799	1.54569	0.00294832	0.193543	Micro	100226	Promoter	CSNK1G1
chr10	1	73945	74445	3.49652	0.0029558	0.059361	Micro	30143	Promoter	TUBB8
chr10	7096	72186553	72187053	3.5067	0.0029558	0.0638544	Micro	37238	Intron (ENST00000672957.1/51008, intron 5 of 9)	LOC124902572
chr14	4118	68362777	68363277	3.91358	0.0029558	0.103287	Micro	90084	Intron (ENST00000479335.5/5890, intron 9 of 11)	RAD51B
chr2	23237	240560061	240560561	0.891661	0.0029558	0.192796	Micro	183746	Promoter	DUSP28
chr7	200	601729	602229	3.36438	0.0029558	0.0568244	Micro	267787	Promoter	PRKAR1B
chr1	4541	15245950	15246450	3.30593	0.00296433	0.0594403	Micro	4541	Promoter	FHAD1
chr11	1956	10307954	10308454	1.4913	0.00296433	0.0679799	Micro	47424	Promoter	CAND1.11
chr11	9640	69449197	69449697	3.16427	0.00296433	0.0856651	Micro	55108	Distal Intergenic	LINC02952
chr16	4249	21652407	21652907	4.31753	0.00296433	0.132945	Micro	110638	Promoter	IGSF6
chr19	9662	33296169	33296669	3.42751	0.00296433	0.0678904	Micro	153580	Distal Intergenic	CEBPA
chr20	131	658873	659373	3.62636	0.00296433	0.103391	Micro	184332	Intron (ENST00000488788.2/140809, intron 1 of 2)	SRXN1
chr6	3974	30656464	30656964	3.5138	0.00296433	0.0850039	Micro	255730	Exon (ENST00000376437.9/8449, exon 5 of 12)	DHX16
chr8	5966	60981272	60981772	3.63394	0.00296433	0.0980201	Micro	289937	Distal Intergenic	LOC100130298
chr15	1678	40847269	40847769	3.25661	0.00297371	0.0564261	Micro	98095	Intron (ENST00000344051.8/6692, intron 2 of 10)	SPINT1
chr19	14186	49210037	49210537	3.84321	0.00297371	0.10145	Micro	158104	Promoter	TRPM4
chrX	4787	154020435	154020935	3.22116	0.00297371	0.0666439	Micro	316674	Promoter	MIR718
chr17	14134	75783042	75783542	2.34712	0.00297827	0.10017	Micro	133789	Exon (ENST00000591893.1/100616282, exon 1 of 1)	MIR4738
chr1	6495	22642725	22643225	3.64073	0.0029834	0.101992	Micro	6495	Promoter	C1QC
chr1	11170	41768472	41768972	4.83425	0.0029834	0.221598	Micro	11170	Intron (ENST00000372584.5/59269, intron 1 of 7)	HIVEP3
chr1	28956	235954625	235955125	3.35382	0.0029834	0.0764496	Micro	28956	Intron (ENST00000715678.1/105373212, intron 2 of 2)	LINC02768
chr9	13433	136655782	136656282	3.33033	0.0029834	0.0614558	Micro	311080	Intron (ENST00000674687.3/101928612, intron 1 of 1)	EGFL7
chr5	2153	32312265	32312765	1.08712	0.00298653	0.0916483	Micro	238713	Promoter	MTMR12
chr1	18925	151159222	151159722	2.84178	0.00299339	0.0463857	Micro	18925	3' UTR	TNFAIP8L2-SCNM1
chr1	27029	222738614	222739114	2.97564	0.00299339	0.0573312	Micro	27029	Promoter	FAM177B
chr17	14448	76482221	76482721	2.85726	0.00299339	0.0556836	Micro	134103	Promoter	RHBDF2
chr2	2531	16650392	16650892	2.98893	0.00299339	0.0508546	Micro	163040	Intron (ENST00000381323.7/81553, intron 1 of 11)	CYRIA
chr2	20041	218261208	218261708	3.79392	0.00299635	0.0846419	Micro	180550	Promoter	GPBAR1
chr1	17107	109791531	109792031	2.98695	0.00300147	0.0416876	Micro	17107	Distal Intergenic	EPS8L3
chr11	15659	121582258	121582758	2.92393	0.00300147	0.0648273	Micro	61127	Intron (ENST00000260197.12/6653, intron 25 of 47)	SORL1
chr2	2820	20429690	20430190	3.01995	0.00300147	0.0757969	Micro	163329	Distal Intergenic	RHOB
chr3	6570	53195821	53196321	3.20632	0.00300147	0.0545965	Micro	213828	Distal Intergenic	PRKCD
chr3	17550	196203808	196204308	1.47841	0.00300147	0.0392523	Micro	224808	Intron (ENST00000465519.5/131540, intron 5 of 7)	ZDHHC19
chr4	2174	8191817	8192317	3.42473	0.00300147	0.0856189	Micro	227269	Intron (ENST00000510763.5/54436, intron 1 of 3)	SH3TC1
chr5	7385	113200167	113200667	3.26026	0.00300147	0.0675411	Micro	243945	Intron (ENST00000302475.9/4163, intron 1 of 16)	MCC
chr6	14132	159055798	159056298	3.17813	0.00300147	0.0553117	Micro	265888	Exon (ENST00000642829.1/112267968, exon 5 of 5)	LOC112267968
chr1	915	2315749	2316249	3.1781	0.00301012	0.0750545	Micro	915	Exon (ENST00000659232.1/124903824, exon 1 of 4)	LOC124903824
chr1	13556	59146683	59147183	2.39069	0.00301012	0.0676741	Micro	13556	Promoter	HSD52
chr12	2075	12803154	12803654	3.10643	0.00301012	0.0703744	Micro	65700	Intron (ENST00000540583.5/81575, intron 2 of 3)	DDX47
chr13	5035	99375869	99376369	2.59374	0.00301012	0.0616125	Micro	83937	Intron (ENST00000355700.9/337867, intron 4 of 4)	UBAC2
chr15	5498	72195247	72195747	3.27459	0.00301012	0.0647966	Micro	101915	Intron (ENST00000309731.12/196996, intron 1 of 11)	GRAMD2A
chr18	6141	79400420	79400920	3.60055	0.00301012	0.119743	Micro	143690	Promoter	NFATC1
chr2	6879	60439416	60439916	2.51261	0.00301012	0.0551725	Micro	167388	Promoter	LOC124906010
chr3	10331	113748751	113749251	3.08591	0.00301012	0.0555325	Micro	217589	Intron (ENST00000703904.2/523, intron 1 of 15)	ATP6V1A
chr4	4651	52260459	52260959	2.811	0.00301012	0.0417557	Micro	229746	Intron (ENST00000660768.1/ENST00000660768.1, intron 2 of 2)	SPATA18
chr6	13345	154167024	154167524	3.72622	0.00301012	0.0961679	Micro	265101	Intron (ENST00000524150.2/4988, intron 2 of 2)	IPCEF1
chr19	2323	3572465	3572965	0.776327	0.00301228	0.262927	Micro	146241	Promoter	HMG20B
chr19	14314	49497171	49497671	2.30234	0.00301477	0.132514	Micro	158232	Promoter	SNORD35B
chr1	7152	25689917	25690417	1.8055	0.00301937	0.0764324	Micro	7152	Intron (ENST00000374332.9/57134, intron 2 of 11)	MAN1C1
chr11	4086	35313085	35313585	1.37955	0.00301937	0.0479134	Micro	49554	Intron (ENST00000278379.9/6506, intron 3 of 10)	SLC1A2
chr13	3831	75505160	75505660	3.3291	0.00301937	0.0707689	Micro	82733	Distal Intergenic	TBC1D4
chr22	6527	42419545	42420045	2.29023	0.00301937	0.0581184	Micro	204168	Intron (ENST00000329021.10/150372, intron 1 of 5)	NFAM1
chr5	9043	134905038	134905538	1.80114	0.00301937	0.127604	Micro	245603	Promoter	PCBD2
chr5	11575	151093532	151094032	3.22993	0.00301937	0.0769693	Micro	248135	Promoter	TNIP1
chr7	13478	134292988	134293488	3.21336	0.00301937	0.0605874	Micro	281065	3' UTR	SLC35B4
chr17	3349	15998984	15999484	0.767224	0.00302162	0.0687655	Micro	123004	Promoter	ZSWIM7
chr1	15221	84506675	84507175	2.12567	0.00302815	0.09503	Micro	15221	Promoter	GNG5
chr11	9107	67403555	67404055	3.19732	0.00302864	0.0855793	Micro	54575	Promoter	TBC1D10C
chr12	7066	64619096	64619596	2.28543	0.00302864	0.0519413	Micro	70691	Intron (ENST00000637125.1/283349, intron 2 of 5)	MIR548C
chr22	8322	46598497	46598997	3.13883	0.00302864	0.0724294	Micro	205963	Intron (ENST00000447351.5/23151, intron 1 of 2)	GRAMD4
chr5	5975	88824844	88825344	2.6257	0.00302864	0.054835	Micro	242535	Promoter	MEF2C
chr6	5606	37094296	37094796	1.98314	0.00302864	0.0368138	Micro	257362	Distal Intergenic	FGD2
chr10	7402	73919909	73920409	2.91255	0.00303849	0.0767092	Micro	37544	Intron (ENST00000409178.5/414236, intron 1 of 4)	C10orf55
chr10	7620	75430050	75430550	2.74876	0.00303849	0.059298	Micro	37762	Distal Intergenic	LOC107984293
chr12	11998	116861295	116861795	2.66182	0.00303849	0.0686708	Micro	75623	3' UTR	HRK
chr17	4593	27635354	27635854	1.89431	0.00303849	0.0358683	Micro	124248	Intron (ENST00000584605.5/3965, intron 1 of 2)	LGALS9
chr5	11279	150066359	150066859	2.69364	0.00303849	0.0614495	Micro	247839	Promoter	CSF1R
chr12	6346	57157769	57158269	3.90711	0.0030406	0.0617478	Micro	69971	Intron (ENST00000243077.8/4035, intron 10 of 88)	LRP1
chr17	15536	78883162	78883662	2.09369	0.0030406	0.0912518	Micro	135191	Intron (ENST00000536189.6/7077, intron 1 of 4)	TIMP2
chr7	15257	151782832	151783332	1.12424	0.0030406	0.0609227	Micro	282844	Promoter	PRKAG2
chr16	10287	79590084	79590584	2.70172	0.00304782	0.0784935	Micro	116676	Intron (ENST00000569649.1/4094, intron 1 of 1)	MAF
chr17	17457	82193759	82194259	2.87705	0.00304782	0.0562332	Micro	137112	Promoter	CCDC57
chr2	8519	74816960	74817460	2.93885	0.00304782	0.0542253	Micro	169028	Distal Intergenic	HK2-DT
chr4	1025	3414358	3414858	2.71699	0.00304782	0.0504315	Micro	226120	3' UTR	RGS12
chr4	2442	10640464	10640964	3.31582	0.00304782	0.0730796	Micro	227537	Intron (ENST00000226951.11/116449, intron 2 of 18)	CLNK
chr22	5812	40509596	40510096	3.36322	0.00304996	0.0930531	Micro	203453	Intron (ENST00000651595.2/57591, intron 3 of 14)	MRTFA-AS1
chr1	24564	203273218	203273718	1.94006	0.00305541	0.17709	Micro	24564	Promoter	LINC01353
chr20	2519	23350475	23350975	1.20291	0.0030583	0.283272	Micro	186720	Promoter	NXT1
chr20	2661	24684253	24684753	3.10149	0.0030583	0.0564156	Micro	186862	Distal Intergenic	SYNDIG1
chr10	14924	132417735	132418235	0.945239	0.00306741	0.0255098	Micro	45066	3' UTR	PWWP2B
chr10	15219	133259158	133259658	2.48326	0.00306741	0.102081	Micro	45361	Distal Intergenic	ADAM8
chr12	12075	117119396	117119896	1.16362	0.00306741	0.0264	Micro	75700	Intron (ENST00000547006.1/101928244, intron 2 of 2)	TESC-AS1
chr19	12223	44868818	44869318	3.18494	0.00306741	0.0652737	Micro	156141	Intron (ENST00000252485.8/5819, intron 2 of 5)	NECTIN2
chr8	4239	37708291	37708791	2.84813	0.00306741	0.0770457	Micro	288210	Distal Intergenic	LOC101929622
chr8	9622	119982717	119983217	2.82439	0.00306741	0.0733375	Micro	293593	Intron (ENST00000523492.5/64798, intron 2 of 6)	DEPTOR
chr9	2172	34171720	34172220	1.91658	0.00306741	0.0615796	Micro	299819	Distal Intergenic	UBAP1
chr11	15913	122660090	122660590	2.77167	0.00307682	0.0722216	Micro	61381	Intron (ENST00000284273.6/84959, intron 1 of 13)	UBASH3B
chr14	7237	92400834	92401334	2.94212	0.00307682	0.0657197	Micro	93203	Intron (ENST00000393265.6/123041, intron 2 of 16)	SLC24A4
chr4	3797	38160249	38160749	2.88755	0.00307682	0.0728337	Micro	228892	Distal Intergenic	TBC1D1
chr4	6269	83284536	83285036	0.645238	0.00307682	0.109632	Micro	231364	Promoter	COQ2
chr6	13342	154161652	154162152	2.75016	0.00307682	0.0635257	Micro	265098	Intron (ENST00000524150.2/4988, intron 2 of 2)	IPCEF1
chr7	15885	157490416	157490916	2.34433	0.00307682	0.0656331	Micro	283472	Intron (ENST00000444158.1/101927914, intron 2 of 3)	LOC105375610
chr1	28663	234599956	234600456	0.56405	0.00308486	0.102807	Micro	28663	Exon (ENST00000690958.1/ENST00000690958.1, exon 1 of 1)	LOC124900421
chr17	14468	76498050	76498550	2.29693	0.00308655	0.074192	Micro	134123	Intron (ENST00000313080.8/79651, intron 1 of 18)	RHBDF2
chr3	8168	69324539	69325039	1.52118	0.00308655	0.0513374	Micro	215426	Intron (ENST00000398540.8/23150, intron 1 of 22)	FRMD4B
chrX	106	1334765	1335265	2.56944	0.00308655	0.0553328	Micro	311993	Promoter	IL3RA
chr6	14570	163415756	163416256	1.70034	0.00309396	0.126318	Micro	266326	Promoter	QKI
chr16	5615	30893990	30894490	1.89898	0.00309591	0.215189	Micro	112004	Promoter	BCL7C
chr11	9485	68840543	68841043	2.49847	0.00309636	0.105662	Micro	54953	Promoter	CPT1A
chr19	7333	17137361	17137861	2.42093	0.00309636	0.0593322	Micro	151251	Intron (ENST00000682292.1/4650, intron 2 of 39)	MYO9B
chr3	11882	127754913	127755413	2.82559	0.00309636	0.0634194	Micro	219140	Intron (ENST00000453507.7/11343, intron 3 of 6)	MGLL
chr1	27922	229109362	229109862	3.21652	0.00310618	0.0909824	Micro	27922	Intron (ENST00000662083.1/105373158, intron 1 of 4)	LINC02815
chr10	6955	71829154	71829654	1.78347	0.00310618	0.0583828	Micro	37097	Promoter	PSAP
chr5	2662	39460997	39461497	2.53381	0.00310618	0.0599349	Micro	239222	Exon (ENST00000507990.1/ENST00000507990.1, exon 2 of 2)	DAB2
chr6	4172	31403789	31404289	1.70717	0.00310618	0.0405699	Micro	255928	Promoter	MICA
chr10	11753	109923366	109923866	1.80712	0.00311398	0.193455	Micro	41895	Promoter	XPNPEP1
chr17	11049	59837013	59837513	1.88239	0.00311648	0.0451614	Micro	130704	Promoter	VMP1
chr1	26439	212794402	212794902	3.28637	0.00312517	0.122224	Micro	26439	Promoter	TATDN3
chr14	8635	100312020	100312520	2.38109	0.00312517	0.0503832	Micro	94601	Distal Intergenic	MIR345
chr3	15943	183516340	183516840	2.5479	0.00312517	0.0803295	Micro	223201	Intron (ENST00000468734.1/89857, intron 2 of 7)	KLHL6
chr6	12837	149015777	149016277	2.27926	0.00312517	0.0448132	Micro	264593	Intron (ENST00000367463.5/10090, intron 5 of 7)	UST-AS2
chr7	3233	22726692	22727192	2.2284	0.00312517	0.0442176	Micro	270820	Promoter	IL6
chr9	3827	79701590	79702090	2.54881	0.00312517	0.052583	Micro	301474	Intron (ENST00000376544.7/7091, intron 8 of 17)	TLE4
chr19	13397	47310790	47311290	4.21109	0.00313135	0.0942045	Micro	157315	Intron (ENST00000594787.1/728, intron 2 of 3)	C5AR1
chr2	12917	128513784	128514284	3.71187	0.00313135	0.0844904	Micro	173426	Distal Intergenic	HS6ST1
chr15	7753	85579380	85579880	2.00482	0.00313447	0.045013	Micro	104170	Exon (ENST00000559362.5/11214, exon 7 of 15)	AKAP13
chr3	14479	158809550	158810050	1.78061	0.00313447	0.0479287	Micro	221737	Promoter	MFSD1
chr4	6259	83217643	83218143	2.04775	0.00313447	0.0500968	Micro	231354	Distal Intergenic	COQ2
chrX	4861	154430459	154430959	2.66188	0.00313447	0.0905865	Micro	316748	Promoter	ATP6AP1
chr5	6674	96808136	96808636	1.20095	0.00313807	0.0894995	Micro	243234	Promoter	ERAP1
chr9	10108	129335353	129335853	1.46936	0.00313807	0.102306	Micro	307755	Promoter	LINC01503
chr16	10817	83993972	83994472	3.86079	0.00313907	0.0789964	Micro	117206	Exon (ENST00000305202.9/54550, exon 7 of 13)	NECAB2
chr19	13331	47226022	47226522	1.39566	0.00314017	0.458388	Micro	157249	Promoter	MIR3190
chr3	17261	194587333	194587833	1.80341	0.0031438	0.04953	Micro	224519	3' UTR	TMEM44
chr3	16263	184748083	184748583	4.44145	0.00314883	0.119581	Micro	223521	Intron (ENST00000657359.1/101928992, intron 3 of 3)	LOC107986163
chr10	7415	73979985	73980485	2.43615	0.00315402	0.0391752	Micro	37557	Distal Intergenic	VCL
chr14	5189	75282149	75282649	1.39721	0.00315402	0.0566361	Micro	91155	3' UTR	FOS
chr11	9163	67464482	67464982	1.29964	0.00315934	0.176659	Micro	54631	Promoter	TMEM134
chr19	8004	18416693	18417193	1.92051	0.00316253	0.282442	Micro	151922	Distal Intergenic	SSBP4
chr20	6340	48797264	48797764	1.45999	0.00316284	0.100746	Micro	190541	Intron (ENST00000371941.4/57580, intron 1 of 39)	PREX1
chr11	14936	118837782	118838282	1.6465	0.00316315	0.0564922	Micro	60404	Distal Intergenic	CXCR5
chr2	10053	99900440	99900940	2.13867	0.00316315	0.0522697	Micro	170562	Intron (ENST00000409236.6/3899, intron 5 of 22)	AFF3
chr6	15751	170276328	170276828	2.67945	0.00316315	0.0751125	Micro	267507	Promoter	LOC285804
chrX	1321	30643449	30643949	1.47729	0.00316315	0.0408065	Micro	313208	Distal Intergenic	GK
chr2	20117	218396883	218397383	3.04193	0.00316524	0.151362	Micro	180626	Promoter	CTDSP1
chr5	55	399831	400331	3.74076	0.00316524	0.0976584	Micro	236615	Intron (ENST00000505113.6/116412618, intron 6 of 12)	AHRR
chr1	10137	37474225	37474725	1.21236	0.00316699	0.133775	Micro	10137	Promoter	LOC107984942
chr7	2336	6447759	6448259	1.184	0.00316757	0.184648	Micro	269923	Promoter	DAGLB
chr21	85	15065499	15065999	1.00973	0.00316976	0.0647143	Micro	194284	Promoter	NRIP1
chr19	8246	18857845	18858345	2.2207	0.00317021	0.0550728	Micro	152164	Promoter	UPF1
chrX	1442	38612232	38612732	1.2764	0.00317021	0.0354269	Micro	313329	Promoter	TSPAN7
chr15	9638	99425149	99425649	3.17146	0.00317305	0.0655693	Micro	106055	Exon (ENST00000653247.1/ENST00000653247.1, exon 1 of 1)	LINC02244
chr2	1961	10821147	10821647	3.31137	0.00317305	0.0700317	Micro	162470	Promoter	PDIA6
chr5	4066	68216208	68216708	1.14006	0.00317907	0.0736985	Micro	240626	Promoter	PIK3R1
chr14	5150	75235119	75235619	1.80975	0.00318052	0.0329085	Micro	91116	Distal Intergenic	FOS
chr9	9796	128683630	128684130	1.87142	0.00318217	0.0923599	Micro	307443	Promoter	SET
chr9	13005	136109557	136110057	1.2148	0.00318255	0.10237	Micro	310652	Promoter	TMEM250
chr11	9201	67506017	67506517	0.996211	0.00319195	0.0735144	Micro	54669	Promoter	PITPNM1
chr5	12237	159207882	159208382	1.72237	0.00319195	0.104034	Micro	248797	Promoter	RNF145
chr2	20080	218332578	218333078	3.02613	0.0031925	0.0647256	Micro	180589	Intron (ENST00000691799.1/25953, intron 2 of 2)	PNKD
chr4	3824	38319765	38320265	2.67806	0.00319957	0.169895	Micro	228919	Distal Intergenic	LOC105374409
chr20	2095	19935715	19936215	3.29724	0.00320184	0.0665353	Micro	186296	Intron (ENST00000255006.12/54453, intron 4 of 12)	RIN2
chr10	6919	71769396	71769896	3.415	0.00321207	0.0723542	Micro	37061	Intron (ENST00000224721.12/64072, intron 38 of 69)	VSIR
chr19	8072	18503235	18503735	4.11699	0.00321207	0.106438	Micro	151990	Intron (ENST00000262809.9/8178, intron 1 of 11)	ELL
chr7	8344	75611737	75612237	3.56344	0.00321207	0.0937846	Micro	275931	Promoter	HIP1
chr3	9737	101848654	101849154	3.01589	0.00321274	0.0643003	Micro	216995	Promoter	NFKBIZ
chr22	3518	31290027	31290527	2.08749	0.00321697	0.0570566	Micro	201159	Promoter	PIK3IP1
chr11	10326	72717971	72718471	3.46102	0.00322058	0.106467	Micro	55794	Intron (ENST00000393609.8/116985, intron 3 of 34)	ARAP1
chr17	10862	58332865	58333365	3.20255	0.00322058	0.0671898	Micro	130517	Promoter	MIR142HG
chr2	8864	84925745	84926245	3.24541	0.00322058	0.070408	Micro	169373	Exon (ENST00000671359.1/ENST00000671359.1, exon 1 of 4)	LOC105374836
chr20	9644	63686915	63687415	2.91373	0.00322058	0.053457	Micro	193845	Exon (ENST00000480273.5/100533107, exon 1 of 20)	RTEL1-TNFRSF6B
chr10	4921	45373886	45374386	3.12603	0.00322516	0.0518445	Micro	35063	Promoter	ALOX5
chr7	2433	7566611	7567111	0.971951	0.00322699	0.0895419	Micro	270020	Promoter	MIOS
chr12	8416	89862723	89863223	3.65384	0.00323029	0.0916792	Micro	72041	Intron (ENST00000651272.1/105369890, intron 3 of 6)	LOC105369890
chr2	3660	26017994	26018494	3.44734	0.00324061	0.0958673	Micro	164169	Distal Intergenic	RAB10
chrX	2159	49186166	49186666	3.34829	0.00324061	0.0662945	Micro	314046	Promoter	PRICKLE3
chr14	3170	58749237	58749737	2.58611	0.0032412	0.0904625	Micro	89136	Intron (ENST00000648996.1/102723742, intron 3 of 13)	LOC107984642
chr10	917	6192245	6192745	3.37884	0.00324978	0.0846349	Micro	31059	Intron (ENST00000379789.8/5209, intron 1 of 14)	PFKFB3-AS1
chr13	4728	97367075	97367575	2.79925	0.00324978	0.066498	Micro	83630	Intron (ENST00000397601.5/10150, intron 6 of 6)	MBNL2
chr19	12298	45040332	45040832	3.34197	0.00324978	0.0815139	Micro	156216	Promoter	CLASRP
chr6	4944	34284858	34285358	3.27254	0.00324978	0.0650115	Micro	256700	3' UTR	SMIM29
chr10	5834	62816216	62816716	0.806581	0.00325238	0.141418	Micro	35976	Promoter	EGR2
chr22	7667	45230109	45230609	2.68343	0.00326016	0.0697683	Micro	205308	Intron (ENST00000336156.10/23313, intron 1 of 9)	KIAA0930
chr1	7933	27872939	27873439	3.68247	0.00326254	0.113409	Micro	7933	Promoter	THEMIS2
chr19	443	928040	928540	3.28312	0.0032639	0.148403	Micro	144361	Promoter	ARID3A
chr8	5948	60911615	60912115	2.90113	0.0032639	0.0903693	Micro	289919	Intron (ENST00000526936.5/157807, intron 1 of 2)	CLVS1
chr5	13394	172833990	172834490	0.81133	0.00326525	0.0998462	Micro	249954	Promoter	ERGIC1
chr10	6513	70509563	70510063	3.59033	0.0032685	0.0847338	Micro	36655	Intron (ENST00000263563.7/27143, intron 1 of 19)	PALD1
chr6	363	2858922	2859422	3.96372	0.0032685	0.13538	Micro	252119	Intron (ENST00000661223.1/221756, intron 1 of 2)	MIR4645
chr15	1556	40334769	40335269	3.03295	0.00327166	0.0857764	Micro	97973	3' UTR	CCDC9B
chr4	3807	38179565	38180065	1.50748	0.00329745	0.0631158	Micro	228902	Distal Intergenic	TBC1D1
chr1	894	2299131	2299631	2.90458	0.00329842	0.0766163	Micro	894	Intron (ENST00000704337.1/6497, intron 1 of 3)	SKI
chr13	2496	46171247	46171747	1.95949	0.00329842	0.0529538	Micro	81398	Intron (ENST00000398576.6/3936, intron 4 of 18)	LCP1
chr15	1453	40098024	40098524	2.96469	0.00329842	0.0722741	Micro	97870	Intron (ENST00000354670.9/90427, intron 4 of 4)	BMF
chr14	10349	105399208	105399708	2.95652	0.00329912	0.121289	Micro	96315	5' UTR	MTA1
chr14	4117	68359909	68360409	3.75313	0.00330865	0.142546	Micro	90083	Intron (ENST00000479335.5/5890, intron 9 of 11)	RAD51B
chr5	3305	56909676	56910176	0.817275	0.0033104	0.133784	Micro	239865	Promoter	SETD9
chr15	6050	74428991	74429491	3.6765	0.00331824	0.158961	Micro	102467	Exon (ENST00000662636.1/ENST00000662636.1, exon 1 of 2)	SEMA7A
chr1	25542	206562931	206563431	3.31912	0.00331921	0.118956	Micro	25542	Intron (ENST00000579436.7/83593, intron 2 of 5)	RASSF5
chr17	14184	75855859	75856359	0.812883	0.00332819	0.0839658	Micro	133839	Promoter	WBP2
chr19	1630	2479252	2479752	3.89051	0.00332819	0.15413	Micro	145548	Distal Intergenic	GADD45B
chr2	1975	10863798	10864298	3.19115	0.00332819	0.0762132	Micro	162484	Intron (ENST00000691398.1/101929733, intron 1 of 1)	LINC01954
chr2	21833	234335790	234336290	2.99276	0.00332819	0.114424	Micro	182342	Distal Intergenic	LINC01891
chr11	1341	3854260	3854760	2.89344	0.0033283	0.0522541	Micro	46809	Promoter	STIM1
chr14	5129	75144812	75145312	2.80508	0.0033283	0.054655	Micro	91095	Intron (ENST00000303575.9/10972, intron 3 of 4)	TMED10
chr6	15711	170152462	170152962	1.8211	0.0033283	0.0760519	Micro	267467	Distal Intergenic	LOC101929614
chr17	4518	27348956	27349456	1.1505	0.00333648	0.100092	Micro	124173	Intron (ENST00000656365.1/124903957, intron 2 of 2)	LOC124903957
chr9	13805	137127513	137128013	1.58932	0.00333802	0.0461958	Micro	311452	Distal Intergenic	DPP7
chr10	10614	100997496	100997996	2.15269	0.00334597	0.0918411	Micro	40756	Promoter	LZTS2
chr17	653	1629952	1630452	2.08535	0.00334597	0.127835	Micro	120308	Promoter	SLC43A2
chr4	3914	38804609	38805109	2.23667	0.00334597	0.075561	Micro	229009	Promoter	TLR1
chr5	3758	62649432	62649932	2.18239	0.00334746	0.0547705	Micro	240318	Distal Intergenic	IPO11-LRRC70
chr14	4293	68793902	68794402	1.81521	0.00335203	0.0945801	Micro	90259	Promoter	ZFP36L1
chr12	13953	124863736	124864236	0.881175	0.00335334	0.213135	Micro	77578	Promoter	SCARB1
chr1	12135	47228489	47228989	2.19239	0.00335663	0.0514218	Micro	12135	Promoter	TAL1
chr2	6536	55111494	55111994	2.68099	0.00335663	0.0746835	Micro	167045	Intron (ENST00000427710.5/57142, intron 1 of 3)	RTN4
chr19	14196	49331517	49332017	1.89711	0.00335713	0.0604849	Micro	158114	Exon (ENST00000358234.5/28968, exon 3 of 3)	CD37
chr14	4905	73759999	73760499	1.07238	0.00335781	0.194976	Micro	90871	Promoter	MIDEAS
chr7	2288	6398888	6399388	3.48134	0.00336199	0.129487	Micro	269875	Promoter	RAC1
chr16	8279	66589322	66589822	2.9551	0.00336434	0.0907472	Micro	114668	Distal Intergenic	CMTM2
chr19	3879	6801180	6801680	2.24329	0.00336434	0.0542831	Micro	147797	Intron (ENST00000602142.6/7409, intron 1 of 26)	VAV1
chr19	12297	45039407	45039907	2.85605	0.00336434	0.0675024	Micro	156215	Promoter	CLASRP
chr20	2559	23656155	23656655	2.61613	0.00336434	0.0630518	Micro	186760	Promoter	LOC107985383
chr22	5076	38267028	38267528	2.12808	0.00336434	0.0661209	Micro	202717	Intron (ENST00000361906.8/25829, intron 1 of 8)	TMEM184B
chr19	7331	17135337	17135837	2.1023	0.00336545	0.177041	Micro	151249	Intron (ENST00000682292.1/4650, intron 2 of 39)	MYO9B
chr5	3202	55994256	55994756	2.10362	0.00336545	0.0555946	Micro	239762	Promoter	IL6ST
chr22	3101	29603750	29604250	0.777743	0.00336954	0.046292	Micro	200742	Promoter	NF2
chr1	8397	30750803	30751303	2.44167	0.00337024	0.0918	Micro	8397	Intron (ENST00000294507.4/7805, intron 1 of 7)	LAPTM5
chr12	12941	122064008	122064508	2.09456	0.0033725	0.0883881	Micro	76566	Promoter	LINC02985
chr16	7833	58683246	58683746	3.43652	0.00337413	0.134813	Micro	114222	Promoter	SLC38A7
chr3	10314	113626725	113627225	3.13872	0.00337413	0.0757778	Micro	217572	Intron (ENST00000264852.9/54847, intron 24 of 24)	SIDT1
chr19	5062	10739086	10739586	3.07948	0.00338033	0.0691596	Micro	148980	Intron (ENST00000682524.1/1785, intron 1 of 7)	DNM2
chr5	13481	173016446	173016946	2.92338	0.00338033	0.0955889	Micro	250041	Intron (ENST00000519374.6/8992, intron 2 of 3)	SNORA74B
chr11	9224	67613920	67614420	1.42024	0.00338075	0.0638614	Micro	54692	Exon (ENST00000639052.1/ENST00000639052.1, exon 1 of 1)	DOC2GP
chr11	16114	123263541	123264041	2.30388	0.00338229	0.113259	Micro	61582	Distal Intergenic	LOC124900305
chr16	1919	4307539	4308039	0.553118	0.00338229	0.110356	Micro	108308	Exon (ENST00000689542.1/ENST00000689542.1, exon 1 of 1)	GLIS2
chr1	23547	192530217	192530717	2.7155	0.00338398	0.060876	Micro	23547	Exon (ENST00000642657.1/ENST00000642657.1, exon 2 of 3)	RGS1
chr17	8844	45295854	45296354	2.87915	0.00338398	0.0718827	Micro	128499	Intron (ENST00000344686.8/9020, intron 1 of 15)	MAP3K14
chr21	2880	44892719	44893219	2.16877	0.00338398	0.0663723	Micro	197079	Promoter	ITGB2
chr12	2108	13000157	13000657	0.999789	0.00338566	0.152905	Micro	65733	Promoter	HEBP1
chr3	17490	195900618	195901118	2.69184	0.00338953	0.0667293	Micro	224748	Exon (ENST00000650913.1/ENST00000650913.1, exon 1 of 2)	TNK2
chr20	6992	51541897	51542397	2.86989	0.00339512	0.0700497	Micro	191193	Promoter	NFATC2
chr7	394	1028771	1029271	2.08692	0.00339574	0.0915841	Micro	267981	Promoter	C7orf50
chr10	581	3749550	3750050	2.36963	0.0033997	0.0901971	Micro	30723	Intron (ENST00000661014.1/105376363, intron 1 of 2)	LOC105376363
chr12	11526	113403766	113404266	1.18253	0.0033997	0.0420647	Micro	75151	Promoter	SDS
chr1	20882	160343014	160343514	0.831458	0.00340191	0.0953955	Micro	20882	Promoter	COPA
chr17	3283	15341458	15341958	1.84418	0.00340383	0.0799479	Micro	122938	Promoter	TEKT3
chr10	13541	124093979	124094479	2.36913	0.00340468	0.0573778	Micro	43683	Promoter	CHST15
chr11	8679	66318226	66318726	2.60304	0.00340468	0.0751335	Micro	54147	Promoter	CD248
chr9	1713	23587324	23587824	2.58256	0.00340468	0.0727348	Micro	299360	Intron (ENST00000640307.1/101929563, intron 11 of 27)	LOC101929563
chr12	3526	32485553	32486053	4.61392	0.00340802	0.378174	Micro	67151	Promoter	FGD4
chr5	2795	43019365	43019865	2.82592	0.00340802	0.0675771	Micro	239355	Promoter	LOC105374748
chr14	5490	76863682	76864182	2.67723	0.00341282	0.0888689	Micro	91456	Intron (ENST00000393774.7/145497, intron 11 of 13)	LRRC74A
chr20	7179	53593346	53593846	1.30775	0.00342034	0.126046	Micro	191380	Promoter	ZNF217
chr19	15529	54168434	54168934	1.41308	0.00342175	0.0792247	Micro	159447	Promoter	TMC4
chr17	2566	8002146	8002646	2.42626	0.0034287	0.069889	Micro	122221	Promoter	GUCY2D
chr6	5162	35081660	35082160	2.43088	0.0034287	0.0590187	Micro	256918	Intron (ENST00000360359.5/23294, intron 17 of 23)	ANKS1A
chr3	16134	184362565	184363065	1.02808	0.00342916	0.0689533	Micro	223392	Promoter	POLR2H
chr17	8043	43368945	43369445	1.25361	0.00343252	0.141282	Micro	127698	Intron (ENST00000658096.1/100130581, intron 4 of 6)	LINC00910
chr19	2986	4808107	4808607	1.84732	0.00343518	0.0565979	Micro	146904	Distal Intergenic	FEM1A
chr6	7952	71289390	71289890	2.27325	0.00343518	0.062803	Micro	259708	Intron (ENST00000370435.5/79627, intron 1 of 6)	OGFRL1
chr1	18853	150974534	150975034	1.08373	0.0034362	0.0853203	Micro	18853	Promoter	CERS2
chr10	6924	71774678	71775178	2.77208	0.00343748	0.0987353	Micro	37066	Promoter	VSIR
chr12	1278	6614252	6614752	1.36163	0.0034387	0.106975	Micro	64903	Exon (ENST00000647426.1/ENST00000647426.1, exon 1 of 2)	CHD4
chr15	5404	70806986	70807486	2.04536	0.00344582	0.0868625	Micro	101821	Distal Intergenic	UACA
chr10	9938	95837750	95838250	2.73297	0.00344745	0.107496	Micro	40080	Promoter	ENTPD1
chr13	914	29758661	29759161	2.3854	0.00344745	0.0695768	Micro	79816	Distal Intergenic	UBL3
chr6	8810	90103363	90103863	2.64238	0.0034568	0.0591133	Micro	260566	Intron (ENST00000257749.9/60468, intron 4 of 8)	BACH2
chr22	4780	37741117	37741617	2.59339	0.00345745	0.0656208	Micro	202421	Intron (ENST00000644935.1/11078, intron 11 of 23)	TRIOBP
chr7	11020	104945072	104945572	1.82617	0.00345745	0.0678808	Micro	278607	Intron (ENST00000653259.1/101927902, intron 1 of 1)	LOC101927902
chr14	5241	75428395	75428895	3.16807	0.00345853	0.11928	Micro	91207	Promoter	JDP2
chr11	4762	44565177	44565677	1.27566	0.00346116	0.389638	Micro	50230	Promoter	CD82
chr14	7326	92696361	92696861	2.71257	0.00346595	0.0725629	Micro	93292	Distal Intergenic	LGMN
chr18	5924	77108196	77108696	1.53431	0.00346595	0.0445195	Micro	143473	Exon (ENST00000624212.1/ENST00000624212.1, exon 1 of 1)	MBP
chr1	15377	86339245	86339745	2.84673	0.00347599	0.14289	Micro	15377	Distal Intergenic	ODF2L
chr11	10869	75275555	75276055	1.35758	0.00347599	0.0540918	Micro	56337	Promoter	ARRB1
chr9	11108	131603128	131603628	2.30858	0.00347599	0.0573435	Micro	308755	Intron (ENST00000419442.2/2889, intron 6 of 18)	RAPGEF1
chr1	29604	243731184	243731684	2.70364	0.00347655	0.0801279	Micro	29604	Intron (ENST00000336199.9/10000, intron 1 of 13)	AKT3
chr13	2814	49628145	49628645	2.22274	0.00348643	0.0643566	Micro	81716	Promoter	ARL11
chr15	5679	73680990	73681490	2.11363	0.00348643	0.0577863	Micro	102096	Distal Intergenic	CD276
chr18	5928	77112413	77112913	1.62113	0.00348643	0.0546401	Micro	143477	Exon (ENST00000612024.1/ENST00000612024.1, exon 1 of 2)	MBP
chr19	2857	4633188	4633688	2.38345	0.00348643	0.0933086	Micro	146775	Distal Intergenic	TNFAIP8L1
chr3	337	4979043	4979543	2.02874	0.00348643	0.172435	Micro	207595	Promoter	BHLHE40
chr11	7529	64251256	64251756	0.845463	0.00348818	0.0985438	Micro	52997	Promoter	PLCB3
chr22	2923	29202736	29203236	1.67619	0.00349217	0.0503106	Micro	200564	Distal Intergenic	EMID1
chr6	1203	7109354	7109854	1.36773	0.00349217	0.0838406	Micro	252959	Intron (ENST00000379933.7/6239, intron 1 of 11)	RREB1
chr1	21742	167803290	167803790	2.41331	0.00349559	0.0862155	Micro	21742	Distal Intergenic	MPZL1
chr10	11878	110501211	110501711	2.30875	0.00349559	0.0588959	Micro	42020	Promoter	DUSP5
chr19	4975	10603948	10604448	1.47969	0.00349559	0.0435103	Micro	148893	Intron (ENST00000590382.5/57153, intron 1 of 6)	SLC44A2
chr16	12522	88778179	88778679	1.79688	0.00349573	0.0534255	Micro	118911	Intron (ENST00000301015.14/9780, intron 1 of 50)	PIEZO1
chr4	793	2812800	2813300	2.33203	0.00349573	0.0532935	Micro	225888	Promoter	SH3BP2
chr10	11044	102504639	102505139	2.70132	0.00349944	0.119144	Micro	41186	Intron (ENST00000369902.8/51684, intron 1 of 11)	SUFU
chr1	10216	37996009	37996509	2.58007	0.00350382	0.0701521	Micro	10216	Distal Intergenic	FHL3
chr10	4080	31929218	31929718	2.81624	0.00350382	0.0833012	Micro	34222	Promoter	ARHGAP12
chr12	9529	102480319	102480819	2.61456	0.00350382	0.0988418	Micro	73154	Promoter	IGF1
chr6	9975	108562577	108563077	1.97122	0.00350382	0.0688245	Micro	261731	Intron (ENST00000343882.10/2309, intron 2 of 3)	FOXO3
chr12	5065	51814187	51814687	1.4196	0.00350447	0.080563	Micro	68690	Promoter	TMDD1
chr3	2906	27533140	27533640	1.21266	0.00350468	0.0510055	Micro	210164	Distal Intergenic	SLC4A7
chr8	860	8995106	8995606	1.22782	0.00350468	0.052513	Micro	284831	Distal Intergenic	ERI1
chr8	10966	133146945	133147445	1.13197	0.00351398	0.0433111	Micro	294937	Distal Intergenic	TG
chr11	5430	46347068	46347568	1.18656	0.00351482	0.198545	Micro	50898	Promoter	DGKZ
chr12	7064	64610763	64611263	2.30073	0.00352246	0.0659016	Micro	70689	Promoter	RASSF3
chr15	1534	40309960	40310460	2.03007	0.00352246	0.056002	Micro	97951	Distal Intergenic	PLCB2
chr22	1467	23838922	23839422	0.538164	0.00352528	0.184408	Micro	199108	Promoter	DERL3
chr19	10604	38317071	38317571	1.5172	0.0035264	0.045193	Micro	154522	Promoter	YIF1B
chr15	7684	84980425	84980925	0.948717	0.00353088	0.0836705	Micro	104101	Promoter	PDE8A
chr10	11002	102453978	102454478	2.57693	0.00353407	0.0697164	Micro	41144	Exon (ENST00000598368.1/ENST00000598368.1, exon 1 of 1)	C10orf95
chr13	6151	110615952	110616452	2.63263	0.00353407	0.0563209	Micro	85053	Promoter	NAXD-AS1
chr17	8032	43360253	43360753	1.35473	0.00353423	0.0907746	Micro	127687	Exon (ENST00000624705.2/ENST00000624705.2, exon 1 of 1)	LINC00910
chr1	8098	28581675	28582175	0.797228	0.00353634	0.211548	Micro	8098	Promoter	SNHG12
chr11	5818	47987634	47988134	2.26947	0.00353699	0.0620378	Micro	51286	Intron (ENST00000698881.1/5795, intron 1 of 24)	PTPRJ
chr22	9246	50192328	50192828	1.43008	0.00353941	0.0679839	Micro	206887	Promoter	TRABD
chr19	8347	18986674	18987174	2.75999	0.0035442	0.0829753	Micro	152265	Distal Intergenic	SUGP2
chr7	7938	73749908	73750408	1.82071	0.00354825	0.0804292	Micro	275525	Distal Intergenic	ABHD11
chr1	9733	36089330	36089830	2.01933	0.00355111	0.134533	Micro	9733	Promoter	ADPRS
chr22	3514	31286131	31286631	1.84249	0.00355111	0.0532623	Micro	201155	Intron (ENST00000480654.5/113791, intron 2 of 2)	PIK3IP1
chr3	3809	38039871	38040371	1.85408	0.00355111	0.0673927	Micro	211067	Intron (ENST00000440294.6/9940, intron 1 of 16)	DLEC1
chr8	2610	22705530	22706030	0.539804	0.00355111	0.0273392	Micro	286581	Intron (ENST00000523627.1/124901908, intron 1 of 4)	LOC107986926
chr1	9551	34859589	34860089	0.610291	0.00355421	0.0720769	Micro	9551	Promoter	SMIM12
chr3	17621	196688130	196688630	2.96492	0.0035589	0.202159	Micro	224879	Intron (ENST00000426755.5/54965, intron 2 of 5)	CEP19
chr6	1601	12010777	12011277	1.47085	0.00356322	0.155809	Micro	253357	Promoter	HIVEP1
chr5	8409	127229067	127229567	1.19924	0.0035652	0.0438134	Micro	244969	Promoter	LOC105379198
chr12	14948	132084720	132085220	2.12213	0.00357708	0.0544626	Micro	78573	Promoter	EP400P1
chr10	5777	62243247	62243747	1.63996	0.00358285	0.0390814	Micro	35919	Intron (ENST00000373789.8/219790, intron 3 of 11)	RTKN2
chr17	17582	82414670	82415170	3.33461	0.00358285	0.180064	Micro	137237	Promoter	OGFOD3
chr15	6161	74788179	74788679	1.73369	0.00358716	0.0547694	Micro	102578	Promoter	CSK
chr3	15037	171375998	171376498	2.28957	0.00358716	0.069295	Micro	222295	Intron (ENST00000436636.7/23043, intron 1 of 32)	LOC102724479
chr17	1422	4536291	4536791	1.0287	0.00358967	0.0567642	Micro	121077	Promoter	SPNS2
chr11	7477	64204451	64204951	2.31168	0.00359263	0.0782592	Micro	52945	Promoter	FERMT3
chr19	6566	14114756	14115256	2.52435	0.00359263	0.110266	Micro	150484	Promoter	PRKACA
chr5	8535	129853563	129854063	1.46557	0.00359265	0.0413783	Micro	245095	Intron (ENST00000503616.5/112267944, intron 2 of 4)	CHSY3
chr9	5828	98045303	98045803	1.26729	0.00359265	0.0367782	Micro	303475	Distal Intergenic	NANS
chr20	3803	35616101	35616601	0.696598	0.00359826	0.178479	Micro	188004	Promoter	SPAG4
chr9	1912	27572364	27572864	2.12904	0.00360079	0.0817157	Micro	299559	Intron (ENST00000673600.1/203228, intron 1 of 11)	C9orf72
chr18	3566	48785158	48785658	1.72517	0.00360213	0.0718886	Micro	141115	Intron (ENST00000256413.8/9811, intron 9 of 11)	CTIF
chr5	10543	142783838	142784338	1.75649	0.00360213	0.0731947	Micro	247103	Intron (ENST00000645722.2/23092, intron 1 of 22)	ARHGAP26
chr2	11603	112584250	112584750	1.11789	0.00360429	0.191282	Micro	172112	Promoter	CHCHD5
chr1	8166	28887524	28888024	1.24088	0.00360701	0.048923	Micro	8166	Promoter	EPB41
chr12	7001	64088328	64088828	2.31932	0.00360701	0.0839428	Micro	70626	Intron (ENST00000631006.3/57522, intron 11 of 21)	SRGAP1
chr3	14450	158644541	158645041	1.66986	0.00360775	0.0761926	Micro	221708	Promoter	GFM1
chr11	15851	122253983	122254483	2.31846	0.00361068	0.081824	Micro	61319	Intron (ENST00000660311.1/399959, intron 2 of 4)	MIR100HG
chr22	7234	44068120	44068620	1.87196	0.00361068	0.0777583	Micro	204875	Promoter	PARVB
chr3	10750	119589013	119589513	1.3495	0.00361393	0.0355227	Micro	218008	3' UTR	ADPRH
chr3	5151	48548647	48549147	2.08012	0.00362119	0.0751698	Micro	212409	Exon (ENST00000490115.5/5210, exon 4 of 15)	PFKFB4
chr6	14491	163181215	163181715	2.07139	0.00362119	0.0687633	Micro	266247	Exon (ENST00000663473.1/729658, exon 5 of 5)	PACRG-AS3
chr4	10460	173169359	173169859	1.1665	0.00362541	0.0872794	Micro	235555	Promoter	GALNT7-DT
chr4	2180	8198264	8198764	2.09029	0.00362761	0.052133	Micro	227275	Promoter	SH3TC1
chr2	7635	68361954	68362454	1.61502	0.00364292	0.0506841	Micro	168144	Exon (ENST00000366218.2/101927723, exon 2 of 2)	PLEK
chr16	4136	20904416	20904916	0.802696	0.00365415	0.0313225	Micro	110525	Intron (ENST00000568663.5/57149, intron 2 of 4)	LYRM1
chr17	8809	45228106	45228606	1.71988	0.00365415	0.0585015	Micro	128464	Intron (ENST00000587489.6/752, intron 1 of 25)	FMNL1
chr11	3894	33869672	33870172	1.43149	0.00365918	0.103286	Micro	49362	Promoter	LMO2
chr17	2688	8210399	8210899	0.780165	0.00366009	0.142815	Micro	122343	Promoter	AURKB
chr3	6340	52246698	52247198	1.8246	0.00367705	0.0774098	Micro	213598	Promoter	TWF2
chr10	9356	89327992	89328492	1.55948	0.00367897	0.0722376	Micro	39498	Promoter	IFIT3
chr7	2416	7182269	7182769	0.810814	0.00368292	0.207945	Micro	270003	Promoter	C1GALT1
chr5	332	1480983	1481483	1.65899	0.00368627	0.0609667	Micro	236892	Intron (ENST00000475622.5/79888, intron 6 of 16)	LPCAT1
chr8	13666	145001324	145001824	1.45199	0.00368627	0.0745542	Micro	297637	Promoter	ZNF252P-AS1
chr17	443	1199161	1199661	1.79254	0.00368708	0.0660141	Micro	120098	Intron (ENST00000574139.7/29, intron 1 of 22)	ABR
chr2	18697	203014415	203014915	0.776279	0.00369135	0.211987	Micro	179206	Promoter	NBEAL1
chr11	13101	108497540	108498040	2.56805	0.0037014	0.092556	Micro	58569	Promoter	POGLUT3
chr19	2885	4670162	4670662	0.671736	0.0037014	0.130913	Micro	146803	Promoter	MYDGF
chr1	19293	153989830	153990330	1.10532	0.00370918	0.0404456	Micro	19293	Promoter	RPS27
chr20	6364	48827807	48828307	1.0336	0.00371394	0.153377	Micro	190565	Promoter	PREX1
chr1	713	2112416	2112916	1.52506	0.00372078	0.117611	Micro	713	Intron (ENST00000378567.8/5590, intron 4 of 17)	PRKCZ
chr12	5856	54407515	54408015	1.48403	0.00372096	0.0602604	Micro	69481	Promoter	ITGA5
chr2	3549	25362501	25363001	3.25942	0.00373207	0.190333	Micro	164058	Distal Intergenic	DTNB
chr19	7957	18341145	18341645	1.32638	0.00374267	0.0613226	Micro	151875	Intron (ENST00000604499.6/54858, intron 1 of 4)	PGPEP1
chr11	1800	9017678	9018178	4.35428	0.00374924	0.0569125	Micro	47268	Intron (ENST00000670061.1/105376541, intron 1 of 2)	SCUBE2
chr12	9021	96061884	96062384	1.48893	0.00374924	0.0607379	Micro	72646	Distal Intergenic	LTA4H
chr14	7323	92692728	92693228	4.34227	0.00374924	0.0506599	Micro	93289	Distal Intergenic	LGMN
chr15	26	22951023	22951523	4.65873	0.00374924	0.0684383	Micro	96443	Intron (ENST00000617928.5/23191, intron 1 of 30)	CYFIP1
chr17	13912	75317589	75318089	4.40907	0.00374924	0.0544765	Micro	133567	3' UTR	GRB2
chr19	1705	2620839	2621339	4.83326	0.00374924	0.0915924	Micro	145623	Intron (ENST00000382159.8/2788, intron 2 of 4)	MIR7850
chr19	2202	3422708	3423208	4.76486	0.00374924	0.0766423	Micro	146120	Intron (ENST00000641145.1/4782, intron 2 of 10)	NFIC
chr19	2416	3774835	3775335	5.04591	0.00374924	0.0861996	Micro	146334	Distal Intergenic	RAX2
chr2	21819	234308718	234309218	3.89101	0.00374924	0.0478425	Micro	182328	Distal Intergenic	LINC01891
chr3	1558	13011400	13011900	4.3285	0.00374924	0.0498327	Micro	208816	Intron (ENST00000613206.2/9922, intron 1 of 13)	IQSEC1
chr3	5402	49344016	49344516	4.41112	0.00374924	0.0560371	Micro	212660	Distal Intergenic	USP4
chr5	310	1380273	1380773	4.43873	0.00374924	0.0625285	Micro	236870	Promoter	LINC01511
chr5	2619	39076700	39077200	4.25127	0.00374924	0.0611315	Micro	239179	Distal Intergenic	RICTOR
chr5	12279	159797230	159797730	5.86288	0.00374924	0.174697	Micro	248839	Intron (ENST00000636819.1/105377684, intron 5 of 6)	LOC105377687
chr7	12120	120989753	120990253	4.62324	0.00374924	0.0636252	Micro	279707	Promoter	CPED1
chr8	10234	125621621	125622121	4.92691	0.00374924	0.0898472	Micro	294205	Distal Intergenic	LINC02964
chrX	371	9352589	9353089	4.81384	0.00374924	0.0738224	Micro	312258	Distal Intergenic	FAM9B
chr11	10191	72441563	72442063	4.48765	0.00375819	0.0782646	Micro	55659	Distal Intergenic	CLPB
chr13	1228	32428645	32429145	4.3596	0.00375819	0.0571338	Micro	80130	Promoter	N4BP2L1
chr14	4503	69719371	69719871	5.17332	0.00375819	0.122049	Micro	90469	Distal Intergenic	SRSF5
chr14	5808	77557420	77557920	4.52498	0.00375819	0.0758564	Micro	91774	Promoter	SPTLC2
chr17	7636	41966462	41966962	0.940385	0.00375819	0.149647	Micro	127291	Promoter	CNP
chr17	9145	47200398	47200898	4.58195	0.00375819	0.0742172	Micro	128800	Promoter	MYL4
chr19	14338	49519953	49520453	4.16447	0.00375819	0.0515726	Micro	158256	Intron (ENST00000596147.1/2217, intron 1 of 1)	FCGRT
chr2	5216	43021112	43021612	5.21653	0.00375819	0.132302	Micro	165725	Intron (ENST00000705221.1/ENST00000705221.1, intron 1 of 3)	LINC01819
chr21	1793	38809150	38809650	4.42225	0.00375819	0.0624462	Micro	195992	Promoter	ETS2
chr21	3410	46515187	46515687	3.96422	0.00375819	0.0401807	Micro	197609	Intron (ENST00000417564.3/23181, intron 8 of 37)	DIP2A
chr3	8032	67288610	67289110	5.59041	0.00375819	0.144391	Micro	215290	Distal Intergenic	MIR4272
chr4	11075	184333365	184333865	4.1496	0.00375819	0.0642357	Micro	236170	Distal Intergenic	LINC02363
chr9	3124	68546436	68546936	4.48985	0.00375819	0.064306	Micro	300771	Promoter	LINC01506
chr9	7485	117717983	117718483	4.28653	0.00375819	0.0596202	Micro	305132	3' UTR	TLR4
chr9	9833	128783457	128783957	5.18765	0.00375819	0.108473	Micro	307480	Distal Intergenic	TBC1D13
chr1	17068	109643247	109643747	4.41284	0.00376916	0.0642058	Micro	17068	Distal Intergenic	GSTM4
chr12	11215	112014526	112015026	1.39532	0.00376916	0.0445778	Micro	74840	Exon (ENST00000553161.1/10961, exon 2 of 2)	ERP29
chr13	2688	48403977	48404477	4.1258	0.00376916	0.0488142	Micro	81590	Exon (ENST00000465365.6/10161, exon 9 of 11)	LPAR6
chr13	6808	113284299	113284799	4.41923	0.00376916	0.0721124	Micro	85710	Distal Intergenic	LAMP1
chr16	9619	73086089	73086589	4.24922	0.00376916	0.0607157	Micro	116008	Intron (ENST00000641206.2/463, intron 8 of 17)	HCCAT5
chr17	3004	10117410	10117910	4.13219	0.00376916	0.0532447	Micro	122659	Intron (ENST00000432992.7/8522, intron 1 of 13)	GAS7
chr17	14436	76470280	76470780	5.21416	0.00376916	0.119789	Micro	134091	Downstream (<=300bp)	AANAT
chr2	1403	8477760	8478260	4.37672	0.00376916	0.0603907	Micro	161912	Intron (ENST00000655671.1/ENST00000655671.1, intron 1 of 6)	LINC00299
chr22	1475	23845022	23845522	3.79336	0.00376916	0.0421337	Micro	199116	Distal Intergenic	DERL3
chr4	762	2788343	2788843	3.92835	0.00376916	0.0527953	Micro	225857	Distal Intergenic	SH3BP2
chr5	7903	122773580	122774080	4.27817	0.00376916	0.0562016	Micro	244463	Promoter	SNX2
chr6	12244	139940687	139941187	4.28421	0.00376916	0.0644444	Micro	264000	Intron (ENST00000666152.1/103352541, intron 3 of 3)	LINC02941
chr6	13674	156720707	156721207	4.41795	0.00376916	0.0644449	Micro	265430	Distal Intergenic	ARID1B
chr15	2236	45378316	45378816	0.797924	0.00377331	0.121521	Micro	98653	Promoter	GATM
chr1	6834	23916657	23917157	3.96198	0.00377918	0.0583516	Micro	6834	Distal Intergenic	CNR2
chr1	19429	154720773	154721273	4.08667	0.00377918	0.0520116	Micro	19429	Intron (ENST00000271915.9/3782, intron 5 of 7)	LOC124904428
chr11	9255	67805203	67805703	0.603197	0.00377918	0.192766	Micro	54723	Promoter	FAM86C2P
chr12	13198	123062930	123063430	4.24744	0.00377918	0.0637892	Micro	76823	Intron (ENST00000280562.9/57605, intron 1 of 24)	PITPNM2
chr15	3014	58146744	58147244	4.0402	0.00377918	0.0467067	Micro	99431	Exon (ENST00000559443.1/366, exon 2 of 2)	ALDH1A2
chr17	7675	42062968	42063468	4.08549	0.00377918	0.0593762	Micro	127330	5' UTR	ZNF385C
chr17	13900	75301171	75301671	4.57954	0.00377918	0.0862134	Micro	133555	Distal Intergenic	SLC25A19
chr18	5985	78169407	78169907	5.02215	0.00377918	0.0951994	Micro	143534	Distal Intergenic	LINC01029
chr22	2809	28810709	28811209	3.90578	0.00377918	0.0510763	Micro	200450	Intron (ENST00000692644.1/ENST00000692644.1, intron 1 of 1)	LOC107985549
chr5	2232	33675702	33676202	4.08316	0.00377918	0.0642548	Micro	238792	Intron (ENST00000504830.6/81792, intron 5 of 23)	ADAMTS12
chr5	7007	107812525	107813025	3.94676	0.00377918	0.0472281	Micro	243567	Distal Intergenic	EFNA5
chr5	8894	133934216	133934716	4.03165	0.00377918	0.0613661	Micro	245454	Distal Intergenic	WSPAR
chr6	11921	137230428	137230928	3.94101	0.00377918	0.0465963	Micro	263677	Distal Intergenic	IFNGR1
chr9	12	215169	215669	4.09338	0.00377918	0.0560277	Micro	297659	Promoter	DOCK8
chr1	559	1780000	1780500	3.15406	0.00377986	0.126835	Micro	559	Promoter	NADK
chr14	828	24430273	24430773	1.24234	0.00377986	0.0369802	Micro	86794	Promoter	KHNYN
chr3	14832	168095794	168096294	1.04644	0.00378085	0.129274	Micro	222090	Promoter	GOLIM4
chr1	17788	113871496	113871996	4.39207	0.00379021	0.0776143	Micro	17788	Promoter	PTPN22
chr10	2754	17771052	17771552	4.74813	0.00379021	0.104038	Micro	32896	Exon (ENST00000377495.2/653567, exon 2 of 4)	TMEM236
chr15	2249	45456515	45457015	4.31284	0.00379021	0.0618158	Micro	98666	Intron (ENST00000559869.1/105376714, intron 1 of 1)	SLC30A4-AS1
chr17	14429	76462586	76463086	4.23219	0.00379021	0.0537847	Micro	134084	Intron (ENST00000250615.7/15, intron 3 of 6)	AANAT
chr19	3035	4916823	4917323	4.51095	0.00379021	0.077115	Micro	146953	Intron (ENST00000612630.4/29128, intron 2 of 16)	UHRF1
chr19	13408	47325613	47326113	4.12353	0.00379021	0.0644539	Micro	157326	Distal Intergenic	C5AR2
chr19	15097	51463039	51463539	3.79698	0.00379021	0.0585904	Micro	159015	Distal Intergenic	SIGLEC8
chr5	10005	140319801	140320301	4.10117	0.00379021	0.0732154	Micro	246565	Distal Intergenic	HBEGF
chr7	2897	18178197	18178697	4.26645	0.00379021	0.0666979	Micro	270484	Intron (ENST00000417496.6/9734, intron 2 of 12)	HDAC9
chr8	13238	144011145	144011645	4.30713	0.00379021	0.0953179	Micro	297209	Promoter	SPATC1
chr10	10529	100373813	100374313	2.06617	0.00379869	0.157423	Micro	40671	Promoter	OLMALINC
chr1	23931	200639772	200640272	3.71149	0.0037998	0.0486537	Micro	23931	Intron (ENST00000447706.6/83479, intron 7 of 7)	DDX59
chr10	3566	27154185	27154685	1.23946	0.0037998	0.128749	Micro	33708	Promoter	YME1L1
chr10	5341	51860136	51860636	3.56484	0.0037998	0.045358	Micro	35483	Intron (ENST00000401604.8/5592, intron 4 of 17)	CSTF2T
chr10	6781	71379120	71379620	3.40987	0.0037998	0.0331652	Micro	36923	Intron (ENST00000644895.1/55315, intron 5 of 5)	CDH23
chr10	9624	92688879	92689379	1.57517	0.0037998	0.0375923	Micro	39766	Promoter	HHEX
chr10	13748	124636730	124637230	5.26296	0.0037998	0.126701	Micro	43890	Intron (ENST00000494792.1/9679, intron 9 of 9)	LHPP
chr11	7674	64492667	64493167	4.4873	0.0037998	0.0758037	Micro	53142	Distal Intergenic	LINC02724
chr13	1020	30690512	30691012	4.03651	0.0037998	0.0653746	Micro	79922	Distal Intergenic	ALOX5AP
chr14	5056	74875764	74876264	3.93915	0.0037998	0.0592187	Micro	91022	Promoter	PROX2
chr16	3905	19127722	19128222	4.24534	0.0037998	0.0815487	Micro	110294	Intron (ENST00000564808.6/162073, intron 4 of 5)	ITPRIPL2
chr16	13143	89855537	89856037	4.09893	0.0037998	0.0627869	Micro	119532	3' UTR	SPIRE2
chr17	14442	76477355	76477855	4.11044	0.0037998	0.0603969	Micro	134097	Promoter	RHBDF2
chr3	10917	122088413	122088913	4.07379	0.0037998	0.057919	Micro	218175	Intron (ENST00000330540.7/942, intron 1 of 6)	CD86
chr5	8613	131504791	131505291	4.40565	0.0037998	0.0759961	Micro	245173	Promoter	RAPGEF6
chr6	9567	104531478	104531978	3.92408	0.0037998	0.0512291	Micro	261323	Distal Intergenic	LOC105377918
chr8	1410	11493360	11493860	3.93798	0.0037998	0.0521443	Micro	285381	Promoter	BLK
chr8	4079	35897801	35898301	3.75825	0.0037998	0.0547713	Micro	288050	Intron (ENST00000524167.5/ENST00000524167.5, intron 3 of 6)	LOC124902062
chr8	7655	89780986	89781486	4.04217	0.0037998	0.0535091	Micro	291626	Intron (ENST00000522965.1/8767, intron 6 of 9)	RIPK2
chr17	14568	76726437	76726937	0.749913	0.00380342	0.319202	Micro	134223	Promoter	JMJD6
chr12	4957	50924390	50924890	1.44501	0.00380469	0.0838948	Micro	68582	Promoter	TMT1A
chr1	18986	151347067	151347567	0.936265	0.00380748	0.22077	Micro	18986	Promoter	RFX5
chr12	8894	94792586	94793086	3.61237	0.0038094	0.0476421	Micro	72519	Distal Intergenic	KRT19P2
chr15	6372	75453879	75454379	0.527424	0.0038094	0.256973	Micro	102789	Exon (ENST00000617588.1/ENST00000617588.1, exon 1 of 1)	SIN3A
chr16	3210	12010304	12010804	3.38989	0.0038094	0.0346731	Micro	109599	Intron (ENST00000566228.6/92017, intron 3 of 20)	SNX29
chr17	8876	45410979	45411479	3.57448	0.0038094	0.0462972	Micro	128531	Promoter	ARHGAP27
chr2	16507	174025101	174025601	3.92716	0.0038094	0.0617912	Micro	177016	Promoter	LINC01960
chr21	506	25561022	25561522	3.56379	0.0038094	0.0454291	Micro	194705	Promoter	MIR155HG
chr21	2860	44865510	44866010	4.08022	0.0038094	0.0603627	Micro	197059	Promoter	PTTG1IP
chr5	12277	159773246	159773746	1.94322	0.0038094	0.0787906	Micro	248837	Intron (ENST00000636819.1/105377684, intron 4 of 6)	LOC105377687
chr6	13355	154202296	154202796	3.92298	0.0038094	0.0480006	Micro	265111	Intron (ENST00000524150.2/4988, intron 2 of 2)	IPCEF1
chr7	14831	150753229	150753729	3.74025	0.0038094	0.0583311	Micro	282418	Distal Intergenic	GIMAP5
chr7	16349	158976382	158976882	3.80156	0.0038094	0.053994	Micro	283936	Distal Intergenic	LINC00689
chr8	1989	19216636	19217136	3.42805	0.0038094	0.0404864	Micro	285960	Intron (ENST00000520920.5/100128993, intron 4 of 4)	LOC100128993
chr9	1334	18366101	18366601	3.72883	0.0038094	0.0442875	Micro	298981	Intron (ENST00000680146.1/92949, intron 2 of 29)	ADAMTSL1
chr9	11600	133160878	133161378	3.75409	0.0038094	0.0529975	Micro	309247	3' UTR	GBGT1
chr10	4696	43436556	43437056	0.757495	0.00381356	0.0806481	Micro	34838	Promoter	ZNF487
chr10	9919	95741813	95742313	3.44223	0.00382054	0.0427178	Micro	40061	Intron (ENST00000453258.6/953, intron 1 of 9)	ENTPD1
chr11	4034	34614597	34615097	3.74428	0.00382054	0.0526096	Micro	49502	Distal Intergenic	EHF
chr12	13486	124277853	124278353	3.62631	0.00382054	0.053854	Micro	77111	Intron (ENST00000389727.8/100533183, intron 3 of 4)	RFLNA
chr15	4413	66921166	66921666	4.14338	0.00382054	0.0744277	Micro	100830	Intron (ENST00000559904.1/ENST00000559904.1, intron 1 of 1)	SMASR
chr16	10194	79089778	79090278	3.71338	0.00382054	0.0533521	Micro	116583	Promoter	LOC107984806
chr19	550	1062133	1062633	5.95094	0.00382054	0.279315	Micro	144468	Promoter	ABCA7
chr2	13750	136253613	136254113	3.54702	0.00382054	0.0502836	Micro	174259	Distal Intergenic	CXCR4
chr4	11159	184810527	184811027	3.87529	0.00382054	0.0532492	Micro	236254	Intron (ENST00000281455.7/2180, intron 1 of 20)	ACSL1
chr5	251	1108200	1108700	3.57354	0.00382054	0.0398408	Micro	236811	Intron (ENST00000264930.10/10723, intron 1 of 23)	SLC12A7
chr5	10157	141431237	141431737	3.94522	0.00382054	0.0733003	Micro	246717	Exon (ENST00000252085.4/26025, exon 1 of 4)	PCDHGA12
chr7	11602	111953577	111954077	3.60379	0.00382054	0.0458692	Micro	279189	Exon (ENST00000410414.1/ENST00000410414.1, exon 1 of 1)	DOCK4
chr9	7334	115035698	115036198	3.61509	0.00382054	0.0533999	Micro	304981	Promoter	TNC
chr9	12509	134551949	134552449	3.44503	0.00382054	0.0415074	Micro	310156	Distal Intergenic	LOC100506532
chr1	17826	114126338	114126838	2.68402	0.00382715	0.0956717	Micro	17826	Intron (ENST00000610121.5/148281, intron 3 of 6)	SYT6
chr1	17513	111707853	111708353	3.51156	0.00383038	0.0416144	Micro	17513	Intron (ENST00000356415.5/5906, intron 6 of 7)	INKA2
chr12	8593	92363046	92363546	3.48494	0.00383038	0.0432556	Micro	72218	Promoter	LINC02391
chr13	2503	46184325	46184825	3.89482	0.00383038	0.0686492	Micro	81405	Intron (ENST00000398576.6/3936, intron 2 of 18)	LCP1
chr13	2694	48409360	48409860	3.65536	0.00383038	0.0538811	Micro	81596	Intron (ENST00000650461.1/5925, intron 17 of 26)	LPAR6
chr15	162	25793235	25793735	3.56747	0.00383038	0.0512148	Micro	96579	Intron (ENST00000356865.11/57194, intron 2 of 21)	ATP10A
chr17	3014	10151630	10152130	4.0574	0.00383038	0.0746987	Micro	122669	Intron (ENST00000432992.7/8522, intron 1 of 13)	GAS7
chr2	8938	85318742	85319242	3.74849	0.00383038	0.0636556	Micro	169447	3' UTR	TGOLN2
chr2	10087	100019462	100019962	3.8122	0.00383038	0.0547535	Micro	170596	Intron (ENST00000409236.6/3899, intron 2 of 22)	AFF3
chr2	17461	189522587	189523087	3.59943	0.00383038	0.0541336	Micro	177970	Distal Intergenic	SLC40A1
chr2	20063	218293169	218293669	4.56926	0.00383038	0.129235	Micro	180572	Promoter	TMBIM1
chr22	4313	36861356	36861856	4.16413	0.00383038	0.0703643	Micro	201954	Promoter	NCF4
chr3	3084	30604481	30604981	4.07869	0.00383038	0.0715749	Micro	210342	Promoter	TGFBR2
chr4	6762	89894569	89895069	3.55626	0.00383038	0.044929	Micro	231857	Promoter	MMRN1
chr6	362	2858040	2858540	3.45214	0.00383038	0.0472895	Micro	252118	Intron (ENST00000661223.1/221756, intron 1 of 2)	MIR4645
chr6	7486	53504496	53504996	3.80276	0.00383038	0.0552826	Micro	259242	Intron (ENST00000508884.2/105375095, intron 1 of 2)	GCLC
chr22	3684	32474957	32475457	1.53763	0.00383145	0.105553	Micro	201325	Promoter	FBXO7
chr10	9097	86447395	86447895	3.85743	0.00384259	0.0502992	Micro	39239	Intron (ENST00000298767.10/23063, intron 15 of 18)	WAPL
chr11	5652	47387755	47388255	3.72166	0.00384259	0.0528116	Micro	51120	Intron (ENST00000713543.1/127138868, intron 1 of 6)	SLC39A13-AS1
chr11	14989	118927555	118928055	3.633	0.00384259	0.0497928	Micro	60457	Intron (ENST00000534788.1/7379, intron 1 of 5)	BCL9L
chr12	1388	6792930	6793430	3.40231	0.00384259	0.0510706	Micro	65013	Intron (ENST00000535707.5/920, intron 2 of 3)	CD4
chr17	11250	62611571	62612071	3.5687	0.00384259	0.0422796	Micro	130905	Exon (ENST00000580203.1/ENST00000580203.1, exon 1 of 1)	TLK2
chr3	15890	183263182	183263682	3.87445	0.00384259	0.0837917	Micro	223148	Intron (ENST00000326505.4/84002, intron 1 of 1)	B3GNT5
chr4	7186	101103494	101103994	3.85959	0.00384259	0.0620898	Micro	232281	Intron (ENST00000512215.5/5530, intron 2 of 7)	PPP3CA
chr7	16311	158739901	158740401	3.74338	0.00384259	0.0612492	Micro	283898	Intron (ENST00000251527.10/57488, intron 17 of 21)	ESYT2
chr1	17428	110963801	110964301	0.760836	0.00384412	0.208779	Micro	17428	Promoter	LRIF1
chr1	18501	147224999	147225499	3.74133	0.00385383	0.060305	Micro	18501	Promoter	FMO5
chr1	20501	157106355	157106855	1.24488	0.00385383	0.0424122	Micro	20501	Intron (ENST00000671886.1/440695, intron 1 of 5)	ETV3L
chr10	14260	127921671	127922171	3.76525	0.00385383	0.0490187	Micro	44402	Intron (ENST00000254667.8/5791, intron 1 of 20)	LOC124902557
chr14	7346	92724436	92724936	3.89122	0.00385383	0.0826412	Micro	93312	Intron (ENST00000555699.5/5641, intron 2 of 11)	LGMN
chr17	5898	34503736	34504236	3.57625	0.00385383	0.0549436	Micro	125553	Distal Intergenic	LOC105371739
chr19	7339	17157397	17157897	4.00009	0.00385383	0.0654353	Micro	151257	Exon (ENST00000597216.5/ENST00000597216.5, exon 2 of 3)	MYO9B
chr2	7914	70474182	70474682	3.79549	0.00385383	0.0711268	Micro	168423	Intron (ENST00000295400.11/7039, intron 2 of 5)	TGFA-IT1
chr4	2012	7831397	7831897	3.91329	0.00385383	0.0837356	Micro	227107	Intron (ENST00000360265.9/60312, intron 5 of 15)	AFAP1
chr7	1332	2757726	2758226	3.71959	0.00385383	0.068093	Micro	268919	Intron (ENST00000489665.1/155185, intron 4 of 4)	GNA12
chr9	2072	33164805	33165305	3.96667	0.00385383	0.0752558	Micro	299719	Intron (ENST00000535206.5/2683, intron 1 of 2)	B4GALT1-AS1
chr9	4220	85067753	85068253	3.65533	0.00385383	0.0618835	Micro	301867	Intron (ENST00000687386.1/4915, intron 16 of 16)	NTRK2
chr9	7242	114386265	114386765	3.25762	0.00385383	0.0422464	Micro	304889	Intron (ENST00000374088.8/80709, intron 1 of 21)	AKNA
chr1	25461	206005441	206005941	3.6866	0.00386477	0.06422	Micro	25461	Distal Intergenic	RAB7B
chr10	1656	11197365	11197865	6.02886	0.00386477	0.387317	Micro	31798	Intron (ENST00000637215.1/10659, intron 3 of 14)	CELF2
chr12	3394	31362952	31363452	3.22814	0.00386477	0.0457429	Micro	67019	Distal Intergenic	LOC124903091
chr12	6340	57152612	57153112	3.07984	0.00386477	0.0454386	Micro	69965	Intron (ENST00000243077.8/4035, intron 6 of 88)	LRP1-AS
chr13	2494	46168426	46168926	3.62557	0.00386477	0.0573332	Micro	81396	Promoter	LCP1
chr16	10975	84603850	84604350	3.20082	0.00386477	0.0816762	Micro	117364	Intron (ENST00000262428.5/23406, intron 2 of 3)	COTL1
chr17	13553	74531491	74531991	3.61588	0.00386477	0.0582292	Micro	133208	Promoter	CD300LB
chr17	13869	75249829	75250329	3.39513	0.00386477	0.065504	Micro	133524	Intron (ENST00000538886.5/23163, intron 1 of 15)	GGA3
chr2	5794	47039109	47039609	3.38763	0.00386477	0.0581502	Micro	166303	Intron (ENST00000698500.1/57217, intron 17 of 21)	TTC7A
chr2	8356	74020637	74021137	3.24476	0.00386477	0.0465739	Micro	168865	Intron (ENST00000409262.8/200424, intron 3 of 11)	TET3
chr2	9034	85587504	85588004	3.94872	0.00386477	0.0806389	Micro	169543	Intron (ENST00000306384.5/10791, intron 1 of 2)	VAMP5
chr2	11845	118122372	118122872	3.27918	0.00386477	0.0452068	Micro	172354	Distal Intergenic	INSIG2
chr21	3178	45528970	45529470	4.58575	0.00386477	0.186674	Micro	197377	Intron (ENST00000417954.5/6573, intron 2 of 4)	SLC19A1
chr22	3044	29365917	29366417	4.36227	0.00386477	0.105314	Micro	200685	Intron (ENST00000357586.7/162, intron 2 of 22)	AP1B1
chr5	2645	39399348	39399848	3.23934	0.00386477	0.0520816	Micro	239205	Intron (ENST00000696106.1/735, intron 1 of 5)	DAB2
chr17	8854	45316356	45316856	0.918397	0.00387043	0.12409	Micro	128509	Promoter	MAP3K14
chr1	21032	161185265	161185765	1.60137	0.00387117	0.177232	Micro	21032	3' UTR	B4GALT3
chr14	5201	75294034	75294534	1.00399	0.00387194	0.294463	Micro	91167	Promoter	LINC01220
chr1	7734	27438698	27439198	3.16563	0.00387542	0.0624277	Micro	7734	Intron (ENST00000618852.5/10163, intron 1 of 8)	GPR3
chr10	11176	102802991	102803491	3.57619	0.00387542	0.0714243	Micro	41318	Intron (ENST00000448841.7/54838, intron 2 of 3)	WBP1L
chr11	10490	73283457	73283957	3.60909	0.00387542	0.0688176	Micro	55958	Intron (ENST00000393592.7/5031, intron 1 of 2)	P2RY6
chr14	1725	35365427	35365927	3.36226	0.00387542	0.0514584	Micro	87691	Distal Intergenic	NFKBIA
chr17	15335	78387072	78387572	3.07232	0.00387542	0.0470439	Micro	134990	Intron (ENST00000586325.5/9489, intron 2 of 3)	PGS1
chr19	7160	16436769	16437269	3.15624	0.00387542	0.0471164	Micro	151078	Promoter	EPS15L1
chr2	17759	196240209	196240709	4.29312	0.00387542	0.112778	Micro	178268	3' UTR	HECW2
chr4	7411	108115579	108116079	3.01448	0.00387542	0.0480069	Micro	232506	Intron (ENST00000379951.6/51176, intron 3 of 9)	LEF1
chr4	8514	137768803	137769303	3.01573	0.00387542	0.0359293	Micro	233609	Distal Intergenic	LOC105377445
chr7	3915	27698091	27698591	3.33261	0.00387542	0.0625763	Micro	271502	Distal Intergenic	HIBADH
chr8	10555	130005044	130005544	3.2896	0.00387542	0.0442958	Micro	294526	Intron (ENST00000694912.1/51571, intron 1 of 13)	MIR5194
chr9	2675	36074891	36075391	2.97348	0.00387542	0.0417758	Micro	300322	Intron (ENST00000377966.4/8434, intron 6 of 20)	RECK
chr1	4111	12475540	12476040	3.26246	0.00388677	0.0639822	Micro	4111	Intron (ENST00000620676.6/55187, intron 67 of 69)	VPS13D
chr1	16465	99441541	99442041	3.14325	0.00388677	0.0397336	Micro	16465	Distal Intergenic	LINC01708
chr11	12387	94144088	94144588	3.46948	0.00388677	0.0709422	Micro	57855	Intron (ENST00000227638.8/24145, intron 1 of 4)	PANX1
chr12	12399	120231415	120231915	3.20366	0.00388677	0.0421412	Micro	76024	Intron (ENST00000267257.11/5829, intron 1 of 10)	PXN
chr14	7375	92770229	92770729	3.21717	0.00388677	0.0472275	Micro	93341	Distal Intergenic	LGMN
chr17	1721	5283225	5283725	3.69735	0.00388677	0.0735134	Micro	121376	Intron (ENST00000575991.1/9135, intron 1 of 2)	RABEP1
chr18	3253	46009453	46009953	3.08283	0.00388677	0.0578462	Micro	140802	Intron (ENST00000589328.5/9050, intron 5 of 13)	PSTPIP2
chr19	1706	2621619	2622119	3.18195	0.00388677	0.0511281	Micro	145624	Intron (ENST00000382159.8/2788, intron 2 of 4)	MIR7850
chr19	7125	16338836	16339336	4.79352	0.00388677	0.16442	Micro	151043	Distal Intergenic	KLF2
chr22	8466	46816323	46816823	3.20468	0.00388677	0.0474105	Micro	206107	Intron (ENST00000380995.5/25771, intron 5 of 13)	TBC1D22A
chr4	8850	140790836	140791336	3.15168	0.00388677	0.0620951	Micro	233945	Distal Intergenic	TBC1D9
chr5	3094	54518975	54519475	3.03155	0.00388677	0.0420676	Micro	239654	Exon (ENST00000326277.5/112574, exon 1 of 2)	SNX18
chr6	2284	16713077	16713577	3.31553	0.00388677	0.0655475	Micro	254040	Intron (ENST00000244769.8/6310, intron 3 of 8)	ATXN1
chr7	13908	139131905	139132405	3.26837	0.00388677	0.0460693	Micro	281495	Promoter	ZC3HAV1
chr3	17620	196684957	196685457	1.34355	0.00388744	0.0530296	Micro	224878	Intron (ENST00000426755.5/54965, intron 2 of 5)	CEP19
chr1	5754	19446394	19446894	2.90094	0.00389647	0.0574048	Micro	5754	Intron (ENST00000264202.8/832, intron 1 of 8)	CAPZB
chr1	9213	33050315	33050815	3.18845	0.00389647	0.0822874	Micro	9213	Intron (ENST00000548559.1/204, intron 2 of 4)	AK2
chr1	17152	109895758	109896258	2.98185	0.00389647	0.0501619	Micro	17152	Exon (ENST00000565955.1/ENST00000565955.1, exon 1 of 1)	CSF1
chr11	6195	59222629	59223129	3.49643	0.00389647	0.0630634	Micro	51663	Distal Intergenic	MPEG1
chr11	15744	121904102	121904602	3.0663	0.00389647	0.052417	Micro	61212	Exon (ENST00000652677.1/107984402, exon 6 of 7)	LOC107984402
chr13	3963	77300087	77300587	4.26881	0.00389647	0.145204	Micro	82865	Intron (ENST00000682321.1/23077, intron 1 of 84)	MYCBP2
chr15	4282	66370056	66370556	3.79466	0.00389647	0.0818988	Micro	100699	Intron (ENST00000562124.5/54962, intron 1 of 7)	TIPIN
chr16	3217	12034290	12034790	2.93574	0.00389647	0.0478168	Micro	109606	Intron (ENST00000566228.6/92017, intron 4 of 20)	SNX29
chr17	11598	64449344	64449844	2.90392	0.00389647	0.0422703	Micro	131253	Promoter	MILR1
chr20	844	4774206	4774706	3.02945	0.00389647	0.0482258	Micro	185045	Distal Intergenic	RASSF2
chr20	2464	23086056	23086556	2.90088	0.00389647	0.0456222	Micro	186665	Promoter	CD93
chr21	1133	33261709	33262209	3.02749	0.00389647	0.048134	Micro	195332	Intron (ENST00000683941.1/3455, intron 8 of 8)	IL10RB-DT
chr22	3103	29621763	29622263	2.88102	0.00389647	0.0586122	Micro	200744	Intron (ENST00000713935.1/4771, intron 1 of 14)	NF2
chr3	16596	187051894	187052394	2.94223	0.00389647	0.0885987	Micro	223854	Intron (ENST00000169298.8/6480, intron 5 of 7)	ST6GAL1
chr6	14229	159981792	159982292	3.29425	0.00389647	0.0601743	Micro	265985	Intron (ENST00000356956.6/3482, intron 1 of 47)	IGF2R
chr7	3219	22584143	22584643	3.07023	0.00389647	0.0623419	Micro	270806	Intron (ENST00000439708.1/256227, intron 1 of 3)	STEAP1B-AS1
chr9	43	614343	614843	3.18199	0.00389647	0.0544042	Micro	297690	Intron (ENST00000382303.5/23189, intron 5 of 15)	KANK1
chrX	186	3252655	3253155	3.20581	0.00389647	0.0613932	Micro	312073	Distal Intergenic	LINC01546
chr6	5204	35342242	35342742	0.513008	0.00390481	0.137934	Micro	256960	Promoter	PPARD
chr1	7992	28139226	28139726	3.15045	0.00390694	0.0920818	Micro	7992	Distal Intergenic	PTAFR
chr1	12026	46348021	46348521	2.65285	0.00390694	0.0384937	Micro	12026	Intron (ENST00000307089.7/387338, intron 2 of 4)	NSUN4
chr10	2421	14456375	14456875	3.12293	0.00390694	0.0625853	Micro	32563	Intron (ENST00000493380.5/55691, intron 1 of 3)	FRMD4A
chr13	6139	110536810	110537310	2.6314	0.00390694	0.0411106	Micro	85041	Intron (ENST00000267328.5/55647, intron 1 of 1)	RAB20
chr16	12972	89473671	89474171	2.84763	0.00390694	0.0479797	Micro	119361	Intron (ENST00000378330.7/29123, intron 1 of 13)	ANKRD11
chr17	4479	27239777	27240277	2.76277	0.00390694	0.0618843	Micro	124134	Intron (ENST00000581944.1/124903956, intron 1 of 1)	LOC124903956
chr2	11847	118124413	118124913	2.64833	0.00390694	0.0454083	Micro	172356	Distal Intergenic	INSIG2
chr2	16510	174032068	174032568	3.08654	0.00390694	0.0699268	Micro	177019	Distal Intergenic	LINC01960
chr4	8986	145103439	145103939	3.18323	0.00390694	0.0528355	Micro	234081	Intron (ENST00000502586.5/6059, intron 1 of 7)	ABCE1
chr6	4915	34196196	34196696	2.02458	0.00390694	0.0889055	Micro	256671	Distal Intergenic	HMGA1
chr6	14968	166286826	166287326	2.52662	0.00390694	0.0492667	Micro	266724	Distal Intergenic	LOC105378118
chr7	9419	93036860	93037360	2.77064	0.00390694	0.0415965	Micro	277006	Distal Intergenic	SAMD9
chr9	8612	124658983	124659483	0.993028	0.00390694	0.0594478	Micro	306259	Exon (ENST00000689376.1/ENST00000689376.1, exon 1 of 1)	MIR181A2HG
chr2	23587	241735251	241735751	1.46246	0.00391319	0.0920924	Micro	184096	Promoter	D2HGDH
chr1	21692	167600112	167600612	2.62377	0.00391732	0.0505277	Micro	21692	Distal Intergenic	RCSD1
chr10	9714	93566353	93566853	2.67897	0.00391732	0.0327582	Micro	39856	Promoter	FFAR4
chr11	1329	3831578	3832078	2.75526	0.00391732	0.0354776	Micro	46797	Promoter	RHOG
chr11	4360	36411023	36411523	2.81739	0.00391732	0.0775486	Micro	49828	Intron (ENST00000529034.5/79899, intron 3 of 3)	PRR5L
chr12	3018	26116678	26117178	2.09483	0.00391732	0.0415134	Micro	66643	Distal Intergenic	SSPN
chr12	3130	26953406	26953906	2.56672	0.00391732	0.0540991	Micro	66755	5' UTR	FGFR1OP2
chr17	5865	34233733	34234233	2.99914	0.00391732	0.153965	Micro	125520	Distal Intergenic	CCL2
chr18	2232	32049429	32049929	2.92723	0.00391732	0.0439457	Micro	139781	Intron (ENST00000217740.4/54941, intron 4 of 5)	RNF125
chr3	6562	53169287	53169787	2.32819	0.00391732	0.0692722	Micro	213820	Promoter	PRKCD
chr6	1279	7697951	7698451	2.66089	0.00391732	0.0511948	Micro	253035	Distal Intergenic	BMP6
chr6	10014	108862749	108863249	2.90688	0.00391732	0.0588948	Micro	261770	Intron (ENST00000368972.7/84071, intron 2 of 16)	ARMC2
chr9	2692	36151799	36152299	2.38744	0.00391732	0.0464935	Micro	300339	Intron (ENST00000396613.7/152007, intron 2 of 2)	GLIPR2
chr9	7008	113403551	113404051	2.1844	0.00391732	0.0648215	Micro	304655	Distal Intergenic	ALAD
chr1	12079	46593456	46593956	0.96644	0.00392543	0.0226492	Micro	12079	Promoter	MKNK1
chr10	11644	106836223	106836723	1.30389	0.00392543	0.0343189	Micro	41786	Intron (ENST00000263054.11/114815, intron 2 of 25)	SORCS1
chr11	16181	123465237	123465737	2.39934	0.00392543	0.0348246	Micro	61649	Intron (ENST00000638157.1/57476, intron 1 of 20)	GRAMD1B
chr11	17085	128727812	128728312	1.41986	0.00392543	0.0365905	Micro	62553	Intron (ENST00000608303.5/2313, intron 1 of 6)	FLI1
chr12	2918	24949753	24950253	2.49211	0.00392543	0.0610013	Micro	66543	Promoter	BCAT1
chr14	8695	100547873	100548373	1.97325	0.00392543	0.050683	Micro	94661	Promoter	BEGAIN
chr15	4430	67032980	67033480	1.81646	0.00392543	0.0382613	Micro	100847	Intron (ENST00000702335.1/102723493, intron 1 of 2)	SMAD3-DT
chr16	6712	51572641	51573141	1.79519	0.00392543	0.0306741	Micro	113101	Intron (ENST00000565308.3/ENST00000565308.3, intron 1 of 1)	LOC102723323
chr17	12510	69607595	69608095	1.32701	0.00392543	0.0252345	Micro	132165	Intron (ENST00000588501.5/101928122, intron 2 of 2)	LINC01483
chr19	10051	35436483	35436983	2.44923	0.00392543	0.0685802	Micro	153969	Exon (ENST00000688742.2/ENST00000688742.2, exon 1 of 2)	LOC101927522
chr2	7433	65164828	65165328	1.90426	0.00392543	0.0264936	Micro	167942	Distal Intergenic	LOC124906140
chr20	2809	25379222	25379722	2.25518	0.00392543	0.0414585	Micro	187010	Intron (ENST00000376542.8/26090, intron 1 of 12)	ABHD12
chr20	7801	57676599	57677099	1.78125	0.00392543	0.0443384	Micro	192002	Intron (ENST00000395816.7/56937, intron 1 of 3)	PMEPA1
chr3	17514	196093196	196093696	2.0679	0.00392543	0.0374317	Micro	224772	Distal Intergenic	TFRC
chr4	90	699282	699782	2.41035	0.00392543	0.0355391	Micro	225185	Distal Intergenic	PCGF3
chr4	9626	153661339	153661839	2.37011	0.00392543	0.0469473	Micro	234721	Intron (ENST00000602666.1/100419170, intron 2 of 2)	LOC100419170
chr6	1229	7241555	7242055	2.52946	0.00392543	0.0521793	Micro	252985	Intron (ENST00000379933.7/6239, intron 10 of 11)	SSR1
chr7	4681	31811685	31812185	2.12198	0.00392543	0.0406811	Micro	272268	Intron (ENST00000396191.6/5137, intron 15 of 17)	PDE1C
chr8	11061	133520018	133520518	2.37001	0.00392543	0.0406297	Micro	295032	Intron (ENST00000522652.6/6482, intron 2 of 9)	ST3GAL1
chr9	1362	18910812	18911312	1.82144	0.00392543	0.0367461	Micro	299009	3' UTR	ADAMTSL1
chr9	1418	19551222	19551722	2.26799	0.00392543	0.0339675	Micro	299065	Intron (ENST00000286344.4/25769, intron 6 of 9)	ACER2
chr5	13220	172187402	172187902	1.68232	0.00393153	0.0933849	Micro	249780	Promoter	STK10
chr5	14895	179821631	179822131	1.97019	0.00394323	0.227905	Micro	251455	Promoter	SQSTM1
chr16	1071	1983794	1984294	0.745841	0.00395707	0.119717	Micro	107460	Promoter	NOXO1
chr19	5562	11535930	11536430	1.60483	0.00396225	0.12015	Micro	149480	Distal Intergenic	CNN1
chr16	2255	5097690	5098190	1.11152	0.00396496	0.250041	Micro	108644	Promoter	EEF2KMT
chr9	5209	93094765	93095265	2.75577	0.00396808	0.177028	Micro	302856	Promoter	LOC101927993
chr1	6845	23959499	23959999	0.508262	0.00401605	0.140434	Micro	6845	Promoter	PNRC2
chr19	4882	10416491	10416991	0.756265	0.00406342	0.156804	Micro	148800	Promoter	PDE4A
chr6	14568	163414391	163414891	1.03283	0.00406437	0.196861	Micro	266324	Promoter	QKI
chr19	6228	13162759	13163259	0.811513	0.00406781	0.108837	Micro	150146	Distal Intergenic	IER2
chr4	8691	139740417	139740917	1.84585	0.00408356	0.0998904	Micro	233786	3' UTR	LOC124900781
chr9	8715	125200239	125200739	0.781031	0.00408824	0.10959	Micro	306362	Promoter	RABEPK
chr4	4035	40057020	40057520	1.14852	0.00409991	0.117518	Micro	229130	Promoter	LOC344967
chr17	10338	55750743	55751243	1.50932	0.00410398	0.0896459	Micro	129993	Promoter	PCTP
chr12	9893	105107445	105107945	0.706112	0.00417124	0.145185	Micro	73518	Promoter	ALDH1L2
chr7	12816	129948739	129949239	1.13163	0.00417421	0.122424	Micro	280403	5' UTR	UBE2H
chr10	12925	119541947	119542447	2.75993	0.00417847	0.0685066	Micro	43067	Promoter	RGS10
chr2	5814	47071398	47071898	1.9519	0.00418199	0.161558	Micro	166323	Intron (ENST00000698500.1/57217, intron 21 of 21)	TTC7A
chr19	4763	10112092	10112592	2.40304	0.00418755	0.0923777	Micro	148681	Promoter	P2RY11
chr20	944	5126473	5126973	0.884227	0.00420242	0.28979	Micro	185145	Promoter	PCNA
chr19	13717	48398588	48399088	1.60283	0.00424416	0.0874996	Micro	157635	Exon (ENST00000263269.4/2906, exon 3 of 14)	GRIN2D
chr3	13980	150762944	150763444	0.625451	0.00424776	0.187729	Micro	221238	Promoter	SIAH2
chr8	1543	11902217	11902717	1.89374	0.00424812	0.122488	Micro	285514	Distal Intergenic	CTSB
chr1	26979	221742572	221743072	2.03094	0.0042562	0.113951	Micro	26979	Promoter	DUSP10
chr1	5820	19643995	19644495	1.80103	0.00426551	0.247638	Micro	5820	Promoter	NBL1
chr1	4037	12178427	12178927	4.56327	0.00426744	0.0497622	Micro	4037	Intron (ENST00000376259.7/7133, intron 1 of 9)	TNFRSF1B
chr1	5848	19799722	19800222	4.16182	0.00426744	0.037141	Micro	5848	Promoter	TMCO4
chr1	5875	20179022	20179522	4.5944	0.00426744	0.0508957	Micro	5875	Intron (ENST00000679259.1/391013, intron 1 of 4)	PLA2G2C
chr1	6933	24558949	24559449	4.87296	0.00426744	0.0622038	Micro	6933	Intron (ENST00000374392.3/400746, intron 1 of 3)	NCMAP
chr1	8408	30763285	30763785	4.82755	0.00426744	0.0602083	Micro	8408	Distal Intergenic	LAPTM5
chr1	10761	40422689	40423189	4.15468	0.00426744	0.0369468	Micro	10761	3' UTR	SMAP2
chr1	11103	41645082	41645582	4.82009	0.00426744	0.0598862	Micro	11103	Intron (ENST00000643665.1/59269, intron 1 of 7)	HIVEP3
chr1	11891	45542563	45543063	4.57747	0.00426744	0.0502762	Micro	11891	Promoter	PRDX1
chr1	12144	47236356	47236856	4.37484	0.00426744	0.0434002	Micro	12144	Distal Intergenic	TAL1
chr1	14073	62796102	62796602	5.00715	0.00426744	0.0684814	Micro	14073	Intron (ENST00000317868.9/84938, intron 1 of 10)	ATG4C
chr1	14371	66380184	66380684	4.86907	0.00426744	0.0620302	Micro	14371	Distal Intergenic	PDE4B
chr1	15386	86430305	86430805	4.25317	0.00426744	0.0397125	Micro	15386	Intron (ENST00000370565.5/9635, intron 3 of 13)	CLCA2
chr1	16036	94106044	94106544	4.40771	0.00426744	0.0444511	Micro	16036	Intron (ENST00000370225.4/24, intron 4 of 49)	ABCA4
chr1	17465	111488014	111488514	4.27877	0.00426744	0.0404629	Micro	17465	Promoter	TMIGD3
chr1	17469	111491052	111491552	4.51502	0.00426744	0.0480532	Micro	17469	Promoter	TMIGD3
chr1	17493	111593702	111594202	4.89726	0.00426744	0.0632974	Micro	17493	Intron (ENST00000356415.5/5906, intron 1 of 7)	LINC01160
chr1	18592	149785172	149785672	4.17554	0.00426744	0.037517	Micro	18592	Exon (ENST00000428289.1/124904411, exon 2 of 2)	FCGR1A
chr1	19821	155486182	155486682	4.09511	0.00426744	0.0353635	Micro	19821	Intron (ENST00000368346.7/55870, intron 2 of 27)	ASH1L
chr1	20599	158147791	158148291	4.92533	0.00426744	0.0645845	Micro	20599	Promoter	LINC01704
chr1	21133	161738676	161739176	4.39612	0.00426744	0.0440777	Micro	21133	Distal Intergenic	DUSP12
chr1	23793	198651671	198652171	6.43983	0.00426744	0.188599	Micro	23793	Intron (ENST00000367379.6/5788, intron 2 of 6)	PTPRC
chr1	25340	205626100	205626600	4.32602	0.00426744	0.0418832	Micro	25340	Promoter	ELK4
chr1	25615	206922544	206923044	4.75419	0.00426744	0.0571142	Micro	25615	Promoter	FCMR
chr1	26428	212710653	212711153	4.68196	0.00426744	0.0542179	Micro	26428	Distal Intergenic	BATF3
chr1	28528	233114854	233115354	4.05747	0.00426744	0.0343962	Micro	28528	Intron (ENST00000258229.14/80003, intron 21 of 33)	PCNX2
chr1	28540	233290728	233291228	4.62303	0.00426744	0.0519597	Micro	28540	Intron (ENST00000258229.14/80003, intron 1 of 33)	PCNX2
chr10	3493	26373056	26373556	4.55589	0.00426744	0.0494971	Micro	33635	Intron (ENST00000693700.1/ENST00000693700.1, intron 1 of 5)	APBB1IP
chr10	4032	31751240	31751740	3.16814	0.00426744	0.164963	Micro	34174	Distal Intergenic	MACORIS
chr10	4085	31959818	31960318	4.88482	0.00426744	0.0627353	Micro	34227	Distal Intergenic	ARHGAP12
chr10	4425	35372278	35372778	4.50595	0.00426744	0.0477384	Micro	34567	Intron (ENST00000490012.6/219771, intron 6 of 9)	CCNY
chr10	4868	44961025	44961525	4.46274	0.00426744	0.0462648	Micro	35010	Intron (ENST00000489171.5/83937, intron 1 of 9)	RASSF4
chr10	5137	48668260	48668760	4.22244	0.00426744	0.0388291	Micro	35279	Intron (ENST00000440750.1/ENST00000440750.1, intron 1 of 1)	ARHGAP22
chr10	5190	49138919	49139419	4.20221	0.00426744	0.0382579	Micro	35332	Intron (ENST00000442525.5/100506733, intron 2 of 5)	FAM170B-AS1
chr10	6200	69057904	69058404	4.06246	0.00426744	0.0345228	Micro	36342	Distal Intergenic	SRGN
chr10	6495	70480841	70481341	4.34794	0.00426744	0.0425579	Micro	36637	Intron (ENST00000263563.7/27143, intron 1 of 19)	PALD1
chr10	6770	71364437	71364937	4.25232	0.00426744	0.0396878	Micro	36912	3' UTR	SLC29A3
chr10	8934	83990037	83990537	4.24142	0.00426744	0.0393724	Micro	39076	Distal Intergenic	GHITM
chr10	9612	92486579	92487079	5.52305	0.00426744	0.0988654	Micro	39754	Intron (ENST00000371581.9/3416, intron 3 of 14)	IDE
chr10	10020	96700614	96701114	4.54188	0.00426744	0.0489975	Micro	40162	Promoter	PIK3AP1
chr10	12838	119290350	119290850	5.38275	0.00426744	0.0894996	Micro	42980	Intron (ENST00000392870.3/2869, intron 1 of 15)	LOC105378511
chr10	12907	119499184	119499684	5.22543	0.00426744	0.0800267	Micro	43049	Distal Intergenic	RGS10
chr11	1350	3871286	3871786	5.23436	0.00426744	0.0805368	Micro	46818	Intron (ENST00000525403.6/6786, intron 1 of 12)	STIM1
chr11	1915	9703146	9703646	5.54813	0.00426744	0.100638	Micro	47383	Exon (ENST00000526358.5/23075, exon 3 of 6)	SWAP70
chr11	1992	10503728	10504228	4.96194	0.00426744	0.0663008	Micro	47460	Intron (ENST00000444303.6/272, intron 12 of 13)	AMPD3
chr11	4386	36738366	36738866	4.10237	0.00426744	0.0355528	Micro	49854	Distal Intergenic	LOC107984325
chr11	5853	48066882	48067382	5.08765	0.00426744	0.0725369	Micro	51321	Intron (ENST00000698881.1/5795, intron 1 of 24)	PTPRJ
chr11	5872	48106221	48106721	5.09439	0.00426744	0.072887	Micro	51340	Intron (ENST00000698881.1/5795, intron 1 of 24)	MIR3161
chr11	6761	61915182	61915682	3.96579	0.00426744	0.032143	Micro	52229	Intron (ENST00000394836.7/5866, intron 1 of 9)	RAB3IL1
chr11	8061	65262784	65263284	5.29055	0.00426744	0.0838226	Micro	53529	Intron (ENST00000525924.2/23649, intron 1 of 17)	POLA2
chr11	10697	74019351	74019851	4.97068	0.00426744	0.0667169	Micro	56165	Intron (ENST00000442398.7/26005, intron 32 of 32)	UCP3
chr11	10833	75189749	75190249	4.72134	0.00426744	0.0557787	Micro	56301	Intron (ENST00000532236.5/11309, intron 6 of 11)	SLCO2B1
chr11	11750	82559562	82560062	4.23559	0.00426744	0.0392048	Micro	57218	Intron (ENST00000532217.1/101928989, intron 3 of 4)	MIR4300HG
chr11	12018	86162124	86162624	4.51474	0.00426744	0.0480436	Micro	57486	Distal Intergenic	LINC02695
chr11	14759	118009689	118010189	5.42272	0.00426744	0.0920755	Micro	60227	Intron (ENST00000689828.1/100526771, intron 4 of 4)	IL10RA
chr11	15623	121481828	121482328	4.41365	0.00426744	0.0446434	Micro	61091	Intron (ENST00000260197.12/6653, intron 3 of 47)	SORL1-AS1
chr12	1797	10131019	10131519	4.38974	0.00426744	0.0438737	Micro	65422	Promoter	CLEC7A
chr12	2394	15534817	15535317	4.79995	0.00426744	0.0590256	Micro	66019	Intron (ENST00000674316.1/5800, intron 12 of 25)	PTPRO
chr12	3041	26271849	26272349	5.38934	0.00426744	0.0899199	Micro	66666	Promoter	ITPR2-AS1
chr12	3063	26359400	26359900	4.36326	0.00426744	0.0430356	Micro	66688	Intron (ENST00000535324.1/ENST00000535324.1, intron 1 of 5)	ITPR2-AS1
chr12	4213	47868566	47869066	4.7209	0.00426744	0.055761	Micro	67838	Intron (ENST00000549336.6/7421, intron 3 of 9)	VDR
chr12	4499	49196079	49196579	4.57323	0.00426744	0.0501222	Micro	68124	Intron (ENST00000549554.1/ENST00000549554.1, intron 1 of 1)	TUBA1A
chr12	5012	51241962	51242462	4.15612	0.00426744	0.036986	Micro	68637	3' UTR	DAZAP2
chr12	5137	51972737	51973237	3.95024	0.00426744	0.0317749	Micro	68762	Intron (ENST00000257963.9/91, intron 1 of 8)	ACVR1B
chr12	7458	69102749	69103249	5.277	0.00426744	0.0830188	Micro	71083	Distal Intergenic	CPM
chr12	8602	92445227	92445727	4.13752	0.00426744	0.0364839	Micro	72227	Intron (ENST00000508671.1/100507616, intron 1 of 1)	CLLU1-AS1
chr12	9534	102502975	102503475	4.75307	0.00426744	0.0570682	Micro	73159	Distal Intergenic	IGF1
chr12	10299	108593787	108594287	4.65496	0.00426744	0.0531718	Micro	73924	5' UTR	TMEM119
chr12	10316	108630857	108631357	5.85021	0.00426744	0.12459	Micro	73941	Intron (ENST00000664158.1/105369968, intron 1 of 2)	SELPLG
chr12	10338	108660215	108660715	4.60579	0.00426744	0.0513166	Micro	73963	Promoter	CORO1C
chr12	10433	108839904	108840404	5.15405	0.00426744	0.0760574	Micro	74058	Intron (ENST00000326495.10/54434, intron 2 of 14)	MIR619
chr12	12637	121145163	121145663	4.19176	0.00426744	0.0379658	Micro	76262	Intron (ENST00000537312.5/5027, intron 1 of 10)	P2RX7
chr13	823	28470247	28470747	4.877	0.00426744	0.0623844	Micro	79725	Intron (ENST00000282397.9/2321, intron 1 of 29)	FLT1
chr13	2641	48151418	48151918	4.7345	0.00426744	0.05631	Micro	81543	Distal Intergenic	MED4
chr13	3834	75512151	75512651	4.19273	0.00426744	0.037993	Micro	82736	Distal Intergenic	COMMD6
chr13	4602	95228110	95228610	4.74217	0.00426744	0.0566219	Micro	83504	Intron (ENST00000645237.2/10257, intron 4 of 30)	ABCC4
chr13	4617	95300673	95301173	1.08848	0.00426744	0.0691999	Micro	83519	Promoter	ABCC4
chr14	2367	50928302	50928802	5.46582	0.00426744	0.0949347	Micro	88333	Intron (ENST00000532462.5/5836, intron 4 of 19)	PYGL
chr14	3458	61344451	61344951	4.59692	0.00426744	0.0509886	Micro	89424	Promoter	PRKCH
chr14	4029	67882939	67883439	5.07882	0.00426744	0.0720812	Micro	89995	Intron (ENST00000479335.5/5890, intron 6 of 11)	RAD51B
chr14	4101	68309614	68310114	5.05028	0.00426744	0.0706264	Micro	90067	Intron (ENST00000479335.5/5890, intron 9 of 11)	RAD51B
chr14	5137	75189391	75189891	4.34538	0.00426744	0.0424786	Micro	91103	Distal Intergenic	TMED10
chr14	5192	75284492	75284992	5.20589	0.00426744	0.0789203	Micro	91158	Distal Intergenic	FOS
chr14	5265	75597066	75597566	4.61847	0.00426744	0.0517887	Micro	91231	Intron (ENST00000238667.9/55640, intron 1 of 9)	FLVCR2
chr14	6485	88006182	88006682	4.50857	0.00426744	0.0478292	Micro	92451	Intron (ENST00000267549.5/8477, intron 1 of 1)	GPR65
chr14	7265	92519967	92520467	4.26118	0.00426744	0.0399458	Micro	93231	Intron (ENST00000216487.12/79890, intron 1 of 9)	LOC124903365
chr14	7358	92746009	92746509	4.73734	0.00426744	0.0564256	Micro	93324	Intron (ENST00000555699.5/5641, intron 1 of 11)	LGMN
chr14	9326	103329790	103330290	5.30321	0.00426744	0.0845811	Micro	95292	Distal Intergenic	EIF5-DT
chr15	27	22951911	22952411	4.66714	0.00426744	0.0536412	Micro	96444	Intron (ENST00000617928.5/23191, intron 1 of 30)	CYFIP1
chr15	614	31004420	31004920	4.44598	0.00426744	0.0457052	Micro	97031	Intron (ENST00000665655.1/105370752, intron 1 of 2)	LOC105370752
chr15	800	32867271	32867771	4.7078	0.00426744	0.0552372	Micro	97217	Intron (ENST00000616417.5/342184, intron 16 of 20)	FMN1
chr15	814	33068048	33068548	4.53661	0.00426744	0.0488109	Micro	97231	Promoter	FMN1
chr15	2777	55267739	55268239	5.10035	0.00426744	0.0731978	Micro	99194	Exon (ENST00000565776.2/5873, exon 2 of 2)	RAB27A
chr15	3062	58526530	58527030	4.19197	0.00426744	0.0379718	Micro	99479	Intron (ENST00000356113.10/3990, intron 3 of 10)	LIPC
chr15	4395	66862883	66863383	4.74545	0.00426744	0.0567558	Micro	100812	Exon (ENST00000617013.1/ENST00000617013.1, exon 1 of 1)	SMASR
chr15	6047	74423250	74423750	4.60345	0.00426744	0.0512296	Micro	102464	Intron (ENST00000261918.9/8482, intron 1 of 13)	SEMA7A
chr15	6545	77002500	77003000	5.58131	0.00426744	0.10303	Micro	102962	Intron (ENST00000558407.5/9051, intron 3 of 6)	PSTPIP1
chr15	7125	79971115	79971615	4.98347	0.00426744	0.0673309	Micro	103542	Promoter	BCL2A1
chr15	7677	84943821	84944321	5.17588	0.00426744	0.0772506	Micro	104094	Intron (ENST00000538177.5/9154, intron 12 of 14)	PDE8A
chr16	1647	3102551	3103051	5.02611	0.00426744	0.0694161	Micro	108036	Intron (ENST00000674022.1/81854, intron 3 of 3)	ZSCAN10
chr16	2936	10869938	10870438	5.25169	0.00426744	0.081537	Micro	109325	Intron (ENST00000637439.1/4261, intron 1 of 6)	CIITA
chr16	5033	29028967	29029467	4.64714	0.00426744	0.0528725	Micro	111422	Distal Intergenic	LAT
chr16	5780	31156863	31157363	4.77879	0.00426744	0.0581343	Micro	112169	Distal Intergenic	PRSS36
chr16	6705	51557757	51558257	4.25448	0.00426744	0.0397506	Micro	113094	Intron (ENST00000565308.3/ENST00000565308.3, intron 1 of 1)	LOC102723323
chr16	8847	68289576	68290076	4.40464	0.00426744	0.0443519	Micro	115236	Promoter	SLC7A6
chr16	8860	68335370	68335870	4.28177	0.00426744	0.0405515	Micro	115249	Intron (ENST00000686904.1/54496, intron 6 of 20)	PRMT7
chr16	10616	81718797	81719297	5.46511	0.00426744	0.0948869	Micro	117005	Distal Intergenic	CMIP
chr16	10638	81797492	81797992	4.68521	0.00426744	0.0543451	Micro	117027	Promoter	PLCG2
chr16	10760	83744704	83745204	4.54102	0.00426744	0.0489669	Micro	117149	Exon (ENST00000670287.1/124903732, exon 2 of 2)	CEDORA
chr16	12662	88977866	88978366	3.76886	0.00426744	0.0277612	Micro	119051	Promoter	CBFA2T3
chr16	12757	89119066	89119566	4.77339	0.00426744	0.0579089	Micro	119146	Intron (ENST00000317447.9/197322, intron 6 of 10)	ACSF3
chr16	12996	89531750	89532250	5.02743	0.00426744	0.0694819	Micro	119385	Promoter	SPG7
chr17	69	348340	348840	4.85211	0.00426744	0.0612795	Micro	119724	Intron (ENST00000331302.12/9501, intron 1 of 9)	RPH3AL
chr17	625	1587172	1587672	4.16344	0.00426744	0.0371853	Micro	120280	Intron (ENST00000301335.10/124935, intron 9 of 13)	SLC43A2
chr17	1381	4481115	4481615	4.30913	0.00426744	0.0413702	Micro	121036	Intron (ENST00000714275.1/201305, intron 8 of 10)	LOC124903899
chr17	1621	4948347	4948847	0.771705	0.00426744	0.10444	Micro	121276	Promoter	PFN1
chr17	1707	5228808	5229308	5.03472	0.00426744	0.0698451	Micro	121362	Intron (ENST00000573772.3/100130950, intron 4 of 4)	SCIMP
chr17	2832	8915620	8916120	4.30975	0.00426744	0.0413886	Micro	122487	Exon (ENST00000583222.1/23533, exon 2 of 2)	PIK3R5
chr17	3285	15364462	15364962	4.71659	0.00426744	0.0555883	Micro	122940	Distal Intergenic	TEKT3
chr17	4240	19546597	19547097	5.03283	0.00426744	0.0697507	Micro	123895	Exon (ENST00000576095.5/55244, exon 4 of 5)	SLC47A1
chr17	4542	27412257	27412757	4.5417	0.00426744	0.0489913	Micro	124197	Exon (ENST00000577519.1/ENST00000577519.1, exon 1 of 3)	TBC1D3P5
chr17	5215	29682268	29682768	4.21161	0.00426744	0.0385225	Micro	124870	Intron (ENST00000581474.1/ENST00000581474.1, intron 1 of 1)	LOC107984990
chr17	5374	30938162	30938662	4.38839	0.00426744	0.0438305	Micro	125029	Intron (ENST00000585130.5/55803, intron 4 of 9)	ADAP2
chr17	5426	31310805	31311305	4.69632	0.00426744	0.0547823	Micro	125081	Intron (ENST00000356175.7/4763, intron 35 of 56)	EVI2B
chr17	5881	34366005	34366505	4.68595	0.00426744	0.0543741	Micro	125536	Distal Intergenic	CCL1
chr17	6065	35756158	35756658	4.94205	0.00426744	0.0653631	Micro	125720	3' UTR	GAS2L2
chr17	6113	36087853	36088353	4.79735	0.00426744	0.0589155	Micro	125768	3' UTR	CCL3
chr17	10754	57902434	57902934	5.1699	0.00426744	0.0769216	Micro	130409	Promoter	CUEDC1
chr17	11144	60577056	60577556	5.19786	0.00426744	0.0784698	Micro	130799	Exon (ENST00000592917.1/388406, exon 3 of 4)	LINC01999
chr17	12133	67258678	67259178	4.37007	0.00426744	0.0432498	Micro	131788	Intron (ENST00000650446.1/101928021, intron 3 of 4)	LOC124900398
chr17	12356	68312576	68313076	4.8125	0.00426744	0.0595605	Micro	132011	Intron (ENST00000448504.6/22901, intron 2 of 11)	ARSG
chr17	12433	68580263	68580763	4.61441	0.00426744	0.0516372	Micro	132088	Intron (ENST00000589826.1/ENST00000589826.1, intron 2 of 2)	FAM20A
chr17	13567	74623640	74624140	4.41101	0.00426744	0.0445579	Micro	133222	Promoter	CD300E
chr17	13570	74637301	74637801	4.31349	0.00426744	0.0415018	Micro	133225	Distal Intergenic	CD300E
chr17	14475	76502956	76503456	4.45857	0.00426744	0.0461251	Micro	134130	Promoter	RHBDF2
chr18	269	3448785	3449285	1.84849	0.00426744	0.0880303	Micro	137818	Promoter	TGIF1
chr18	307	3605959	3606459	4.12236	0.00426744	0.0360796	Micro	137856	Intron (ENST00000715378.1/84777, intron 1 of 2)	DLGAP1-AS2
chr18	989	9762483	9762983	4.5953	0.00426744	0.0509286	Micro	138538	Intron (ENST00000578734.5/11031, intron 1 of 5)	RAB31
chr18	1072	10253227	10253727	4.92882	0.00426744	0.064746	Micro	138621	Distal Intergenic	LOC105371986
chr18	1766	23069396	23069896	4.74812	0.00426744	0.0568651	Micro	139315	Distal Intergenic	RBBP8
chr18	4423	56468265	56468765	5.09244	0.00426744	0.0727856	Micro	141972	Distal Intergenic	LOC105372135
chr18	4473	57387005	57387505	5.06993	0.00426744	0.0716251	Micro	142022	Distal Intergenic	ST8SIA3
chr18	4942	59877228	59877728	4.20796	0.00426744	0.0384195	Micro	142491	Distal Intergenic	PMAIP1
chr18	5040	62288606	62289106	4.77211	0.00426744	0.0578556	Micro	142589	Intron (ENST00000644646.2/57614, intron 26 of 28)	RELCH
chr18	6240	79625196	79625696	4.65181	0.00426744	0.0530511	Micro	143789	Distal Intergenic	LOC105372228
chr19	1746	2694582	2695082	3.38575	0.00426744	0.0207743	Micro	145664	Intron (ENST00000382159.8/2788, intron 1 of 4)	GNG7
chr19	6674	14370047	14370547	4.07104	0.00426744	0.034742	Micro	150592	Promoter	LINC01841
chr19	8188	18677908	18678408	1.9636	0.00426744	0.0870341	Micro	152106	Distal Intergenic	CRTC1
chr19	8546	19444184	19444684	3.74251	0.00426744	0.0272191	Micro	152464	Intron (ENST00000494516.6/54815, intron 2 of 2)	MIR640
chr19	8547	19445791	19446291	6.52126	0.00426744	0.199677	Micro	152465	Intron (ENST00000494516.6/54815, intron 2 of 2)	MIR640
chr19	10000	35217110	35217610	5.24467	0.00426744	0.0811301	Micro	153918	Distal Intergenic	FAM187B
chr19	11040	39557725	39558225	5.50302	0.00426744	0.0974716	Micro	154958	Distal Intergenic	LOC105372399
chr19	11191	40417076	40417576	5.09562	0.00426744	0.0729513	Micro	155109	Distal Intergenic	PRX
chr19	11441	41322934	41323434	4.75945	0.00426744	0.057331	Micro	155359	3' UTR	CCDC97
chr19	11529	41554741	41555241	5.04293	0.00426744	0.0702559	Micro	155447	Exon (ENST00000595649.5/90273, exon 6 of 7)	CEACAM21
chr19	11932	42553352	42553852	4.47765	0.00426744	0.0467685	Micro	155850	Intron (ENST00000685574.2/100996307, intron 2 of 3)	CEACAM1
chr19	14589	49855174	49855674	4.33856	0.00426744	0.042268	Micro	158507	Promoter	PTOV1
chr19	15624	54387887	54388387	4.98494	0.00426744	0.0674013	Micro	159542	Distal Intergenic	LAIR1
chr2	4401	31957093	31957593	4.54013	0.00426744	0.0489356	Micro	164910	Intron (ENST00000295065.9/51072, intron 1 of 8)	MEMO1
chr2	5229	43048686	43049186	4.43633	0.00426744	0.0453858	Micro	165738	Distal Intergenic	LINC01819
chr2	8512	74764877	74765377	4.78753	0.00426744	0.0585006	Micro	169021	Intron (ENST00000690069.1/102724497, intron 3 of 3)	LOC102724482
chr2	9069	85702682	85703182	4.29398	0.00426744	0.040915	Micro	169578	Distal Intergenic	GNLY
chr2	9837	98517654	98518154	4.6718	0.00426744	0.0538217	Micro	170346	Promoter	INPP4A
chr2	9846	98541867	98542367	4.9522	0.00426744	0.0658398	Micro	170355	Intron (ENST00000409016.8/3631, intron 10 of 25)	INPP4A
chr2	10924	105682968	105683468	4.40489	0.00426744	0.0443601	Micro	171433	Distal Intergenic	NCK2
chr2	11279	109304516	109305016	4.26144	0.00426744	0.0399533	Micro	171788	Intron (ENST00000309415.8/344558, intron 1 of 9)	MIR4266
chr2	11667	113127210	113127710	4.14609	0.00426744	0.0367143	Micro	172176	Promoter	IL1RN
chr2	12694	127161386	127161886	5.93111	0.00426744	0.131903	Micro	173203	Distal Intergenic	CYP27C1
chr2	14827	152468929	152469429	3.94894	0.00426744	0.0317443	Micro	175336	Intron (ENST00000288670.14/114793, intron 1 of 25)	FMNL2
chr2	16277	172282873	172283373	4.75785	0.00426744	0.0572648	Micro	176786	Intron (ENST00000715288.1/104326193, intron 3 of 5)	LOC107985960
chr2	17714	195574247	195574747	4.60096	0.00426744	0.0511376	Micro	178223	Promoter	SLC39A10
chr2	18532	201257233	201257733	4.95876	0.00426744	0.0661499	Micro	179041	Promoter	CASP8
chr2	20857	224892603	224893103	5.46754	0.00426744	0.0950508	Micro	181366	Intron (ENST00000409592.7/55619, intron 4 of 55)	DOCK10
chr2	20871	224948632	224949132	4.50497	0.00426744	0.0477044	Micro	181380	Intron (ENST00000258390.12/55619, intron 1 of 55)	DOCK10
chr2	21059	227818594	227819094	4.81707	0.00426744	0.0597563	Micro	181568	Distal Intergenic	CCL20
chr2	21252	230662960	230663460	4.96887	0.00426744	0.0666308	Micro	181761	Distal Intergenic	LOC124907996
chr2	21659	233088914	233089414	4.23509	0.00426744	0.0391905	Micro	182168	Intron (ENST00000359570.9/3635, intron 2 of 26)	INPP5D
chr2	23294	240705362	240705862	4.94191	0.00426744	0.0653563	Micro	183803	Distal Intergenic	AQP12A
chr2	23614	241813762	241814262	4.55103	0.00426744	0.0493232	Micro	184123	Promoter	NEU4
chr20	598	3711790	3712290	4.05612	0.00426744	0.0343618	Micro	184799	Promoter	SIGLEC1
chr20	914	5030524	5031024	4.34578	0.00426744	0.0424911	Micro	185115	Distal Intergenic	SLC23A2
chr20	1862	17635156	17635656	4.58324	0.00426744	0.0504866	Micro	186063	Exon (ENST00000246043.8/6238, exon 5 of 23)	RRBP1
chr20	2287	20668410	20668910	4.60708	0.00426744	0.0513645	Micro	186488	Intron (ENST00000202677.12/57186, intron 3 of 39)	RALGAPA2
chr20	2446	23025569	23026069	4.82406	0.00426744	0.0600574	Micro	186647	Exon (ENST00000691631.1/101929707, exon 3 of 3)	LOC101929707
chr20	6984	51531775	51532275	5.3406	0.00426744	0.0868593	Micro	191185	Intron (ENST00000396009.7/4773, intron 1 of 9)	NFATC2
chr20	6990	51540466	51540966	4.27271	0.00426744	0.040284	Micro	191191	Intron (ENST00000396009.7/4773, intron 1 of 9)	NFATC2
chr21	1409	35206245	35206745	4.5161	0.00426744	0.0480909	Micro	195608	Intron (ENST00000475045.6/101928269, intron 9 of 12)	RUNX1
chr21	1426	35475754	35476254	4.43785	0.00426744	0.045436	Micro	195625	Intron (ENST00000475045.6/101928269, intron 8 of 12)	LOC100506403
chr21	2046	40854624	40855124	4.30225	0.00426744	0.0411628	Micro	196245	Distal Intergenic	DSCAM
chr22	2014	26616571	26617071	4.67122	0.00426744	0.0537993	Micro	199655	Intron (ENST00000647684.1/1414, intron 1 of 5)	CRYBB1
chr22	3501	31234827	31235327	4.25897	0.00426744	0.0398813	Micro	201142	Intron (ENST00000462625.1/3985, intron 2 of 2)	LIMK2
chr22	3925	35328518	35329018	4.59662	0.00426744	0.0509773	Micro	201566	Intron (ENST00000447733.5/10043, intron 7 of 14)	TOM1
chr3	1364	12187331	12187831	4.05614	0.00426744	0.0343624	Micro	208622	Exon (ENST00000621198.5/6854, exon 12 of 13)	SYN2
chr3	3955	39263873	39264373	4.3252	0.00426744	0.041858	Micro	211213	3' UTR	LOC102724104
chr3	3962	39273589	39274089	4.34709	0.00426744	0.0425315	Micro	211220	Intron (ENST00000542107.5/1524, intron 1 of 1)	CX3CR1
chr3	4363	43327865	43328365	4.19271	0.00426744	0.0379925	Micro	211621	Intron (ENST00000454177.5/54861, intron 4 of 7)	SNRK
chr3	4677	46091036	46091536	4.73695	0.00426744	0.0564096	Micro	211935	Exon (ENST00000682415.1/ENST00000682415.1, exon 2 of 3)	XCR1
chr3	4686	46130352	46130852	5.28594	0.00426744	0.0835484	Micro	211944	Promoter	LOC105377067
chr3	4876	47225596	47226096	3.92488	0.00426744	0.0311828	Micro	212134	Intron (ENST00000429315.3/285352, intron 2 of 6)	SNORD13J
chr3	6308	52189037	52189537	4.86551	0.00426744	0.061872	Micro	213566	Distal Intergenic	ALAS1
chr3	9603	98763019	98763519	3.51795	0.00426744	0.0229788	Micro	216861	Promoter	ST3GAL6
chr3	9748	102021174	102021674	4.28846	0.00426744	0.0407502	Micro	217006	Distal Intergenic	RDUR
chr3	10013	109045523	109046023	4.84464	0.00426744	0.0609518	Micro	217271	Intron (ENST00000232603.10/27136, intron 14 of 27)	LOC124906382
chr3	10862	120688036	120688536	4.02541	0.00426744	0.033592	Micro	218120	3' UTR	HGD
chr3	11515	126540662	126541162	4.0538	0.00426744	0.0343032	Micro	218773	Intron (ENST00000319340.7/166012, intron 2 of 2)	CHST13
chr3	15512	179446472	179446972	5.55616	0.00426744	0.101211	Micro	222770	Intron (ENST00000232564.8/59345, intron 1 of 9)	GNB4
chr3	15939	183506835	183507335	4.74352	0.00426744	0.0566771	Micro	223197	Intron (ENST00000468734.1/89857, intron 3 of 7)	KLHL6
chr3	15942	183513210	183513710	4.24054	0.00426744	0.0393472	Micro	223200	Intron (ENST00000468734.1/89857, intron 2 of 7)	KLHL6
chr3	16245	184689220	184689720	4.36377	0.00426744	0.0430518	Micro	223503	Distal Intergenic	MAGEF1
chr3	16734	188606649	188607149	5.29403	0.00426744	0.0840309	Micro	223992	Intron (ENST00000448637.5/4026, intron 5 of 6)	LPP
chr3	16893	191303608	191304108	4.71612	0.00426744	0.0555696	Micro	224151	Intron (ENST00000340524.10/257313, intron 4 of 8)	UTS2B
chr4	3841	38524466	38524966	4.15389	0.00426744	0.0369254	Micro	228936	Promoter	LINC01258
chr4	4042	40200695	40201195	4.19455	0.00426744	0.0380437	Micro	229137	Promoter	RHOH
chr4	5811	77137451	77137951	4.69455	0.00426744	0.0547123	Micro	230906	Distal Intergenic	CCNG2
chr4	6562	87850475	87850975	4.88429	0.00426744	0.0627114	Micro	231657	Distal Intergenic	MEPE
chr4	7232	102734581	102735081	5.02897	0.00426744	0.0695583	Micro	232327	Exon (ENST00000510791.1/ENST00000510791.1, exon 1 of 1)	MANBA
chr4	7397	107987764	107988264	4.48296	0.00426744	0.0469489	Micro	232492	Intron (ENST00000687236.1/101929595, intron 1 of 3)	CYP2U1-AS1
chr4	8782	140116429	140116929	4.62596	0.00426744	0.0520698	Micro	233877	Intron (ENST00000509479.6/55534, intron 1 of 4)	LOC101927516
chr4	8837	140727841	140728341	4.9145	0.00426744	0.0640851	Micro	233932	Intron (ENST00000442267.3/23158, intron 1 of 20)	LOC124900787
chr4	9598	153523493	153523993	4.59281	0.00426744	0.0508371	Micro	234693	Intron (ENST00000409663.7/23240, intron 3 of 34)	TMEM131L
chr4	9983	159429546	159430046	4.36872	0.00426744	0.0432074	Micro	235078	Distal Intergenic	RAPGEF2
chr4	11056	184230037	184230537	4.5983	0.00426744	0.0510393	Micro	236151	Distal Intergenic	ENPP6
chr5	1815	17436578	17437078	4.26684	0.00426744	0.0401114	Micro	238375	Promoter	LINC02217
chr5	3108	54610692	54611192	4.18434	0.00426744	0.03776	Micro	239668	Distal Intergenic	LOC105378969
chr5	3277	56673126	56673626	4.36247	0.00426744	0.0430109	Micro	239837	Distal Intergenic	C5orf67
chr5	4093	68331687	68332187	3.85678	0.00426744	0.0296439	Micro	240653	Distal Intergenic	PIK3R1
chr5	5052	78771807	78772307	4.55002	0.00426744	0.0492871	Micro	241612	Distal Intergenic	LOC124900191
chr5	8778	132963410	132963910	1.45322	0.00426744	0.56659	Micro	245338	Promoter	AFF4
chr5	9996	140251452	140251952	4.55847	0.00426744	0.0495896	Micro	246556	Intron (ENST00000504227.5/84418, intron 3 of 3)	PFDN1
chr5	10057	140576695	140577195	4.01232	0.00426744	0.0332687	Micro	246617	Exon (ENST00000510304.2/112267855, exon 6 of 6)	LOC124900208
chr5	10068	140602933	140603433	4.78967	0.00426744	0.0585908	Micro	246628	Distal Intergenic	LOC112267855
chr5	11010	148403326	148403826	4.46227	0.00426744	0.046249	Micro	247570	Promoter	FBXO38
chr5	11530	150763232	150763732	4.60602	0.00426744	0.051325	Micro	248090	Distal Intergenic	DCTN4
chr5	12254	159362062	159362562	4.41596	0.00426744	0.0447188	Micro	248814	Exon (ENST00000515337.1/285626, exon 5 of 5)	LOC285626
chr6	1105	6592639	6593139	5.10051	0.00426744	0.0732065	Micro	252861	Intron (ENST00000379953.6/9450, intron 2 of 5)	LY86
chr6	1997	14877186	14877686	5.00771	0.00426744	0.0685087	Micro	253753	Intron (ENST00000629853.2/105374945, intron 2 of 3)	LOC105374945
chr6	3087	24746427	24746927	5.0202	0.00426744	0.0691237	Micro	254843	Intron (ENST00000665572.1/105374978, intron 1 of 2)	LINC02828
chr6	4525	32785822	32786322	4.44238	0.00426744	0.0455858	Micro	256281	Distal Intergenic	HLA-DQB2
chr6	8694	89072998	89073498	4.59733	0.00426744	0.0510036	Micro	260450	Distal Intergenic	PNRC1-DT
chr6	10844	119449768	119450268	4.04955	0.00426744	0.0341958	Micro	262600	Intron (ENST00000692359.2/105377975, intron 1 of 3)	LOC105377975
chr6	11174	125944478	125944978	5.14865	0.00426744	0.0757646	Micro	262930	Distal Intergenic	HINT3
chr6	11712	134422953	134423453	4.99844	0.00426744	0.0680556	Micro	263468	Intron (ENST00000660399.1/154092, intron 1 of 2)	LINC01010
chr6	11913	137221733	137222233	4.5095	0.00426744	0.0478615	Micro	263669	Distal Intergenic	IFNGR1
chr6	12002	137790330	137790830	5.27593	0.00426744	0.0829557	Micro	263758	Intron (ENST00000645996.1/100507406, intron 1 of 2)	LINC02539
chr6	12254	140012135	140012635	4.7263	0.00426744	0.0559784	Micro	264010	Intron (ENST00000456896.6/100507477, intron 1 of 3)	LOC103352541
chr6	12583	145904372	145904872	4.16353	0.00426744	0.0371877	Micro	264339	3' UTR	SHPRH
chr6	14704	163696267	163696767	4.32785	0.00426744	0.041939	Micro	266460	Intron (ENST00000665613.1/124901499, intron 1 of 2)	LOC124901499
chr7	4383	30224500	30225000	4.88505	0.00426744	0.0627455	Micro	271970	Distal Intergenic	LOC105375217
chr7	5234	37336104	37336604	5.11537	0.00426744	0.0739873	Micro	272821	Intron (ENST00000310758.9/9844, intron 2 of 21)	ELMO1
chr7	6477	50204505	50205005	4.48043	0.00426744	0.0468628	Micro	274064	Intron (ENST00000639870.1/ENST00000639870.1, intron 2 of 3)	ZPBP
chr7	6505	50416441	50416941	4.55746	0.00426744	0.0495533	Micro	274092	Distal Intergenic	LOC124901631
chr7	7041	66654219	66654719	0.608842	0.00426744	0.186481	Micro	274628	Promoter	RABGEF1
chr7	8056	74230265	74230765	4.54821	0.00426744	0.0492228	Micro	275643	Distal Intergenic	RFC2
chr7	9131	88218124	88218624	4.20334	0.00426744	0.0382896	Micro	276718	Intron (ENST00000520993.1/102723885, intron 1 of 1)	SRI
chr7	9138	88306614	88307114	4.97424	0.00426744	0.0668875	Micro	276725	Promoter	STEAP4
chr7	10589	101352180	101352680	4.63069	0.00426744	0.0522482	Micro	278176	Distal Intergenic	COL26A1
chr7	11651	112113790	112114290	4.12786	0.00426744	0.0362258	Micro	279238	Intron (ENST00000428084.6/9732, intron 1 of 52)	DOCK4
chr7	13005	131057190	131057690	4.52547	0.00426744	0.0484186	Micro	280592	Intron (ENST00000642963.1/105375509, intron 1 of 6)	LINC-PINT
chr7	14035	140343051	140343551	5.19739	0.00426744	0.0784439	Micro	281622	Promoter	SLC37A3
chr7	14671	149494665	149495165	5.13347	0.00426744	0.0749487	Micro	282258	Intron (ENST00000644635.1/155061, intron 1 of 6)	ZNF746
chr8	1334	11015855	11016355	1.76745	0.00426744	0.0554294	Micro	285305	Intron (ENST00000416569.3/286046, intron 1 of 2)	XKR6
chr8	2348	21863759	21864259	5.27111	0.00426744	0.0826717	Micro	286319	Distal Intergenic	DOK2
chr8	2748	23102590	23103090	4.20936	0.00426744	0.038459	Micro	286719	Promoter	TNFRSF10C
chr8	4531	38807225	38807725	4.10862	0.00426744	0.0357167	Micro	288502	Intron (ENST00000519416.5/6867, intron 2 of 12)	TACC1
chr8	4547	38900641	38901141	1.44699	0.00426744	0.0563751	Micro	288518	Promoter	PLEKHA2
chr8	4597	39939425	39939925	4.98912	0.00426744	0.0676035	Micro	288568	Intron (ENST00000343295.8/169355, intron 1 of 10)	IDO2
chr8	5426	54774937	54775437	4.06931	0.00426744	0.0346976	Micro	289397	Intron (ENST00000637698.1/6101, intron 23 of 28)	RP1
chr8	5940	60899685	60900185	4.30554	0.00426744	0.0412616	Micro	289911	Intron (ENST00000668199.1/124901951, intron 3 of 4)	CLVS1
chr8	6425	65948519	65949019	3.98736	0.00426744	0.0326603	Micro	290396	Distal Intergenic	DNAJC5B
chr8	6908	73991994	73992494	4.60924	0.00426744	0.0514445	Micro	290879	Intron (ENST00000284818.7/23643, intron 1 of 4)	LY96
chr8	8212	95214511	95215011	4.7812	0.00426744	0.0582352	Micro	292183	Intron (ENST00000517655.1/100616530, intron 2 of 2)	LINC01298
chr8	9628	120066882	120067382	4.92687	0.00426744	0.0646555	Micro	293599	Intron (ENST00000498051.6/7373, intron 1 of 22)	COL14A1
chr8	9949	124255553	124256053	5.00772	0.00426744	0.0685094	Micro	293920	Distal Intergenic	LOC101927588
chr8	11410	137933452	137933952	4.17076	0.00426744	0.0373856	Micro	295381	Intron (ENST00000667239.1/ENST00000667239.1, intron 3 of 4)	LOC401478
chr9	424	5449407	5449907	4.45991	0.00426744	0.04617	Micro	298071	Promoter	CD274
chr9	1390	19183560	19184060	5.03058	0.00426744	0.0696384	Micro	299037	Distal Intergenic	PLIN2
chr9	3371	71636141	71636641	4.00372	0.00426744	0.0330578	Micro	301018	Distal Intergenic	CEMIP2
chr9	4815	89660137	89660637	4.10094	0.00426744	0.0355156	Micro	302462	Intron (ENST00000617436.2/100129066, intron 1 of 5)	LINC03062
chr9	4936	90808801	90809301	4.51726	0.00426744	0.0481313	Micro	302583	Intron (ENST00000375751.8/6850, intron 1 of 12)	SYK
chr9	6710	109967494	109967994	4.44428	0.00426744	0.0456486	Micro	304357	Intron (ENST00000374530.8/445815, intron 6 of 10)	PALM2AKAP2
chr9	9069	127240882	127241382	5.0876	0.00426744	0.0725347	Micro	306716	Intron (ENST00000439286.5/84253, intron 1 of 10)	GARNL3
chr9	9084	127277065	127277565	3.94797	0.00426744	0.0317214	Micro	306731	Intron (ENST00000439286.5/84253, intron 3 of 10)	GARNL3
chr9	9111	127419262	127419762	5.3065	0.00426744	0.0847792	Micro	306758	Distal Intergenic	ZNF79
chr9	10500	130045330	130045830	4.62222	0.00426744	0.0519293	Micro	308147	Distal Intergenic	FNBP1
chrX	62	1240496	1240996	4.12484	0.00426744	0.0361454	Micro	311949	Distal Intergenic	CRLF2
chrX	82	1283741	1284241	4.92299	0.00426744	0.064476	Micro	311969	Intron (ENST00000498153.7/1438, intron 3 of 13)	CSF2RA
chrX	98	1323173	1323673	5.21421	0.00426744	0.0793895	Micro	311985	Distal Intergenic	IL3RA
chrX	365	9315942	9316442	4.78154	0.00426744	0.0582493	Micro	312252	Distal Intergenic	FAM9B
chrX	431	9986733	9987233	4.45049	0.00426744	0.0458552	Micro	312318	Distal Intergenic	CLDN34
chrX	626	13254391	13254891	4.30935	0.00426744	0.0413768	Micro	312513	Distal Intergenic	LINC02154
chrX	1138	23805317	23805817	4.88704	0.00426744	0.0628352	Micro	313025	Distal Intergenic	SAT1
chrX	1666	40273279	40273779	4.55656	0.00426744	0.0495211	Micro	313553	Intron (ENST00000452690.1/101927476, intron 1 of 2)	LINC03099
chrX	1734	41238406	41238906	4.32312	0.00426744	0.0417946	Micro	313621	Distal Intergenic	USP9X
chrX	1781	41688530	41689030	4.467	0.00426744	0.0464083	Micro	313668	Promoter	GPR34
chrX	2432	63757999	63758499	4.29609	0.00426744	0.040978	Micro	314319	Intron (ENST00000671741.2/23229, intron 1 of 9)	ARHGEF9
chrX	2467	66013146	66013646	4.90994	0.00426744	0.0638758	Micro	314354	Distal Intergenic	MIR223HG
chrX	3887	130092000	130092500	4.72208	0.00426744	0.0558088	Micro	315774	Intron (ENST00000308167.10/2000, intron 1 of 8)	ELF4
chrX	4781	154007718	154008218	4.68688	0.00426744	0.0544106	Micro	316668	Distal Intergenic	IRAK1
chr16	10252	79418062	79418562	4.15061	0.00426892	0.0600313	Micro	116641	Distal Intergenic	LOC124903729
chr4	765	2790593	2791093	4.00372	0.00426892	0.0547191	Micro	225860	Distal Intergenic	SH3BP2
chr22	6494	42376575	42377075	2.09228	0.00428566	0.106632	Micro	204135	Distal Intergenic	LINC01315
chr8	4746	41528873	41529373	1.30949	0.00428888	0.345252	Micro	288717	Promoter	GINS4
chr19	14440	49640940	49641440	1.12457	0.00429347	0.0674977	Micro	158358	Promoter	SCAF1
chr10	11941	110862157	110862657	4.22569	0.00429828	0.0840055	Micro	42083	Distal Intergenic	PDCD4
chr16	5855	31474138	31474638	4.37903	0.00431179	0.0854275	Micro	112244	3' UTR	TGFB1I1
chr19	7226	16595087	16595587	4.31522	0.00431179	0.0803711	Micro	151144	Intron (ENST00000409035.1/9441, intron 2 of 11)	MED26
chr20	4438	37697276	37697776	3.86248	0.00431179	0.0690108	Micro	188639	Intron (ENST00000361383.11/56259, intron 1 of 15)	CTNNBL1
chr22	5397	39131399	39131899	4.52689	0.00431179	0.0936783	Micro	203038	3' UTR	CBX7
chr8	5833	60056804	60057304	3.96206	0.00431179	0.0566202	Micro	289804	Intron (ENST00000665094.1/105375861, intron 2 of 3)	LOC105375861
chr14	8650	100375397	100375897	2.00688	0.00431868	0.103071	Micro	94616	Promoter	WARS1
chr14	4842	73477590	73478090	4.31377	0.0043264	0.0864355	Micro	90808	Exon (ENST00000515412.3/ENST00000515412.3, exon 3 of 3)	HEATR4
chr1	9195	32989207	32989707	3.8147	0.00433855	0.0706648	Micro	9195	Intron (ENST00000427524.1/ENST00000427524.1, intron 1 of 1)	RNF19B
chr10	3891	30763891	30764391	4.0598	0.00433855	0.0820421	Micro	34033	Distal Intergenic	LINC02644
chr12	1155	6323548	6324048	3.60149	0.00433855	0.0429277	Micro	64780	Intron (ENST00000011684.11/55200, intron 13 of 15)	PLEKHG6
chr6	1987	14803802	14804302	4.43433	0.00433855	0.0899549	Micro	253743	Intron (ENST00000629853.2/105374945, intron 2 of 3)	LOC101928354
chr6	14541	163344320	163344820	4.03984	0.00433855	0.0722444	Micro	266297	Exon (ENST00000655491.1/401282, exon 2 of 4)	DKFZp451B082
chr7	14803	150415171	150415671	3.52426	0.00433855	0.0529441	Micro	282390	Distal Intergenic	LOC728743
chr17	3551	17236369	17236869	1.43282	0.00434395	0.0765937	Micro	123206	Promoter	FLCN
chr12	1655	8036978	8037478	4.22633	0.00435182	0.101806	Micro	65280	Intron (ENST00000162391.8/55810, intron 1 of 10)	FOXJ2
chr17	14435	76469701	76470201	5.0294	0.00435182	0.150185	Micro	134090	3' UTR	AANAT
chrX	1752	41334813	41335313	1.10565	0.00435705	0.0888586	Micro	313639	Promoter	DDX3X
chr15	7033	78921866	78922366	3.66471	0.00436584	0.0561067	Micro	103450	3' UTR	CTSH
chr20	304	1811071	1811571	3.78998	0.00436584	0.073218	Micro	184505	Promoter	LOC124904858
chr17	14172	75843563	75844063	1.53028	0.00437375	0.0724381	Micro	133827	Promoter	UNC13D
chr14	1718	35340032	35340532	3.81541	0.00437882	0.0710743	Micro	87684	Distal Intergenic	PSMA6
chr3	2238	16050922	16051422	4.12682	0.00437882	0.104578	Micro	209496	Intron (ENST00000702609.1/107986064, intron 3 of 3)	LOC107986064
chr5	6094	89445075	89445575	3.3926	0.00437882	0.0672161	Micro	242654	Intron (ENST00000514092.5/101929423, intron 5 of 6)	MEF2C-AS1
chr6	8574	87730228	87730728	3.88266	0.00437882	0.0684642	Micro	260330	Distal Intergenic	LOC124901528
chr3	14941	170356283	170356783	1.99469	0.0043867	0.100949	Micro	222199	Promoter	SKIL
chr19	1194	1856266	1856766	1.87581	0.00438757	0.0903744	Micro	145112	Intron (ENST00000541015.5/83855, intron 1 of 2)	KLF16
chr21	2761	44297617	44298117	1.67812	0.00438757	0.0656051	Micro	196960	3' UTR	PFKL
chr1	6140	21184277	21184777	3.57597	0.00438859	0.0628799	Micro	6140	Distal Intergenic	EIF4G3
chr1	16783	108661451	108661951	3.08482	0.00438859	0.120257	Micro	16783	Promoter	HENMT1
chr1	29054	236524924	236525424	3.4792	0.00438859	0.0522203	Micro	29054	Promoter	LGALS8
chr12	7068	64621347	64621847	3.55303	0.00438859	0.0599729	Micro	70693	Promoter	MIR548C
chr16	1950	4330237	4330737	3.83154	0.00438859	0.0739077	Micro	108339	Intron (ENST00000262366.7/84662, intron 2 of 7)	GLIS2-AS1
chr19	12311	45076302	45076802	2.13572	0.00438859	0.0715262	Micro	156229	Promoter	ZNF296
chr20	6720	50330510	50331010	3.86055	0.00438859	0.0694993	Micro	190921	Distal Intergenic	LINC01271
chr6	5974	39330024	39330524	3.32942	0.00438859	0.0466541	Micro	257730	3' UTR	KCNK16
chr15	7718	85331126	85331626	3.75095	0.00440273	0.0749916	Micro	104135	Distal Intergenic	AKAP13
chr19	7120	16330468	16330968	3.60629	0.00440273	0.0625324	Micro	151038	Distal Intergenic	KLF2
chr7	11806	114051717	114052217	3.45403	0.00440273	0.0563166	Micro	279393	Intron (ENST00000449795.5/5506, intron 1 of 3)	PPP1R3A
chr17	13882	75271008	75271508	0.608749	0.00440852	0.131398	Micro	133537	Promoter	MIF4GD
chr15	2563	51385947	51386447	3.4225	0.00441546	0.059665	Micro	98980	Intron (ENST00000335449.11/342035, intron 4 of 9)	GLDN
chr3	9239	81824020	81824520	4.35059	0.00441546	0.131333	Micro	216497	Distal Intergenic	LOC105377178
chr11	4093	35345281	35345781	3.73432	0.00442823	0.104303	Micro	49561	Intron (ENST00000278379.9/6506, intron 1 of 10)	SLC1A2
chr15	3980	64989767	64990267	1.23078	0.00442823	0.234068	Micro	100397	Promoter	SPG21
chr19	2589	4099255	4099755	3.75866	0.00442823	0.080497	Micro	146507	Promoter	MAP2K2
chr3	5067	48223094	48223594	3.78736	0.00442823	0.078468	Micro	212325	Promoter	CAMP
chr20	541	3340300	3340800	3.30201	0.00443645	0.064504	Micro	184742	Exon (ENST00000252032.10/25943, exon 10 of 37)	DNAAF9
chr1	22454	178192649	178193149	3.47348	0.00444286	0.0700768	Micro	22454	Intron (ENST00000367649.8/9462, intron 1 of 17)	RASAL2
chr17	15184	78141158	78141658	3.34138	0.00444286	0.0721837	Micro	134839	3' UTR	TMC8
chr17	15505	78827378	78827878	3.44873	0.00444286	0.0757552	Micro	135160	Intron (ENST00000589225.5/57602, intron 5 of 20)	USP36
chr5	9595	138961709	138962209	3.42895	0.00444286	0.0606698	Micro	246155	Intron (ENST00000394817.7/64374, intron 7 of 9)	SIL1
chr16	8485	67246763	67247263	1.71013	0.0044444	0.070909	Micro	114874	Promoter	SLC9A5
chr19	7747	18006506	18007006	3.2899	0.0044568	0.0688362	Micro	151665	Promoter	ARRDC2
chr7	5511	41880043	41880543	3.41476	0.0044568	0.0639438	Micro	273098	Distal Intergenic	GLI3
chr1	3901	11730322	11730822	3.52982	0.00447226	0.076339	Micro	3901	Distal Intergenic	AGTRAP
chr12	296	1668927	1669427	3.34235	0.00447226	0.0689788	Micro	63921	Exon (ENST00000700819.1/ENST00000700819.1, exon 1 of 3)	MIR3649
chr22	2020	26642795	26643295	3.21126	0.00447226	0.0661542	Micro	199661	Distal Intergenic	MIAT
chr22	8319	46594810	46595310	3.40672	0.00447226	0.0750404	Micro	205960	Intron (ENST00000447351.5/23151, intron 1 of 2)	GRAMD4
chr10	3933	31031685	31032185	1.04701	0.00447937	0.175321	Micro	34075	Promoter	ZNF438
chr1	12385	50098665	50099165	3.15483	0.00448702	0.0638016	Micro	12385	Intron (ENST00000651693.1/1996, intron 3 of 6)	ELAVL4
chr1	17474	111501631	111502131	3.05824	0.00448702	0.0665704	Micro	17474	Intron (ENST00000369716.9/57413, intron 1 of 5)	ADORA3
chr21	1987	40546635	40547135	3.35379	0.00448702	0.0562955	Micro	196186	Intron (ENST00000400454.6/1826, intron 3 of 32)	LOC124900473
chr6	12617	146542910	146543410	2.83635	0.00448702	0.0513296	Micro	264373	Promoter	RAB32
chr17	9164	47324372	47324872	1.86486	0.00448797	0.0882228	Micro	128819	Promoter	EFCAB13
chr10	9070	86354853	86355353	2.82183	0.00450184	0.0398703	Micro	39212	Intron (ENST00000327946.12/2894, intron 2 of 15)	GRID1
chr19	13922	48726434	48726934	3.51891	0.00450184	0.0715815	Micro	157840	Promoter	RASIP1
chr8	3435	28348164	28348664	3.2543	0.00450184	0.0658737	Micro	287406	3' UTR	ZNF395
chr10	6752	71343155	71343655	2.17229	0.00451559	0.0575054	Micro	36894	Intron (ENST00000373189.6/55315, intron 2 of 5)	LOC105378353
chr10	13598	124290896	124291396	3.33166	0.00451559	0.0766122	Micro	43740	Distal Intergenic	OAT
chr3	3241	32406489	32406989	4.05568	0.00451559	0.143179	Micro	210499	Intron (ENST00000349718.8/112616, intron 1 of 3)	CMTM7
chr9	11161	131677216	131677716	2.51456	0.00451559	0.075332	Micro	308808	Intron (ENST00000372189.7/2889, intron 1 of 23)	RAPGEF1
chr4	7990	121696001	121696501	2.32335	0.00451622	0.081392	Micro	233085	Promoter	ANXA5
chr6	14136	159074252	159074752	3.42923	0.0045193	0.149029	Micro	265892	Intron (ENST00000646912.1/105378083, intron 4 of 4)	LOC112267968
chr1	5661	19240952	19241452	3.04558	0.00452827	0.0538074	Micro	5661	Promoter	EMC1
chr13	738	27353027	27353527	2.60662	0.00452827	0.0494114	Micro	79640	Distal Intergenic	GTF3A
chr3	3899	39145978	39146478	2.02826	0.00452827	0.0476697	Micro	211157	Exon (ENST00000273153.10/64651, exon 2 of 5)	LOC101928263
chr5	4660	74538277	74538777	2.99321	0.00452827	0.0671187	Micro	241220	Promoter	LINC01331
chr6	12612	146357725	146358225	3.14534	0.00452827	0.063032	Micro	264368	Intron (ENST00000706833.1/2911, intron 6 of 8)	RAB32
chr7	8426	76054669	76055169	2.12765	0.00452827	0.0631862	Micro	276013	Promoter	MDH2
chr1	7981	28112684	28113184	2.94682	0.0045395	0.0694447	Micro	7981	Distal Intergenic	EYA3
chr18	5938	77133498	77133998	2.69984	0.0045395	0.0691617	Micro	143487	Promoter	MBP
chr19	2992	4812670	4813170	3.35672	0.0045395	0.0675349	Micro	146910	Exon (ENST00000702756.1/ENST00000702756.1, exon 1 of 1)	TICAM1
chr19	11708	42121732	42122232	3.04952	0.0045395	0.0939451	Micro	155626	Promoter	POU2F2
chr19	14181	49205084	49205584	2.89879	0.0045395	0.052311	Micro	158099	Intron (ENST00000598697.5/54795, intron 15 of 19)	TRPM4
chr2	21356	231321001	231321501	3.15179	0.0045395	0.0598734	Micro	181865	Intron (ENST00000349938.8/80210, intron 19 of 20)	ARMC9
chr21	701	29079136	29079636	3.08278	0.0045395	0.0747464	Micro	194900	Promoter	MAP3K7CL
chr3	11860	127734641	127735141	3.06874	0.0045395	0.0538667	Micro	219118	Intron (ENST00000453507.7/11343, intron 3 of 6)	MGLL
chr4	1012	3388863	3389363	2.79388	0.0045395	0.0449233	Micro	226107	Intron (ENST00000336727.8/6002, intron 4 of 17)	RGS12
chr6	1193	7052649	7053149	2.49835	0.0045395	0.0414265	Micro	252949	Distal Intergenic	RREB1
chr6	4966	34317865	34318365	2.23809	0.0045395	0.0525306	Micro	256722	Intron (ENST00000607016.2/11165, intron 2 of 4)	SMIM29
chrX	1126	23784316	23784816	3.32625	0.0045395	0.0989021	Micro	313013	Promoter	SAT1
chr10	2337	14023669	14024169	2.9444	0.00455337	0.0490533	Micro	32479	Promoter	FRMD4A
chr4	3751	37951388	37951888	2.85187	0.00455337	0.0588243	Micro	228846	Intron (ENST00000261439.9/23216, intron 2 of 19)	PTTG2
chr5	7743	119069988	119070488	3.18844	0.00455337	0.0648533	Micro	244303	Promoter	DMXL1-DT
chrX	2016	47582107	47582607	2.82792	0.00455337	0.0515714	Micro	313903	Promoter	TIMP1
chr17	15407	78665859	78666359	2.33573	0.0045558	0.115655	Micro	135062	Distal Intergenic	CYTH1
chr16	336	660709	661209	1.38779	0.00455638	0.129073	Micro	106725	Promoter	WDR90
chr1	28259	231039091	231039591	2.02853	0.00456578	0.0525059	Micro	28259	Intron (ENST00000366654.5/375061, intron 1 of 1)	FAM89A
chr11	10832	75188604	75189104	2.93566	0.00456578	0.06318	Micro	56300	Intron (ENST00000532236.5/11309, intron 6 of 11)	SLCO2B1
chr12	12306	119676026	119676526	1.5536	0.00456578	0.0415946	Micro	75931	Promoter	PRKAB1
chr17	9144	47199823	47200323	3.09099	0.00456578	0.070921	Micro	128799	Promoter	MYL4
chr17	17536	82300771	82301271	2.60415	0.00456578	0.0516995	Micro	137191	Distal Intergenic	LINC01970
chr3	5395	49332896	49333396	2.64536	0.00456578	0.0619673	Micro	212653	Intron (ENST00000265560.9/7375, intron 2 of 21)	USP4
chr4	2258	8402530	8403030	2.93416	0.00456578	0.0871842	Micro	227353	Intron (ENST00000356406.10/8310, intron 7 of 17)	ACOX3
chr6	10834	119350353	119350853	3.3007	0.00456578	0.0757586	Micro	262590	Promoter	LOC105377975
chr1	4565	15345832	15346332	2.66308	0.00457749	0.0591384	Micro	4565	Promoter	FHAD1
chr10	4972	46023555	46024055	3.39753	0.00457749	0.0839831	Micro	35114	Promoter	NCOA4
chr13	2366	44932838	44933338	2.07248	0.00457749	0.0423412	Micro	81268	Distal Intergenic	NUFIP1
chr14	6945	90624293	90624793	2.55065	0.00457749	0.051143	Micro	92911	Intron (ENST00000328459.11/145567, intron 15 of 19)	TTC7B
chr2	18955	205714366	205714866	2.69408	0.00457749	0.0607015	Micro	179464	Intron (ENST00000360409.7/8828, intron 2 of 16)	NRP2
chr2	20303	219344705	219345205	2.12048	0.00457749	0.045187	Micro	180812	Distal Intergenic	RESP18
chr3	5409	49352307	49352807	3.9348	0.00457749	0.132474	Micro	212667	Distal Intergenic	GPX1
chr5	10218	141605629	141606129	2.85775	0.00457749	0.0536701	Micro	246778	Intron (ENST00000389054.8/1729, intron 1 of 27)	DIAPH1
chr6	5596	37061340	37061840	2.97464	0.00457749	0.0792944	Micro	257352	Distal Intergenic	FGD2
chr6	13391	154356060	154356560	2.06863	0.00457749	0.0516852	Micro	265147	Promoter	IPCEF1
chr6	5560	36962915	36963415	2.1715	0.00457947	0.162646	Micro	257316	Promoter	PI16
chr17	15572	78917929	78918429	1.5466	0.00458469	0.0806192	Micro	135227	Intron (ENST00000536189.6/7077, intron 1 of 4)	TIMP2
chr7	1305	2713256	2713756	4.2034	0.00458883	0.0971929	Micro	268892	3' UTR	AMZ1
chr12	1329	6689241	6689741	0.591182	0.00459119	0.215212	Micro	64954	Promoter	ZNF384
chr13	6126	110510091	110510591	2.56354	0.00459119	0.041375	Micro	85028	Intron (ENST00000400163.8/1284, intron 47 of 47)	COL4A2-AS1
chr3	4701	46222624	46223124	2.66816	0.00459119	0.0490859	Micro	211959	Intron (ENST00000357422.2/1232, intron 2 of 3)	CCR1
chr6	7181	46771929	46772429	3.45346	0.00459119	0.11758	Micro	258937	Distal Intergenic	ANKRD66
chr1	4182	13585544	13586044	1.98137	0.00459498	0.0836194	Micro	4182	Promoter	PDPN
chr15	3667	63504226	63504726	0.623881	0.0045972	0.184379	Micro	100084	Promoter	USP3
chr3	4289	42772532	42773032	1.15591	0.00459887	0.0626045	Micro	211547	Promoter	CCDC13
chr10	9333	89251696	89252196	1.16764	0.00459927	0.226392	Micro	39475	Promoter	LIPA
chr13	2708	48478358	48478858	2.36097	0.00460437	0.0514719	Micro	81610	Intron (ENST00000650461.1/5925, intron 26 of 26)	RB1
chr2	12630	127067966	127068466	2.36276	0.00460437	0.0389548	Micro	173139	Exon (ENST00000351659.7/274, exon 7 of 16)	BIN1
chr6	4977	34333845	34334345	3.13787	0.00460437	0.0974233	Micro	256733	Intron (ENST00000607016.2/11165, intron 2 of 4)	NUDT3
chr8	9629	120067652	120068152	2.49379	0.00460437	0.0518759	Micro	293600	Intron (ENST00000498051.6/7373, intron 1 of 22)	COL14A1
chr2	23246	240566376	240566876	0.912392	0.0046102	0.146807	Micro	183755	Intron (ENST00000451363.5/57140, intron 1 of 3)	RNPEPL1
chr19	4081	7651993	7652493	1.59638	0.0046122	0.0958617	Micro	147999	Distal Intergenic	STXBP2
chr1	17124	109815840	109816340	2.79815	0.00461881	0.0558384	Micro	17124	Distal Intergenic	LINC01768
chr17	17830	83051610	83052110	0.524356	0.00461881	0.209229	Micro	137485	Promoter	B3GNTL1
chr22	1133	21940523	21941023	2.60217	0.00461881	0.0551362	Micro	198774	Promoter	PPM1F
chr5	14626	178241219	178241719	2.30999	0.00461881	0.0532501	Micro	251186	Intron (ENST00000679896.1/91522, intron 26 of 27)	COL23A1
chr6	11708	134398496	134398996	2.42845	0.00461881	0.0527496	Micro	263464	Intron (ENST00000660399.1/154092, intron 1 of 2)	LINC01010
chr11	9683	69638884	69639384	1.28833	0.00462617	0.0951133	Micro	55151	Distal Intergenic	CCND1
chr13	6175	110676525	110677025	2.6271	0.00463404	0.0586541	Micro	85077	Promoter	CARS2
chr17	10869	58339286	58339786	3.11209	0.00463404	0.0871101	Micro	130524	Exon (ENST00000582348.1/100506779, exon 2 of 3)	TSPOAP1-AS1
chr19	6898	15286008	15286508	2.68802	0.00463404	0.0784937	Micro	150816	Intron (ENST00000679869.1/23476, intron 1 of 19)	BRD4
chr2	14271	144607193	144607693	2.94686	0.00463404	0.0603238	Micro	174780	Distal Intergenic	TEX41
chr22	5016	38180825	38181325	0.646989	0.00463865	0.038555	Micro	202657	Promoter	PLA2G6
chr7	1631	4725686	4726186	2.31403	0.00463865	0.0814876	Micro	269218	Promoter	LOC124901581
chr19	2827	4562067	4562567	3.28712	0.00464137	0.0526005	Micro	146745	Intron (ENST00000676793.1/10501, intron 1 of 16)	SEMA6B
chr1	26978	221741995	221742495	0.773554	0.00464351	0.205559	Micro	26978	Promoter	DUSP10
chr15	9884	101175365	101175865	2.43522	0.00464744	0.049175	Micro	106301	3' UTR	LOC124903564
chr16	4491	23853187	23853687	2.41772	0.00464744	0.0790189	Micro	110880	Intron (ENST00000321728.12/5579, intron 2 of 16)	PRKCB
chr3	10918	122091370	122091870	2.24998	0.00464744	0.0407876	Micro	218176	Promoter	CD86
chr6	7116	45613603	45614103	2.3576	0.00464744	0.0678091	Micro	258872	Intron (ENST00000576263.5/860, intron 6 of 6)	RUNX2-AS1
chr7	9822	98283056	98283556	2.24338	0.00464744	0.0837345	Micro	277409	Intron (ENST00000456357.6/25798, intron 2 of 2)	BRI3
chr19	5474	11420409	11420909	3.27978	0.00464773	0.0833978	Micro	149392	Promoter	RGL3
chr19	3600	5904238	5904738	0.566483	0.00465273	0.256211	Micro	147518	Promoter	CAPS
chr11	10200	72483586	72484086	3.51794	0.0046529	0.0674095	Micro	55668	Distal Intergenic	CLPB
chr11	15592	121367426	121367926	1.80212	0.00466125	0.0535258	Micro	61060	Distal Intergenic	SC5D
chr6	3232	26022059	26022559	1.42434	0.00467531	0.120519	Micro	254988	Promoter	H4C1
chr12	11997	116857979	116858479	2.25095	0.00467738	0.0431566	Micro	75622	3' UTR	HRK
chr16	6480	50273892	50274392	2.11168	0.00467738	0.0440614	Micro	112869	Promoter	ADCY7
chr19	6346	13785335	13785835	2.55055	0.00467738	0.0494533	Micro	150264	Distal Intergenic	ZSWIM4
chr1	22056	172532716	172533216	0.622503	0.00467839	0.201816	Micro	22056	Promoter	SUCO
chr1	10465	39102496	39102996	1.40255	0.00468236	0.0745739	Micro	10465	3' UTR	MACF1
chr1	10656	39954850	39955350	0.752201	0.00468455	0.181142	Micro	10656	Promoter	MFSD2A
chr20	9685	63739333	63739833	1.14657	0.00468479	0.145052	Micro	193886	Promoter	SLC2A4RG
chr14	7008	90796282	90796782	2.55895	0.00468862	0.0832953	Micro	92974	Intron (ENST00000328459.11/145567, intron 1 of 19)	TTC7B
chr19	7323	17126372	17126872	2.39809	0.00468862	0.0665123	Micro	151241	Intron (ENST00000682292.1/4650, intron 2 of 39)	MYO9B
chr7	1466	3597078	3597578	2.24029	0.00468862	0.042474	Micro	269053	Intron (ENST00000404826.7/221935, intron 1 of 44)	SDK1-AS1
chr8	5974	60999044	60999544	2.04911	0.00468862	0.046358	Micro	289945	Distal Intergenic	LOC100130298
chr17	15258	78255978	78256478	2.77106	0.00469013	0.0728778	Micro	134913	Distal Intergenic	LOC105371910
chr9	5658	96413734	96414234	2.64559	0.00469013	0.0768036	Micro	303305	Intron (ENST00000375256.5/195828, intron 1 of 4)	ZNF367
chr16	7559	57634258	57634758	3.62811	0.00469033	0.071507	Micro	113948	Intron (ENST00000565587.5/9289, intron 1 of 3)	ADGRG1
chr17	1548	4806875	4807375	1.6756	0.00469408	0.151552	Micro	121203	Promoter	C17orf114
chr1	4098	12448665	12449165	2.11235	0.0046999	0.0463288	Micro	4098	Intron (ENST00000620676.6/55187, intron 65 of 69)	VPS13D
chr1	12132	47226414	47226914	1.7412	0.0046999	0.063176	Micro	12132	Intron (ENST00000422216.1/ENST00000422216.1, intron 1 of 1)	TAL1
chr1	24557	203238997	203239497	1.78888	0.0046999	0.0519813	Micro	24557	Intron (ENST00000484834.5/1118, intron 3 of 11)	CHIT1
chr12	14438	128840692	128841192	2.10962	0.0046999	0.0430594	Micro	78063	Distal Intergenic	GLT1D1
chr2	14321	145751649	145752149	1.97146	0.0046999	0.0422462	Micro	174830	Intron (ENST00000651680.1/124908059, intron 1 of 1)	LOC105373666
chr1	27420	226110459	226110959	1.463	0.00470104	0.105391	Micro	27420	Distal Intergenic	LINC01703
chr17	13803	75120137	75120637	4.05475	0.00470199	0.126008	Micro	133458	Intron (ENST00000581078.1/79637, intron 2 of 2)	ARMC7
chr17	14567	76725790	76726290	1.44132	0.00470364	0.150681	Micro	134222	Promoter	JMJD6
chr12	3033	26195843	26196343	1.96627	0.00471091	0.0528523	Micro	66658	Promoter	SSPN
chr10	12778	119135465	119135965	2.11352	0.00471463	0.0621972	Micro	42920	Promoter	DENND10
chr11	1328	3824681	3825181	2.24299	0.00471463	0.0507474	Micro	46796	Promoter	PGAP2
chr17	17482	82232439	82232939	2.00755	0.00471463	0.04653	Micro	137137	Promoter	SLC16A3
chr20	7263	53941096	53941596	1.96472	0.00471463	0.0493595	Micro	191464	3' UTR	LOC124904936
chr12	10420	108825487	108825987	3.22096	0.0047152	0.0613349	Micro	74045	Promoter	SSH1
chr16	11304	85304252	85304752	3.18248	0.0047152	0.0487405	Micro	117693	Intron (ENST00000637419.1/23199, intron 1 of 2)	MIR5093
chr19	15568	54209836	54210336	4.13867	0.0047152	0.213852	Micro	159486	Intron (ENST00000448962.5/6203, intron 3 of 4)	LILRB3
chr5	2780	42992514	42993014	0.768208	0.00472547	0.0448588	Micro	239340	Promoter	FLJ32255
chr11	5704	47499551	47500051	1.54275	0.00472769	0.0338968	Micro	51172	Promoter	CELF1
chr12	2079	12808677	12809177	2.0551	0.00472769	0.0427306	Micro	65704	Intron (ENST00000540583.5/81575, intron 2 of 3)	DDX47
chr13	5924	109700080	109700580	1.71897	0.00472769	0.0513374	Micro	84826	Intron (ENST00000650264.1/107984602, intron 1 of 3)	LINC00676
chr14	4837	73465682	73466182	1.73499	0.00472769	0.0494065	Micro	90803	Exon (ENST00000646944.1/ENST00000646944.1, exon 1 of 2)	LOC101928143
chr14	6482	87999274	87999774	1.90227	0.00472769	0.0605464	Micro	92448	Distal Intergenic	GPR65
chr7	15829	157318286	157318786	3.19718	0.00472769	0.0611256	Micro	283416	Distal Intergenic	DNAJB6
chr16	1284	2215239	2215739	2.03735	0.00473495	0.23917	Micro	107673	Promoter	PGP
chr10	5174	49080003	49080503	1.80001	0.00474269	0.0495418	Micro	35316	Intron (ENST00000332853.9/196740, intron 3 of 7)	VSTM4
chr2	16252	172103772	172104272	3.93914	0.00474269	0.107286	Micro	176761	Exon (ENST00000448117.1/104326193, exon 2 of 5)	DLX2-DT
chr6	3849	29752989	29753489	3.50924	0.00474269	0.10488	Micro	255605	Intron (ENST00000648999.1/ENST00000648999.1, intron 1 of 1)	IFITM4P
chr7	5981	44240898	44241398	3.47011	0.00474269	0.0669851	Micro	273568	Promoter	CAMK2B
chr3	12212	129245672	129246172	2.95688	0.00474488	0.111539	Micro	219470	Distal Intergenic	COPG1
chr2	4070	27891010	27891510	2.06144	0.00475352	0.143841	Micro	164579	Promoter	BABAM2
chr1	21702	167629991	167630491	3.47228	0.00475543	0.0708237	Micro	21702	Promoter	RCSD1
chr11	915	2268506	2269006	3.26457	0.00475543	0.0676145	Micro	46383	3' UTR	ASCL2
chr16	12427	88634286	88634786	3.46349	0.00475543	0.082917	Micro	118816	Distal Intergenic	IL17C
chr11	15079	119108409	119108909	2.41086	0.00475576	0.082719	Micro	60547	Promoter	DPAGT1
chr17	11446	63696535	63697035	1.81097	0.0047648	0.0606186	Micro	131101	3' UTR	LIMD2
chr2	13144	130372382	130372882	1.71175	0.00476706	0.168849	Micro	173653	Promoter	PTPN18
chrX	1887	45770011	45770511	3.05731	0.00476706	0.165739	Micro	313774	Promoter	MIR222HG
chr17	12384	68437361	68437861	3.2448	0.00476818	0.0613789	Micro	132039	Intron (ENST00000590353.1/5573, intron 1 of 5)	WIPI1
chr7	201	602233	602733	1.22614	0.00477015	0.0177118	Micro	267788	Promoter	PRKAR1B
chr1	1814	3901153	3901653	0.608532	0.00477479	0.120738	Micro	1814	Intron (ENST00000667408.2/100133612, intron 1 of 1)	LINC01134
chr15	8696	90869737	90870237	2.67763	0.00477835	0.0784815	Micro	105113	Intron (ENST00000268171.8/5045, intron 1 of 15)	FURIN
chr7	1308	2715438	2715938	3.43719	0.00477905	0.0857661	Micro	268895	3' UTR	AMZ1
chr3	5319	49021850	49022350	0.914273	0.00478021	0.214468	Micro	212577	Promoter	NDUFAF3
chr8	6896	73878668	73879168	1.02607	0.00478021	0.21956	Micro	290867	Promoter	UBE2W
chr12	6157	56266906	56267406	1.44341	0.00478826	0.107305	Micro	69782	Promoter	COQ10A
chr2	8534	74845332	74845832	2.15529	0.00479485	0.0511887	Micro	169043	Intron (ENST00000290573.7/3099, intron 1 of 17)	HK2
chr9	12348	134341303	134341803	2.07003	0.00479658	0.0824722	Micro	309995	Intron (ENST00000484822.1/6256, intron 2 of 2)	RXRA
chr12	10455	108905662	108906162	3.16166	0.00479719	0.0936912	Micro	74080	Distal Intergenic	DAO
chr22	8328	46604286	46604786	3.36987	0.00479719	0.12441	Micro	205969	Intron (ENST00000447351.5/23151, intron 1 of 2)	GRAMD4
chr15	6613	77419238	77419738	1.43839	0.00480181	0.0729894	Micro	103030	Promoter	PEAK1
chr20	9604	63628198	63628698	3.38791	0.00480639	0.0701577	Micro	193805	Exon (ENST00000686481.2/ENST00000686481.2, exon 1 of 1)	MHENCR
chr6	12510	144151283	144151783	2.75601	0.00480812	0.073284	Micro	264266	Promoter	STX11
chr1	13509	58815062	58815562	2.07744	0.00481089	0.0736257	Micro	13509	Exon (ENST00000669294.1/101926907, exon 2 of 2)	LOC101926907
chr9	7135	114004355	114004855	2.29739	0.00481561	0.117489	Micro	304782	Intron (ENST00000288466.11/114991, intron 5 of 13)	ZNF618
chr14	2700	54565163	54565663	2.04646	0.00481776	0.0922778	Micro	88666	Promoter	SAMD4A
chr12	9771	104604353	104604853	2.97619	0.00481796	0.0647569	Micro	73396	Intron (ENST00000303694.6/50515, intron 2 of 2)	MIR3922
chr12	10421	108826401	108826901	3.61495	0.00481796	0.11309	Micro	74046	Promoter	SSH1
chr2	3391	24886510	24887010	2.19061	0.00481796	0.0545271	Micro	163900	Intron (ENST00000260600.9/109, intron 1 of 20)	ADCY3
chr19	15545	54188205	54188705	3.44605	0.00482754	0.119422	Micro	159463	Promoter	MBOAT7
chr10	13810	124698100	124698600	2.92191	0.00483149	0.0888092	Micro	43952	Intron (ENST00000494792.1/9679, intron 7 of 9)	FAM53B-AS1
chr11	15562	121091575	121092075	3.08834	0.00483149	0.0532654	Micro	61030	Intron (ENST00000644541.1/116804918, intron 7 of 9)	TECTA
chr12	4635	49634910	49635410	3.24369	0.00483149	0.105723	Micro	68260	Exon (ENST00000380281.6/25766, exon 13 of 26)	PRPF40B
chr6	5594	37059247	37059747	2.79468	0.00483149	0.051409	Micro	257350	Distal Intergenic	FGD2
chr19	2162	3384707	3385207	1.87451	0.00483982	0.151127	Micro	146080	Intron (ENST00000641145.1/4782, intron 2 of 10)	NFIC
chr16	12901	89346745	89347245	3.41741	0.00484052	0.108042	Micro	119290	Intron (ENST00000378330.7/29123, intron 3 of 13)	ANKRD11
chr20	3044	31879561	31880061	0.98554	0.00484215	0.181422	Micro	187245	Promoter	TTLL9
chr15	5250	70320398	70320898	3.36086	0.00484506	0.133522	Micro	101667	Distal Intergenic	LINC02205
chr5	15155	180805126	180805626	3.39333	0.00485353	0.122695	Micro	251715	Promoter	MGAT1
chr19	6230	13163765	13164265	1.81241	0.0048567	0.0535209	Micro	150148	Distal Intergenic	IER2
chr19	10990	39445268	39445768	0.904468	0.0048567	0.182753	Micro	154908	Promoter	SUPT5H
chr15	8454	90002345	90002845	1.6502	0.00486156	0.06404	Micro	104871	Promoter	ZNF710
chr17	7173	40099033	40099533	0.714325	0.00486864	0.15892	Micro	126828	Intron (ENST00000246672.4/9572, intron 1 of 7)	NR1D1
chr7	10047	100082434	100082934	1.82915	0.00487365	0.0934584	Micro	277634	Promoter	ZNF3
chr14	6168	81464694	81465194	3.08732	0.00487387	0.0571382	Micro	92134	Distal Intergenic	LINC02308
chr16	9607	73065169	73065669	3.30431	0.00487387	0.108779	Micro	115996	Intron (ENST00000641206.2/463, intron 8 of 17)	ZFHX3
chr7	591	1460842	1461342	3.26921	0.00487387	0.107874	Micro	268178	Exon (ENST00000688560.1/ENST00000688560.1, exon 1 of 1)	MICALL2-DT
chr9	8131	123316295	123316795	2.56736	0.00487387	0.0670211	Micro	305778	Distal Intergenic	CRB2
chr2	3450	25161402	25161902	1.15033	0.00488164	0.0548832	Micro	163959	Exon (ENST00000380794.5/5443, exon 4 of 4)	POMC
chr19	9670	33302926	33303426	0.925525	0.00488336	0.0846288	Micro	153588	Promoter	CEBPA-DT
chr14	7007	90787944	90788444	2.43047	0.00488717	0.0791804	Micro	92973	Intron (ENST00000328459.11/145567, intron 1 of 19)	TTC7B
chr22	3960	35381445	35381945	2.70036	0.00488717	0.0599809	Micro	201601	Promoter	HMOX1
chr4	1718	6927053	6927553	2.89429	0.00489237	0.0672158	Micro	226813	Intron (ENST00000448507.5/57533, intron 2 of 13)	TBC1D14
chr10	7619	75409439	75409939	2.86831	0.0048935	0.0820392	Micro	37761	Promoter	LOC101929234
chr2	10227	101252582	101253082	0.905804	0.00489704	0.153513	Micro	170736	Promoter	TBC1D8
chr8	4853	42141491	42141991	2.63077	0.00490024	0.0830859	Micro	288824	Distal Intergenic	AP3M2
chr21	2855	44846338	44846838	2.78418	0.00490206	0.0834979	Micro	197054	Distal Intergenic	PTTG1IP
chr3	8056	67655190	67655690	2.36987	0.00490669	0.0582324	Micro	215314	Promoter	SUCLG2-DT
chr19	10214	35899544	35900044	1.38552	0.00490705	0.212193	Micro	154132	Promoter	NFKBID
chr4	5905	78776565	78777065	2.62736	0.00491418	0.115883	Micro	231000	Promoter	BMP2K
chr10	14921	132412793	132413293	2.76231	0.00491622	0.0860718	Micro	45063	Intron (ENST00000631148.2/170394, intron 2 of 2)	PWWP2B
chr19	4898	10432181	10432681	2.67062	0.00491622	0.0617157	Micro	148816	Promoter	PDE4A
chr1	27898	228989862	228990362	2.98574	0.00491831	0.0952231	Micro	27898	Distal Intergenic	LINC02815
chr4	11113	184448757	184449257	3.15197	0.00491831	0.0816638	Micro	236208	Promoter	IRF2
chr14	6735	89575368	89575868	2.61729	0.00492963	0.0529579	Micro	92701	Promoter	FOXN3-AS2
chr17	15567	78912911	78913411	3.37238	0.00492963	0.243058	Micro	135222	Intron (ENST00000536189.6/7077, intron 1 of 4)	TIMP2
chr19	6207	13147194	13147694	2.82336	0.00492963	0.0644807	Micro	150125	Intron (ENST00000591843.1/8677, intron 2 of 5)	STX10
chr19	10217	35901710	35902210	2.37206	0.00492963	0.0647815	Micro	154135	Promoter	NFKBID
chr17	731	1762793	1763293	2.46983	0.00494185	0.139309	Micro	120386	Promoter	SERPINF1
chr10	6507	70500642	70501142	2.52184	0.00494414	0.0580059	Micro	36649	Intron (ENST00000263563.7/27143, intron 1 of 19)	PALD1
chr6	14140	159104017	159104517	3.21467	0.00494414	0.0856512	Micro	265896	Promoter	LOC124901449
chr8	4281	37798468	37798968	2.27397	0.00494414	0.0502699	Micro	288252	Intron (ENST00000428068.5/25960, intron 1 of 5)	ADGRA2
chr9	14091	137482228	137482728	2.90425	0.00494414	0.0675229	Micro	311738	Intron (ENST00000406427.6/375775, intron 21 of 34)	PNPLA7
chr13	2879	50124263	50124763	0.624272	0.00494477	0.212506	Micro	81781	Intron (ENST00000486895.5/10301, intron 1 of 1)	DLEU2
chr5	6022	88875590	88876090	2.73595	0.00494477	0.060249	Micro	242582	Intron (ENST00000504921.7/4208, intron 1 of 10)	MEF2C
chr15	3144	59371789	59372289	2.22057	0.00495225	0.071793	Micro	99561	Promoter	MYO1E
chr2	19200	207624503	207625003	1.16397	0.00495225	0.0666232	Micro	179709	Promoter	METTL21A
chr1	27883	228921429	228921929	2.93681	0.00495687	0.0962309	Micro	27883	Distal Intergenic	LINC02815
chr16	12928	89374290	89374790	3.03085	0.00495687	0.0795715	Micro	119317	Promoter	ANKRD11
chr3	12358	129605846	129606346	2.53188	0.00495687	0.0457444	Micro	219616	Promoter	PLXND1
chr6	7128	45681838	45682338	2.9946	0.00495687	0.0873866	Micro	258884	Distal Intergenic	RUNX2-AS1
chr6	10205	110879047	110879547	2.56949	0.00495687	0.0588571	Micro	261961	Intron (ENST00000451850.6/262, intron 1 of 5)	AMD1
chr17	16319	80263968	80264468	2.52621	0.00496294	0.10109	Micro	135974	Intron (ENST00000582970.6/57674, intron 2 of 67)	RNF213
chr7	8260	74643319	74643819	1.13575	0.00496294	0.0626458	Micro	275847	Distal Intergenic	GTF2I
chr15	1531	40306223	40306723	2.56143	0.00497137	0.0705541	Micro	97948	Intron (ENST00000558588.5/5330, intron 1 of 28)	PLCB2
chr4	680	2413041	2413541	3.04417	0.00497137	0.137647	Micro	225775	Intron (ENST00000290974.7/57732, intron 1 of 12)	ZFYVE28
chr15	4434	67064885	67065385	1.77665	0.00498247	0.0858559	Micro	100851	Promoter	SMAD3-DT
chr20	3011	31823550	31824050	2.30389	0.00498247	0.0677512	Micro	187212	Exon (ENST00000375994.6/85366, exon 4 of 12)	MYLK2
chr1	5601	18907870	18908370	2.71387	0.00498482	0.0508745	Micro	5601	3' UTR	IFFO2
chr1	21043	161195017	161195517	2.73161	0.00498482	0.071845	Micro	21043	Promoter	ADAMTS4
chr22	8288	46547814	46548314	2.8208	0.00498482	0.0985484	Micro	205929	Exon (ENST00000426112.1/122149302, exon 2 of 2)	LINC02925
chr7	4102	28800124	28800624	2.48775	0.00498482	0.0478915	Micro	271689	Intron (ENST00000396299.6/9586, intron 6 of 9)	CREB5
chr7	8397	75937879	75938379	2.56698	0.00498482	0.0648649	Micro	275984	Intron (ENST00000453773.5/5447, intron 1 of 4)	SNORA14A
chr7	8054	74226818	74227318	1.80881	0.00498769	0.0819189	Micro	275641	Intron (ENST00000344995.9/7462, intron 12 of 12)	LAT2
chr8	4549	38901864	38902364	2.99646	0.00499449	0.103333	Micro	288520	Promoter	PLEKHA2
chr11	7727	64624794	64625294	1.85796	0.0049996	0.0536545	Micro	53195	Promoter	NRXN2
chr2	5250	43083967	43084467	2.48323	0.0049996	0.049062	Micro	165759	Distal Intergenic	LINC02580
chr1	26927	220882615	220883115	2.44606	0.00499992	0.0854215	Micro	26927	Exon (ENST00000549319.2/ENST00000549319.2, exon 1 of 1)	HLX
chr18	5413	70288560	70289060	1.5756	0.0050007	0.197671	Micro	142962	Promoter	SOCS6
chr3	11344	125154956	125155456	2.30173	0.00501443	0.053164	Micro	218602	Promoter	SLC12A8
chr3	12368	129614843	129615343	2.47995	0.00501443	0.0679263	Micro	219626	Distal Intergenic	PLXND1
chr15	3034	58332131	58332631	1.89039	0.0050214	0.123725	Micro	99451	Intron (ENST00000558239.5/8854, intron 2 of 3)	ALDH1A2
chr1	3351	10415050	10415550	2.75749	0.00502731	0.0558811	Micro	3351	Promoter	PGD
chr10	951	6328661	6329161	2.78734	0.00502731	0.0597138	Micro	31093	Promoter	LINC02649
chr10	2986	21524810	21525310	2.42592	0.00502731	0.051155	Micro	33128	Promoter	MLLT10
chr2	5275	43129414	43129914	3.07546	0.00502731	0.1186	Micro	165784	Exon (ENST00000669652.1/105374570, exon 2 of 2)	LOC105374570
chr22	7680	45263106	45263606	2.30581	0.00502731	0.0597035	Micro	205321	Exon (ENST00000609206.2/ENST00000609206.2, exon 1 of 1)	UPK3A
chr3	16158	184492024	184492524	2.54939	0.00502731	0.066731	Micro	223416	Distal Intergenic	LINC01839
chr6	9579	104639582	104640082	1.89111	0.00502731	0.0385308	Micro	261335	Distal Intergenic	HACE1
chr15	7111	79897029	79897529	1.25573	0.00503612	0.097332	Micro	103528	Promoter	MTHFS
chr19	15996	55598900	55599400	0.569541	0.00503722	0.108327	Micro	159914	Promoter	FIZ1
chr12	1518	6960659	6961159	2.58384	0.00503728	0.0836729	Micro	65143	3' UTR	PTPN6
chr14	4280	68780769	68781269	2.6559	0.00503728	0.0537388	Micro	90246	Promoter	LOC107984709
chr5	15051	180169258	180169758	2.40261	0.00503728	0.0678228	Micro	251611	Intron (ENST00000361132.9/255426, intron 1 of 13)	RASGEF1C
chr10	12501	116948438	116948938	2.49674	0.00504102	0.0458368	Micro	42643	Exon (ENST00000355371.9/57698, exon 7 of 17)	SHTN1
chr14	9923	104659957	104660457	2.07043	0.00504102	0.0506983	Micro	95889	Distal Intergenic	LINC02280
chr16	6155	48536679	48537179	3.01546	0.00504102	0.0985452	Micro	112544	Distal Intergenic	N4BP1
chr17	7819	42532644	42533144	2.11997	0.00504375	0.0563428	Micro	127474	Distal Intergenic	NAGLU
chr1	24583	203291266	203291766	2.84326	0.00505041	0.0813208	Micro	24583	Distal Intergenic	LINC01353
chr14	412	23155248	23155748	2.42617	0.00505041	0.0748719	Micro	86378	Promoter	SLC7A8
chr16	12520	88776632	88777132	2.54524	0.00505041	0.0778611	Micro	118909	Intron (ENST00000301015.14/9780, intron 1 of 50)	PIEZO1
chr6	14125	159042441	159042941	2.27255	0.00505041	0.0542703	Micro	265881	Exon (ENST00000607391.5/105378083, exon 5 of 5)	TAGAP
chr16	10472	81469795	81470295	2.33981	0.00505516	0.0627433	Micro	116861	Intron (ENST00000537098.8/80790, intron 1 of 20)	CMIP
chr15	3931	64843952	64844452	2.84671	0.00505644	0.0879472	Micro	100348	Intron (ENST00000616065.4/80301, intron 1 of 4)	PLEKHO2
chr12	3853	43806108	43806608	1.05145	0.00505678	0.181494	Micro	67478	Promoter	TWF1
chr14	403	23120712	23121212	1.03692	0.0050604	0.0627733	Micro	86369	Promoter	CEBPE
chr16	11110	85046224	85046724	2.57877	0.00506477	0.069231	Micro	117499	Intron (ENST00000538274.6/9764, intron 1 of 11)	KIAA0513
chr6	2589	20212278	20212778	1.34636	0.00506998	0.0787057	Micro	254345	Promoter	MBOAT1
chr20	6302	48751161	48751661	2.74306	0.00507015	0.0841642	Micro	190503	Intron (ENST00000371941.4/57580, intron 1 of 39)	PREX1
chr3	14016	151330312	151330812	2.3762	0.00507015	0.0899226	Micro	221274	Promoter	P2RY13
chr19	7638	17751185	17751685	1.54267	0.00508088	0.0636084	Micro	151556	Promoter	FCHO1
chr3	12218	129279159	129279659	0.872354	0.00508088	0.0491436	Micro	219476	Promoter	HMCES
chr10	13689	124548013	124548513	2.34486	0.00508437	0.0535931	Micro	43831	Intron (ENST00000368842.10/64077, intron 6 of 6)	LHPP
chr2	17601	191675743	191676243	2.13005	0.00508437	0.0507946	Micro	178110	Distal Intergenic	NABP1
chr6	5139	35047174	35047674	2.37444	0.00508437	0.0435434	Micro	256895	Intron (ENST00000360359.5/23294, intron 11 of 23)	ANKS1A
chr6	6573	42933129	42933629	2.13342	0.00508437	0.0536712	Micro	258329	Intron (ENST00000372836.5/10695, intron 1 of 5)	CNPY3
chr1	19539	154942307	154942807	2.5116	0.0050924	0.0600537	Micro	19539	Distal Intergenic	PMVK
chr6	6940	44219904	44220404	2.56382	0.0050924	0.128612	Micro	258696	Promoter	SLC29A1
chr10	4014	31706445	31706945	1.87584	0.0050967	0.0662482	Micro	34156	Exon (ENST00000702488.1/101929951, exon 2 of 2)	MACORIS
chr20	2307	20782157	20782657	2.67807	0.0050967	0.0858603	Micro	186508	Distal Intergenic	RALGAPA2
chr20	6321	48774671	48775171	1.57048	0.00509834	0.0572478	Micro	190522	Intron (ENST00000371941.4/57580, intron 1 of 39)	PREX1
chr1	27283	225458097	225458597	1.64389	0.00509864	0.0481223	Micro	27283	Intron (ENST00000654950.1/105373110, intron 1 of 1)	LINC02765
chr16	4780	27368014	27368514	2.29657	0.00509864	0.0532631	Micro	111169	Distal Intergenic	IL4R
chr2	9481	96245629	96246129	2.6013	0.00509864	0.0503797	Micro	169990	Distal Intergenic	TMEM127
chr3	14031	151357136	151357636	0.753785	0.00509864	0.0198283	Micro	221289	Exon (ENST00000685357.1/116931, exon 20 of 20)	P2RY12
chr17	1399	4511131	4511631	2.93212	0.00510607	0.10199	Micro	121054	Intron (ENST00000329078.8/124976, intron 1 of 12)	SPNS2-AS1
chr19	2732	4399024	4399524	2.80878	0.00510837	0.115915	Micro	146650	Intron (ENST00000269886.7/6455, intron 1 of 9)	SH3GL1
chr22	5620	39526755	39527255	2.39544	0.00510837	0.0817604	Micro	203261	Distal Intergenic	RPS19BP1
chr3	3325	33440349	33440849	0.867004	0.00510837	0.303985	Micro	210583	Promoter	UBP1
chr7	11641	112084576	112085076	2.1689	0.00510837	0.0829291	Micro	279228	Intron (ENST00000428084.6/9732, intron 1 of 52)	DOCK4
chr10	8696	80204740	80205240	2.0997	0.00511857	0.0539193	Micro	38838	Promoter	ANXA11
chr13	6988	114068922	114069422	2.43681	0.00511857	0.0750353	Micro	85890	Intron (ENST00000334062.8/22821, intron 2 of 23)	RASA3
chr2	20120	218398911	218399411	1.4304	0.00511857	0.0628591	Micro	180629	Promoter	CTDSP1
chr13	619	26185797	26186297	2.7161	0.00512076	0.0832324	Micro	79521	Intron (ENST00000468480.5/6049, intron 5 of 5)	RNF6
chr18	5402	70246026	70246526	1.38016	0.00512092	0.0515313	Micro	142951	Distal Intergenic	LOC105372180
chr17	2287	7484037	7484537	0.970693	0.0051221	0.385981	Micro	121942	Promoter	ZBTB4
chr13	4201	80716722	80717222	1.97345	0.00512642	0.0423462	Micro	83103	Intron (ENST00000665186.1/105370278, intron 2 of 4)	LOC105370278
chr13	7058	114281110	114281610	0.700397	0.00512642	0.156858	Micro	85960	Promoter	UPF3A
chr1	18434	145980102	145980602	2.93152	0.00513109	0.0945708	Micro	18434	Distal Intergenic	TXNIP
chr11	6762	61916168	61916668	2.42785	0.00513109	0.0665972	Micro	52230	Intron (ENST00000394836.7/5866, intron 1 of 9)	RAB3IL1
chr9	9479	128005907	128006407	2.38479	0.00513109	0.0756482	Micro	307126	Distal Intergenic	EEIG1
chr17	6604	38700719	38701219	1.66258	0.00513324	0.0552439	Micro	126259	Distal Intergenic	MIR4734
chr1	8861	31939643	31940143	2.4028	0.00514004	0.0635848	Micro	8861	Promoter	PTP4A2
chr10	13833	124723430	124723930	1.73794	0.00514004	0.0808322	Micro	43975	Intron (ENST00000494792.1/9679, intron 6 of 9)	FAM53B
chr17	12383	68436304	68436804	2.48388	0.00514004	0.0587244	Micro	132038	Exon (ENST00000262139.10/55062, exon 5 of 13)	WIPI1
chr19	10029	35281270	35281770	1.77285	0.00514004	0.0493103	Micro	153947	Intron (ENST00000598398.5/57817, intron 1 of 3)	HAMP
chr16	8834	68247995	68248495	2.25811	0.00514406	0.0598974	Micro	115223	Promoter	PLA2G15
chr9	14037	137422375	137422875	1.2267	0.00514665	0.0743429	Micro	311684	Promoter	EXD3
chr17	5875	34254939	34255439	2.35817	0.00515908	0.0551514	Micro	125530	Promoter	CCL2
chr4	2404	10100568	10101068	2.04591	0.00515949	0.0630242	Micro	227499	Intron (ENST00000699786.1/9948, intron 2 of 16)	WDR1
chr16	6870	53098815	53099315	2.26131	0.00517166	0.111734	Micro	113259	Promoter	CHD9
chr12	2341	14948684	14949184	2.31601	0.00517373	0.0586394	Micro	65966	Promoter	ARHGDIB
chr6	5597	37071674	37072174	3.14773	0.00517373	0.129935	Micro	257353	Distal Intergenic	FGD2
chr7	2093	5633999	5634499	1.27877	0.00517373	0.0642556	Micro	269680	Intron (ENST00000389902.8/54476, intron 15 of 16)	RNF216
chr6	4664	33314043	33314543	2.07428	0.00517514	0.129694	Micro	256420	Promoter	TAPBP
chr12	13136	122917769	122918269	1.92539	0.00518627	0.045531	Micro	76761	Distal Intergenic	VPS37B
chr16	5885	31868526	31869026	1.94847	0.00518627	0.0916521	Micro	112274	Distal Intergenic	ZNF267
chr2	2828	20445408	20445908	2.05767	0.00518627	0.0435919	Micro	163337	Promoter	RHOB
chr10	8340	79084789	79085289	2.36189	0.00518669	0.0813164	Micro	38482	Intron (ENST00000334512.10/57178, intron 1 of 24)	ZMIZ1
chr5	13494	173057557	173058057	1.89638	0.00518669	0.0457704	Micro	250054	Promoter	CREBRF
chr16	12811	89192745	89193245	1.2908	0.00518675	0.06492	Micro	119200	Intron (ENST00000289746.3/1013, intron 11 of 13)	SLC22A31
chr17	11223	61863326	61863826	1.50429	0.0051953	0.185587	Micro	130878	Promoter	BRIP1
chr1	7921	27857978	27858478	2.20783	0.00520177	0.0646673	Micro	7921	Distal Intergenic	THEMIS2
chr19	10950	39408734	39409234	1.92812	0.00520177	0.0839045	Micro	154868	Promoter	MIR4530
chr1	5784	19483913	19484413	1.96067	0.00520194	0.0482612	Micro	5784	Promoter	MICOS10
chr14	5182	75277558	75278058	1.03456	0.00520194	0.0826746	Micro	91148	Promoter	FOS
chr2	6997	60882094	60882594	2.41791	0.00520194	0.0507891	Micro	167506	Promoter	REL
chr2	8528	74835740	74836240	3.12138	0.00520194	0.139338	Micro	169037	Intron (ENST00000290573.7/3099, intron 1 of 17)	HK2
chr1	7220	25820385	25820885	2.12854	0.00520458	0.119426	Micro	7220	Promoter	MTFR1L
chr6	424	3053597	3054097	0.84934	0.00520458	0.0873095	Micro	252180	Distal Intergenic	LOC124901242
chr15	1839	41661569	41662069	0.905719	0.0052069	0.0750648	Micro	98256	Intron (ENST00000566718.6/23269, intron 1 of 8)	MGA
chr8	1486	11836343	11836843	2.07144	0.00521362	0.0738711	Micro	285457	Intron (ENST00000615631.4/2222, intron 8 of 8)	FDFT1
chr12	1505	6946275	6946775	2.69143	0.00521508	0.0654047	Micro	65130	Promoter	PTPN6
chr17	615	1575389	1575889	2.20683	0.00521508	0.0524243	Micro	120270	3' UTR	SLC43A2
chr8	10013	124601475	124601975	1.62202	0.00522796	0.0486011	Micro	293984	Intron (ENST00000518547.6/9788, intron 3 of 13)	MTSS1
chr15	6497	76311229	76311729	0.674212	0.00522855	0.106399	Micro	102914	Promoter	ETFA
chr15	3788	64163024	64163524	0.688598	0.00523043	0.196154	Micro	100205	Promoter	PPIB
chr17	1184	3002556	3003056	1.70628	0.00523043	0.0590298	Micro	120839	Intron (ENST00000637138.1/23108, intron 15 of 25)	RAP1GAP2
chr19	7475	17377163	17377663	1.92204	0.00523043	0.0567286	Micro	151393	Promoter	PLVAP
chr10	3163	23440184	23440684	1.84028	0.00523886	0.078466	Micro	33305	Exon (ENST00000376495.5/220213, exon 1 of 1)	OTUD1
chr9	11566	133125682	133126182	2.22412	0.00524433	0.0608845	Micro	309213	Intron (ENST00000393160.7/5900, intron 1 of 17)	RALGDS
chr10	9602	92290871	92291371	1.04324	0.00524504	0.128311	Micro	39744	Promoter	CPEB3
chr3	11969	127985251	127985751	2.21503	0.00524551	0.0746029	Micro	219227	3' UTR	KBTBD12
chr15	46	22980159	22980659	1.0909	0.00524743	0.0980748	Micro	96463	Promoter	CYFIP1
chr1	10247	38029918	38030418	2.07381	0.0052514	0.0894167	Micro	10247	Distal Intergenic	UTP11
chr17	6373	37844603	37845103	1.78269	0.00526268	0.0418321	Micro	126028	Exon (ENST00000620903.2/284100, exon 7 of 7)	YWHAEP7
chr2	10902	105609584	105610084	1.08314	0.00526299	0.0454211	Micro	171411	Promoter	LINC02946
chr1	18781	150559873	150560373	1.29034	0.00526954	0.0394018	Micro	18781	3' UTR	ADAMTSL4
chr17	4523	27354202	27354702	2.05668	0.00526954	0.0715588	Micro	124178	Distal Intergenic	LOC124903957
chr17	17601	82449674	82450174	2.46727	0.00527538	0.0621648	Micro	137256	Promoter	CYBC1
chr22	5017	38181664	38182164	0.569267	0.00527584	0.232983	Micro	202658	Promoter	PLA2G6
chr1	3552	10969043	10969543	1.49841	0.00527825	0.0618353	Micro	3552	Intron (ENST00000377004.9/148345, intron 3 of 12)	C1orf127
chr8	9953	124267025	124267525	2.07344	0.00527825	0.07455	Micro	293924	Distal Intergenic	LOC101927588
chr1	7307	25997470	25997970	0.710703	0.0052857	0.0484288	Micro	7307	Promoter	PAFAH2
chr1	824	2234869	2235369	1.01915	0.00529977	0.0503397	Micro	824	Intron (ENST00000704337.1/6497, intron 1 of 3)	SKI
chr12	1730	9064087	9064587	1.15007	0.00529977	0.056146	Micro	65355	Promoter	LINC00612
chr17	16661	81049350	81049850	2.60167	0.00530619	0.0651657	Micro	136316	Intron (ENST00000321280.11/10458, intron 1 of 13)	BAIAP2
chr20	4279	37333622	37334122	2.09475	0.00530619	0.0555676	Micro	188480	Distal Intergenic	LOC105372606
chr7	3561	25620109	25620609	2.4461	0.00530622	0.0804139	Micro	271148	Promoter	LINC03007
chr20	4121	36842669	36843169	1.74072	0.00531161	0.032895	Micro	188322	Intron (ENST00000237536.9/140710, intron 1 of 14)	MTCL2
chr11	11032	75576366	75576866	2.26568	0.0053135	0.126304	Micro	56500	Distal Intergenic	LOC105369391
chr15	3964	64895598	64896098	1.95335	0.0053135	0.0668904	Micro	100381	Intron (ENST00000502574.1/80301, intron 5 of 5)	ANKDD1A
chr19	1388	2087570	2088070	1.13	0.00532899	0.0434756	Micro	145306	Intron (ENST00000357066.8/126308, intron 1 of 4)	MOB3A
chr2	12383	121287341	121287841	1.12822	0.00534642	0.0378177	Micro	172892	Distal Intergenic	TFCP2L1
chr17	14451	76484115	76484615	1.76861	0.00535398	0.0414434	Micro	134106	Intron (ENST00000313080.8/79651, intron 2 of 18)	RHBDF2
chr19	14031	48926705	48927205	2.10126	0.00535991	0.0864892	Micro	157949	Distal Intergenic	DHDH
chr9	12483	134456411	134456911	2.33733	0.00536336	0.108633	Micro	310130	Distal Intergenic	LOC100506532
chrX	800	16870208	16870708	0.652838	0.00536664	0.111674	Micro	312687	Promoter	RBBP7
chr10	5185	49114719	49115219	1.62504	0.00537	0.0535802	Micro	35327	Promoter	VSTM4
chr5	327	1476871	1477371	1.88712	0.00539189	0.0644624	Micro	236887	Intron (ENST00000475622.5/79888, intron 9 of 16)	LPCAT1
chr8	13275	144093360	144093860	1.89076	0.0054047	0.0565571	Micro	297246	Promoter	CYC1
chr20	8800	62603496	62603996	0.99766	0.00542128	0.0339887	Micro	193001	Promoter	LINC02970
chr9	12471	134443791	134444291	1.58145	0.00542363	0.07703	Micro	310118	Distal Intergenic	RXRA
chr10	2841	19816079	19816579	1.20416	0.00543128	0.110287	Micro	32983	Promoter	PLXDC2
chr11	6403	61012208	61012708	2.2426	0.00543791	0.0774181	Micro	51871	Intron (ENST00000313421.11/923, intron 6 of 12)	CD6
chr5	7195	111511728	111512228	2.451	0.00543791	0.0541932	Micro	243755	Promoter	STARD4-AS1
chr19	6345	13784731	13785231	1.54209	0.00543893	0.0480113	Micro	150263	Distal Intergenic	C19orf53
chr8	11144	134033928	134034428	2.22052	0.00543893	0.0717638	Micro	295115	Distal Intergenic	LOC101927822
chr12	6027	55931810	55932310	1.778	0.00544288	0.107818	Micro	69652	Promoter	DGKA
chr16	1440	2603204	2603704	0.747206	0.00544357	0.124512	Micro	107829	Promoter	LOC652276
chr1	24473	202861378	202861878	0.822545	0.0054547	0.0848637	Micro	24473	Promoter	ACTG1P25
chr19	7840	18174106	18174606	1.6463	0.0054547	0.0661638	Micro	151758	Promoter	IFI30
chr3	2366	16883970	16884470	0.723945	0.0054726	0.0535374	Micro	209624	Promoter	PLCL2
chr7	5912	44082376	44082876	0.718471	0.00547463	0.170414	Micro	273499	Promoter	POLM
chr2	20062	218292342	218292842	1.59686	0.00547773	0.0884779	Micro	180571	Promoter	TMBIM1
chr22	5070	38260397	38260897	0.6001	0.00548724	0.0340842	Micro	202711	Intron (ENST00000361906.8/25829, intron 1 of 8)	TMEM184B
chr5	8867	133848259	133848759	1.39295	0.00548724	0.0415286	Micro	245427	Distal Intergenic	WSPAR
chr13	2665	48232925	48233425	1.40607	0.00549585	0.178412	Micro	81567	Promoter	ITM2B
chr19	12251	44912287	44912787	1.57134	0.00550491	0.0522108	Micro	156169	Promoter	APOC1
chr4	10537	174282998	174283498	1.3518	0.00552667	0.0892234	Micro	235632	Promoter	FBXO8
chr6	4027	30743799	30744299	2.27103	0.00553418	0.101166	Micro	255783	Promoter	HCG20
chr9	11100	131590944	131591444	1.36875	0.00554764	0.0533366	Micro	308747	Intron (ENST00000419442.2/2889, intron 10 of 18)	RAPGEF1
chr22	3003	29310920	29311420	2.1842	0.00557196	0.156155	Micro	200644	3' UTR	GAS2L1
chr10	10528	100373189	100373689	0.507391	0.00557269	0.10847	Micro	40670	Promoter	OLMALINC
chr8	2750	23162819	23163319	0.834511	0.00560332	0.0264379	Micro	286721	Intron (ENST00000312584.4/8793, intron 1 of 8)	TNFRSF10D
chr19	14348	49533119	49533619	0.59781	0.00563798	0.0375163	Micro	158266	Intron (ENST00000270645.8/57333, intron 2 of 6)	RCN3
chr19	13919	48724769	48725269	1.97111	0.00566819	0.129548	Micro	157837	Promoter	RASIP1
chr7	3285	23206085	23206585	0.802489	0.00567239	0.0302154	Micro	270872	Exon (ENST00000413042.3/ENST00000413042.3, exon 1 of 1)	NUP42
chr11	17193	130003498	130003998	1.36146	0.00568431	0.0751659	Micro	62661	Exon (ENST00000530583.1/440072, exon 1 of 1)	PRDM10-DT
chr1	4533	15206809	15207309	5.03921	0.00568695	0.0876936	Micro	4533	Intron (ENST00000428417.5/55092, intron 1 of 2)	FHAD1
chr1	28471	232607725	232608225	3.93326	0.00568695	0.0431538	Micro	28471	Intron (ENST00000674749.1/57568, intron 2 of 23)	SIPA1L2
chr1	29223	239909838	239910338	5.31699	0.00568695	0.117471	Micro	29223	3' UTR	LOC105373224
chr10	8757	80495171	80495671	4.78697	0.00568695	0.0844055	Micro	38899	Intron (ENST00000481124.5/81619, intron 2 of 5)	TSPAN14
chr13	2653	48174152	48174652	3.97673	0.00568695	0.0592621	Micro	81555	Distal Intergenic	ITM2B
chr16	8761	67963325	67963825	3.82035	0.00568695	0.0368337	Micro	115150	Promoter	SLC12A4
chr17	4591	27631382	27631882	4.83296	0.00568695	0.0722475	Micro	124246	Promoter	LGALS9
chr17	7800	42475953	42476453	4.46942	0.00568695	0.0683758	Micro	127455	Promoter	ATP6V0A1
chr19	7003	16074089	16074589	4.62488	0.00568695	0.0715566	Micro	150921	Promoter	TPM4
chr20	2139	20004995	20005495	4.58964	0.00568695	0.0647569	Micro	186340	Distal Intergenic	NAA20
chr20	6380	48877303	48877803	4.98788	0.00568695	0.103564	Micro	190581	Distal Intergenic	PREX1
chr4	11161	184813356	184813856	4.6125	0.00568695	0.0755511	Micro	236256	Promoter	ACSL1
chr6	11724	134520180	134520680	4.73652	0.00568695	0.0711485	Micro	263480	Promoter	CT69
chr1	21062	161217624	161218124	4.33917	0.00570258	0.0562894	Micro	21062	Exon (ENST00000367992.7/2207, exon 2 of 5)	FCER1G
chr10	15024	132560058	132560558	4.27346	0.00570258	0.0549321	Micro	45166	Intron (ENST00000368594.8/3632, intron 1 of 15)	INPP5A
chr15	4631	68232896	68233396	4.36282	0.00570258	0.0711264	Micro	101048	Intron (ENST00000538696.5/54982, intron 1 of 6)	CLN6
chr15	6310	75112213	75112713	4.37174	0.00570258	0.0602962	Micro	102727	Intron (ENST00000563298.1/ENST00000563298.1, intron 2 of 2)	LOC124900369
chr16	5817	31357742	31358242	4.22041	0.00570258	0.0570241	Micro	112206	3' UTR	ITGAX
chr2	20099	218382592	218383092	4.7364	0.00570258	0.0840585	Micro	180608	Promoter	SLC11A1
chr20	1908	17895508	17896008	4.17254	0.00570258	0.0538693	Micro	186109	Distal Intergenic	SNX5
chr20	7718	57429779	57430279	5.08237	0.00570258	0.111395	Micro	191919	Distal Intergenic	RBM38-AS1
chr3	13960	150494375	150494875	4.10899	0.00570258	0.0566753	Micro	221218	Distal Intergenic	TSC22D2
chr6	5487	36680807	36681307	5.5703	0.00570258	0.164463	Micro	257243	Exon (ENST00000462537.3/1026, exon 2 of 2)	CDKN1A
chr6	11568	132365486	132365986	4.40961	0.00570258	0.0618592	Micro	263324	Intron (ENST00000367963.8/26002, intron 4 of 11)	MOXD1
chr6	12511	144153208	144153708	4.16275	0.00570258	0.0599468	Micro	264267	Intron (ENST00000698355.1/8676, intron 1 of 2)	STX11
chr1	27089	223180667	223181167	4.20117	0.0057156	0.0529801	Micro	27089	Exon (ENST00000446145.1/ENST00000446145.1, exon 1 of 3)	LOC124904522
chr11	1910	9689064	9689564	3.70373	0.0057156	0.0414358	Micro	47378	Intron (ENST00000447399.6/23075, intron 1 of 10)	SWAP70
chr13	2731	48534074	48534574	4.22633	0.0057156	0.0626449	Micro	81633	Promoter	RCBTB2
chr13	2899	50208784	50209284	4.06937	0.0057156	0.0437792	Micro	81801	Intron (ENST00000486895.5/10301, intron 1 of 1)	DLEU1
chr13	4148	80036899	80037399	4.02468	0.0057156	0.0528226	Micro	83050	Intron (ENST00000648514.1/ENST00000648514.1, intron 6 of 6)	LINC01080
chr14	4943	73942885	73943385	4.09482	0.0057156	0.0570264	Micro	90909	Intron (ENST00000286544.5/145483, intron 3 of 8)	FAM161B
chr16	6476	50266220	50266720	4.9974	0.0057156	0.0996369	Micro	112865	Promoter	ADCY7
chr17	13699	74883343	74883843	4.33697	0.0057156	0.0695755	Micro	133354	Promoter	FADS6
chr18	5886	77053817	77054317	3.97199	0.0057156	0.0463456	Micro	143435	Intron (ENST00000355994.7/4155, intron 3 of 8)	MBP
chr2	12602	127042019	127042519	4.74625	0.0057156	0.0789124	Micro	173111	Distal Intergenic	BIN1
chr20	794	4171753	4172253	2.12316	0.0057156	0.0867501	Micro	184995	Promoter	SMOX
chr3	4304	42847745	42848245	4.31209	0.0057156	0.0668712	Micro	211562	Intron (ENST00000496604.5/1238, intron 3 of 4)	ACKR2
chr4	5339	66943024	66943524	4.2655	0.0057156	0.0808602	Micro	230434	Distal Intergenic	LOC101927237
chr4	9108	148056904	148057404	3.88781	0.0057156	0.0524968	Micro	234203	Intron (ENST00000336498.8/79658, intron 20 of 22)	ARHGAP10
chr5	10381	141954074	141954574	4.49318	0.0057156	0.0682702	Micro	246941	Intron (ENST00000231484.4/51294, intron 1 of 3)	PCDH12
chr7	3290	23216771	23217271	4.28313	0.0057156	0.0638643	Micro	270877	Distal Intergenic	NUP42
chr8	2703	22974850	22975350	3.94394	0.0057156	0.0477227	Micro	286674	Intron (ENST00000522278.1/157310, intron 1 of 1)	RHOBTB2
chr8	5484	55883906	55884406	3.87842	0.0057156	0.0454566	Micro	289455	Intron (ENST00000520220.6/4067, intron 1 of 12)	LYN
chr14	6839	90398440	90398940	2.51216	0.00572296	0.0735235	Micro	92805	Promoter	CALM1
chr2	23632	241859673	241860173	2.65555	0.00572296	0.12178	Micro	184141	Promoter	PDCD1
chr17	2367	7627606	7628106	1.23101	0.00572505	0.192172	Micro	122022	Promoter	SAT2
chr12	9739	104477489	104477989	3.59325	0.00573044	0.0427145	Micro	73364	Intron (ENST00000303694.6/50515, intron 1 of 2)	CHST11
chr13	1932	40981263	40981763	4.45874	0.00573044	0.0762658	Micro	80834	Promoter	ELF1
chr14	906	26129262	26129762	4.06945	0.00573044	0.0565741	Micro	86872	Intron (ENST00000546412.2/107984700, intron 1 of 9)	LINC02306
chr16	9495	72688270	72688770	4.32421	0.00573044	0.0722273	Micro	115884	Intron (ENST00000668995.1/101927978, intron 1 of 4)	ZFHX3-AS1
chr17	2306	7555279	7555779	3.70846	0.00573044	0.0439396	Micro	121961	Promoter	TNFSF12
chr17	8009	43125271	43125771	0.601016	0.00573044	0.110775	Micro	127664	Promoter	BRCA1
chr17	14695	77140478	77140978	0.723201	0.00573044	0.356069	Micro	134350	Promoter	SEC14L1
chr21	2801	44350690	44351190	3.90332	0.00573044	0.0500309	Micro	197000	Promoter	TRPM2
chr22	4183	36332822	36333322	4.13288	0.00573044	0.0597695	Micro	201824	Intron (ENST00000216181.11/4627, intron 3 of 40)	MYH9
chr3	16575	186992653	186993153	3.95376	0.00573044	0.0434962	Micro	223833	Intron (ENST00000676786.1/6480, intron 2 of 2)	ST6GAL1
chr6	923	5095236	5095736	3.67413	0.00573044	0.0447462	Micro	252679	Distal Intergenic	PPP1R3G
chr9	9990	129166942	129167442	4.80225	0.00573044	0.102182	Micro	307637	Intron (ENST00000674648.1/105376289, intron 2 of 2)	LOC105376289
chr9	10946	131269751	131270251	4.23802	0.00573044	0.065285	Micro	308593	Promoter	FAM78A
chr1	10863	40861476	40861976	2.41788	0.00573387	0.118058	Micro	10863	Promoter	CITED4
chr8	2806	23456787	23457287	1.20484	0.00573387	0.0621544	Micro	286777	Promoter	ENTPD4
chr11	12498	95254197	95254697	1.53498	0.0057406	0.137715	Micro	57966	Distal Intergenic	LOC100129203
chr1	26368	212415712	212416212	4.02982	0.005744	0.0519505	Micro	26368	Promoter	PACC1
chr10	7625	75528300	75528800	5.23108	0.005744	0.121241	Micro	37767	Intron (ENST00000611255.5/83938, intron 2 of 6)	MIR606
chr14	8098	99035251	99035751	4.05407	0.005744	0.0627716	Micro	94064	Distal Intergenic	BCL11B
chr17	11025	59634635	59635135	3.72541	0.005744	0.0438107	Micro	130680	Intron (ENST00000714241.1/1213, intron 1 of 31)	CLTC
chr18	1767	23071218	23071718	3.71262	0.005744	0.0484358	Micro	139316	Distal Intergenic	RBBP8
chr2	12663	127100500	127101000	3.74717	0.005744	0.0573354	Micro	173172	Intron (ENST00000376113.6/274, intron 1 of 13)	BIN1
chr21	1445	35737798	35738298	3.4545	0.005744	0.0387658	Micro	195644	Intron (ENST00000475045.6/101928269, intron 6 of 12)	MIR802
chr22	2006	26576251	26576751	4.58995	0.005744	0.0856233	Micro	199647	Intron (ENST00000338754.9/8459, intron 1 of 6)	TPST2
chr22	2010	26592568	26593068	3.76088	0.005744	0.0420385	Micro	199651	Intron (ENST00000403880.5/8459, intron 1 of 7)	TPST2
chr5	5994	88845285	88845785	3.98236	0.005744	0.0563102	Micro	242554	Intron (ENST00000504921.7/4208, intron 1 of 10)	MEF2C
chr5	15166	180817037	180817537	3.87383	0.005744	0.0554374	Micro	251726	Promoter	MGAT1
chr6	5161	35080975	35081475	3.77836	0.005744	0.0478651	Micro	256917	Exon (ENST00000360359.5/23294, exon 17 of 24)	ANKS1A
chr8	1393	11456549	11457049	3.7679	0.005744	0.0538965	Micro	285364	Intron (ENST00000284486.9/83648, intron 1 of 2)	FAM167A
chr9	7351	115197938	115198438	3.64324	0.005744	0.0459737	Micro	304998	Intron (ENST00000649121.1/50514, intron 5 of 6)	DELEC1
chr4	2009	7828275	7828775	2.54831	0.00575256	0.0994884	Micro	227104	Intron (ENST00000360265.9/60312, intron 5 of 15)	AFAP1
chr1	12142	47234044	47234544	3.72003	0.00575937	0.04189	Micro	12142	Distal Intergenic	TAL1
chr10	15308	133389472	133389972	3.60066	0.00575937	0.0423358	Micro	45450	Promoter	PAOX
chr11	2020	10641622	10642122	4.90042	0.00575937	0.109549	Micro	47488	Intron (ENST00000424001.5/10335, intron 1 of 18)	IRAG1
chr12	184	1328376	1328876	3.89802	0.00575937	0.0523377	Micro	63809	Intron (ENST00000543086.7/23085, intron 14 of 17)	ERC1
chr12	10902	110826611	110827111	3.87273	0.00575937	0.0533782	Micro	74527	Distal Intergenic	CCDC63
chr12	12721	121461365	121461865	4.34524	0.00575937	0.0640907	Micro	76346	Intron (ENST00000377071.9/84678, intron 12 of 22)	KDM2B
chr14	6762	89672574	89673074	5.16642	0.00575937	0.123441	Micro	92728	Intron (ENST00000555070.1/1112, intron 2 of 3)	LOC105370616
chr15	9666	99478324	99478824	3.85106	0.00575937	0.0462096	Micro	106083	Distal Intergenic	LINC02244
chr17	2839	8954916	8955416	3.84732	0.00575937	0.0489602	Micro	122494	Intron (ENST00000269300.8/23533, intron 1 of 17)	PIK3R5
chr19	5327	11143312	11143812	4.72898	0.00575937	0.096849	Micro	149245	Intron (ENST00000585567.5/147841, intron 4 of 5)	SPC24
chr2	18504	201119937	201120437	3.70587	0.00575937	0.0455459	Micro	179013	Intron (ENST00000443227.5/8837, intron 1 of 8)	CFLAR
chr20	2072	19828101	19828601	3.91765	0.00575937	0.0687423	Micro	186273	Intron (ENST00000432334.2/54453, intron 3 of 3)	RIN2
chr21	1803	38925776	38926276	4.103	0.00575937	0.0573708	Micro	196002	Promoter	ETS2-AS1
chrX	740	15321399	15321899	3.95134	0.00575937	0.0591063	Micro	312627	3' UTR	PIGA
chr1	13552	59138786	59139286	3.73979	0.00577479	0.0561364	Micro	13552	Intron (ENST00000715609.1/100131060, intron 4 of 6)	HSD52
chr10	2154	13659261	13659761	2.29671	0.00577479	0.0774443	Micro	32296	Exon (ENST00000357447.7/55691, exon 21 of 25)	FRMD4A
chr10	4059	31836453	31836953	3.63921	0.00577479	0.0405188	Micro	34201	Intron (ENST00000344936.7/94134, intron 9 of 19)	ARHGAP12
chr10	7407	73957027	73957527	4.58217	0.00577479	0.0897542	Micro	37549	Distal Intergenic	C10orf55
chr11	10848	75208405	75208905	4.06719	0.00577479	0.10025	Micro	56316	Intron (ENST00000657165.1/105369388, intron 2 of 2)	TPBGL-AS1
chr14	4100	68309040	68309540	3.51469	0.00577479	0.0419202	Micro	90066	Intron (ENST00000479335.5/5890, intron 9 of 11)	RAD51B
chr17	13633	74786396	74786896	3.8702	0.00577479	0.0734008	Micro	133288	Intron (ENST00000417024.6/54868, intron 3 of 9)	TMEM104
chr19	12270	44944419	44944919	4.65428	0.00577479	0.102711	Micro	156188	Promoter	APOC4-APOC2
chr2	5337	43305599	43306099	3.51239	0.00577479	0.044168	Micro	165846	Intron (ENST00000407351.5/63892, intron 16 of 22)	THADA
chr2	12565	126659086	126659586	4.658	0.00577479	0.102861	Micro	173074	Intron (ENST00000459787.1/2995, intron 1 of 1)	GYPC
chr2	19824	216842661	216843161	3.88331	0.00577479	0.0473548	Micro	180333	Intron (ENST00000695932.1/101928278, intron 2 of 11)	LOC124907978
chr4	2942	17578343	17578843	3.42167	0.00577479	0.0368901	Micro	228037	Intron (ENST00000226299.9/51056, intron 1 of 12)	LAP3
chr6	4051	30788731	30789231	3.68894	0.00577479	0.0431336	Micro	255807	Exon (ENST00000656751.1/105375013, exon 2 of 4)	HCG20
chr8	8329	96894002	96894502	3.61637	0.00577479	0.054679	Micro	292300	Intron (ENST00000220763.10/10404, intron 4 of 7)	CPQ
chr1	2974	9179664	9180164	3.49692	0.0057917	0.0472329	Micro	2974	Exon (ENST00000635405.2/ENST00000635405.2, exon 2 of 2)	LNCTAM34A
chr10	9096	86446855	86447355	3.77311	0.0057917	0.0476776	Micro	39238	Intron (ENST00000298767.10/23063, intron 15 of 18)	WAPL
chr12	1665	8066978	8067478	3.60473	0.0057917	0.0566011	Micro	65290	Promoter	C3AR1
chr12	6208	56565568	56566068	3.6925	0.0057917	0.0506052	Micro	69833	Intron (ENST00000262031.10/5939, intron 2 of 13)	RBMS2
chr17	8847	45302527	45303027	3.57625	0.0057917	0.0411161	Micro	128502	Intron (ENST00000344686.8/9020, intron 1 of 15)	MAP3K14
chr17	14449	76482980	76483480	3.87851	0.0057917	0.0641997	Micro	134104	Promoter	RHBDF2
chr2	11139	108637975	108638475	3.61068	0.0057917	0.0646487	Micro	171648	Intron (ENST00000695516.1/3987, intron 1 of 9)	LIMS1
chr20	6951	51397484	51397984	3.43963	0.0057917	0.037302	Micro	191152	Intron (ENST00000396009.7/4773, intron 9 of 9)	NFATC2
chr22	5370	38941524	38942024	4.084	0.0057917	0.0747207	Micro	203011	Distal Intergenic	APOBEC3A
chr5	2710	40503425	40503925	4.34764	0.0057917	0.102899	Micro	239270	Exon (ENST00000649444.1/ENST00000649444.1, exon 3 of 3)	LOC124900196
chr6	5656	37187029	37187529	3.62399	0.0057917	0.0507564	Micro	257412	Distal Intergenic	PIM1
chr8	12698	142757052	142757552	3.60448	0.0057917	0.0487515	Micro	296669	Distal Intergenic	LYPD2
chr2	16161	171522865	171523365	2.71521	0.00579263	0.0950982	Micro	176670	Promoter	CYBRD1
chr19	7370	17225905	17226405	0.553553	0.0057943	0.0924972	Micro	151288	Promoter	OCEL1
chr13	3835	75513246	75513746	3.56372	0.005804	0.0561949	Micro	82737	Distal Intergenic	COMMD6
chr15	722	31365746	31366246	3.80959	0.005804	0.0623138	Micro	97139	Promoter	KLF13
chr15	6146	74775020	74775520	3.53235	0.005804	0.0468778	Micro	102563	Distal Intergenic	CSK
chr15	9753	100229220	100229720	4.65985	0.005804	0.111148	Micro	106170	Intron (ENST00000268070.9/170691, intron 7 of 21)	ADAMTS17
chr2	5532	45729803	45730303	4.02222	0.005804	0.0727842	Micro	166041	Intron (ENST00000421201.1/5581, intron 2 of 2)	PRKCE
chr20	4830	39886771	39887271	3.74977	0.005804	0.0618795	Micro	189031	Distal Intergenic	LOC105372614
chr21	2897	44924611	44925111	3.13999	0.005804	0.0331993	Micro	197096	Intron (ENST00000441379.5/100505746, intron 1 of 3)	ITGB2-AS1
chr3	4708	46297960	46298460	3.39922	0.005804	0.0454746	Micro	211966	Distal Intergenic	CCR3
chr3	12416	129942192	129942692	3.44076	0.005804	0.0506961	Micro	219674	Distal Intergenic	TRH
chr3	13390	141410370	141410870	3.33141	0.005804	0.0421747	Micro	220648	Intron (ENST00000509842.5/253461, intron 7 of 7)	ZBTB38
chr3	15882	183256432	183256932	3.24837	0.005804	0.0341901	Micro	223140	Intron (ENST00000326505.4/84002, intron 1 of 1)	B3GNT5
chr4	3855	38601150	38601650	3.61508	0.005804	0.0663762	Micro	228950	Distal Intergenic	KLF3-AS1
chr6	430	3063596	3064096	1.27028	0.005804	0.252265	Micro	252186	Promoter	RIPK1
chr6	7955	71324087	71324587	3.73968	0.005804	0.0590144	Micro	259711	Intron (ENST00000710850.1/79940, intron 3 of 4)	LOC124901339
chr6	10083	109458779	109459279	3.42332	0.005804	0.0589706	Micro	261839	Intron (ENST00000630715.2/64780, intron 1 of 24)	MICAL1
chr6	13354	154201630	154202130	4.09821	0.005804	0.0672577	Micro	265110	Intron (ENST00000524150.2/4988, intron 2 of 2)	IPCEF1
chr7	11991	117731522	117732022	3.79325	0.005804	0.0573146	Micro	279578	Intron (ENST00000160373.8/83992, intron 16 of 22)	CTTNBP2
chr9	12413	134395941	134396441	3.73255	0.005804	0.0720537	Micro	310060	Intron (ENST00000484822.1/6256, intron 2 of 2)	RXRA
chrX	103	1330569	1331069	3.85021	0.005804	0.0723532	Micro	311990	Distal Intergenic	IL3RA
chr12	10828	110450139	110450639	0.658975	0.00581473	0.0675211	Micro	74453	Promoter	ARPC3
chr12	9907	105234954	105235454	3.63589	0.00581823	0.0592469	Micro	73532	Promoter	C12orf75
chr12	10890	110693471	110693971	3.74331	0.00581823	0.0668009	Micro	74515	Intron (ENST00000546713.5/84329, intron 2 of 4)	HVCN1
chr13	4126	79812942	79813442	3.13008	0.00581823	0.0380675	Micro	83028	Distal Intergenic	LINC01038
chr14	55	20663493	20663993	3.32842	0.00581823	0.0410827	Micro	86021	Distal Intergenic	ANG
chr14	4153	68459764	68460264	3.58609	0.00581823	0.0689812	Micro	90119	Intron (ENST00000479335.5/5890, intron 10 of 11)	RAD51B
chr15	2554	51332158	51332658	3.37005	0.00581823	0.0572599	Micro	98971	Intron (ENST00000396402.6/1588, intron 1 of 9)	CYP19A1
chr16	4097	20409176	20409676	3.53771	0.00581823	0.0487095	Micro	110486	Promoter	ACSM5
chr17	12326	68237352	68237852	4.11069	0.00581823	0.0944723	Micro	131981	Intron (ENST00000674770.2/51321, intron 1 of 7)	AMZ2
chr17	12411	68491280	68491780	3.01616	0.00581823	0.0378246	Micro	132066	Intron (ENST00000590353.1/5573, intron 1 of 5)	PRKAR1A
chr19	15588	54302206	54302706	3.09408	0.00581823	0.0421025	Micro	159506	Intron (ENST00000426257.1/ENST00000426257.1, intron 1 of 1)	LILRA5
chr2	5744	46940899	46941399	0.834217	0.00581823	0.0818413	Micro	166253	Promoter	TTC7A
chr2	9884	98771558	98772058	3.45675	0.00581823	0.0511299	Micro	170393	Promoter	LINC02611
chr2	11555	112025402	112025902	3.91088	0.00581823	0.102402	Micro	172064	Intron (ENST00000295408.9/10461, intron 18 of 18)	MERTK
chr22	5107	38305936	38306436	3.53696	0.00581823	0.0480513	Micro	202748	Intron (ENST00000396832.6/1454, intron 2 of 10)	CSNK1E
chr3	6821	55591962	55592462	3.88913	0.00581823	0.0801968	Micro	214079	Intron (ENST00000486496.5/26059, intron 2 of 2)	ERC2
chr3	16577	186996943	186997443	3.27656	0.00581823	0.042951	Micro	223835	Promoter	ST6GAL1
chr5	13543	173525478	173525978	3.45661	0.00581823	0.0517442	Micro	250103	Distal Intergenic	LINC02995
chr6	4554	32945086	32945586	3.5451	0.00581823	0.0578984	Micro	256310	Intron (ENST00000429234.1/3109, intron 1 of 3)	HLA-DMB
chr11	17121	128905119	128905619	2.74864	0.00582091	0.159764	Micro	62589	Promoter	KCNJ5-AS1
chr10	10499	100291270	100291770	3.24024	0.00583607	0.0519063	Micro	40641	3' UTR	BLOC1S2
chr15	1510	40278534	40279034	3.27538	0.00583607	0.0444844	Micro	97927	3' UTR	ANKRD63
chr16	10196	79093600	79094100	4.07392	0.00583607	0.0638189	Micro	116585	Intron (ENST00000683929.1/51741, intron 10 of 10)	LOC107984806
chr17	1520	4750545	4751045	3.14844	0.00583607	0.0442635	Micro	121175	Distal Intergenic	ZMYND15
chr22	8324	46600346	46600846	3.52935	0.00583607	0.0579819	Micro	205965	Intron (ENST00000447351.5/23151, intron 1 of 2)	GRAMD4
chr4	7183	100981705	100982205	3.57974	0.00583607	0.0485912	Micro	232278	Distal Intergenic	EMCN
chr5	3998	67216282	67216782	3.68661	0.00583607	0.0606132	Micro	240558	Distal Intergenic	CD180
chr7	11623	112011036	112011536	3.42885	0.00583607	0.0578232	Micro	279210	Intron (ENST00000428084.6/9732, intron 1 of 52)	DOCK4
chr8	2107	19898044	19898544	3.12761	0.00583607	0.0364871	Micro	286078	Distal Intergenic	LPL
chr8	4316	37880774	37881274	3.26279	0.00583607	0.0464964	Micro	288287	Intron (ENST00000287263.8/80223, intron 1 of 4)	RAB11FIP1
chr9	2418	34861826	34862326	3.28535	0.00583607	0.0492543	Micro	300065	Intron (ENST00000658462.1/23349, intron 1 of 2)	SPATA31F2P
chr9	4539	88198222	88198722	3.619	0.00583607	0.070784	Micro	302186	Distal Intergenic	SPATA31C2
chr10	3536	26740009	26740509	3.20312	0.00585396	0.0445345	Micro	33678	Intron (ENST00000376215.10/23590, intron 10 of 11)	PDSS1
chr10	11655	106960061	106960561	3.3773	0.00585396	0.0480543	Micro	41797	Intron (ENST00000263054.11/114815, intron 1 of 25)	SORCS1
chr12	1810	10164813	10165313	4.12391	0.00585396	0.0800563	Micro	65435	Intron (ENST00000309539.8/4973, intron 3 of 5)	OLR1
chr13	5926	109705231	109705731	3.22352	0.00585396	0.0575166	Micro	84828	Intron (ENST00000650264.1/107984602, intron 1 of 3)	LINC00676
chr14	2246	50056342	50056842	2.79685	0.00585396	0.0303639	Micro	88212	Intron (ENST00000635379.1/196913, intron 1 of 11)	LINC01599
chr18	1765	23068841	23069341	3.23259	0.00585396	0.0393387	Micro	139314	Distal Intergenic	RBBP8
chr18	5384	69948907	69949407	3.0536	0.00585396	0.0382304	Micro	142933	Promoter	CD226
chr6	894	4901225	4901725	3.15232	0.00585396	0.0389991	Micro	252650	Intron (ENST00000328908.9/9425, intron 4 of 8)	CDYL
chr7	5806	43572328	43572828	3.47699	0.00585396	0.0720194	Micro	273393	Distal Intergenic	STK17A
chr8	1711	16186048	16186548	3.42522	0.00585396	0.0515922	Micro	285682	Promoter	MSR1
chr8	1731	16859058	16859558	3.11902	0.00585396	0.0413091	Micro	285702	Intron (ENST00000521411.2/105379297, intron 1 of 3)	LOC105379297
chr1	16964	109291044	109291544	3.46079	0.00587057	0.0776907	Micro	16964	Distal Intergenic	MYBPHL
chr1	21081	161359193	161359693	3.216	0.00587057	0.047125	Micro	21081	Intron (ENST00000342751.8/6391, intron 4 of 4)	CFAP126
chr10	6897	71745624	71746124	2.87365	0.00587057	0.0398567	Micro	37039	Intron (ENST00000224721.12/64072, intron 38 of 69)	C10orf105
chr12	1228	6534115	6534615	0.664565	0.00587057	0.152673	Micro	64853	Promoter	GAPDH
chr12	6662	57836753	57837253	2.80653	0.00587057	0.0532066	Micro	70287	Promoter	LOC105369783
chr12	8868	94682584	94683084	3.07506	0.00587057	0.0417897	Micro	72493	Distal Intergenic	TMCC3
chr12	15225	132771443	132771943	3.38873	0.00587057	0.0553671	Micro	78850	3' UTR	ANKLE2
chr17	13568	74631836	74632336	4.16781	0.00587057	0.118151	Micro	133223	Distal Intergenic	CD300E
chr19	10707	38535524	38536024	3.12794	0.00587057	0.0552933	Micro	154625	3' UTR	RYR1
chr20	2427	22449187	22449687	2.77558	0.00587057	0.0425017	Micro	186628	Exon (ENST00000634280.1/284788, exon 2 of 5)	LOC284788
chr3	3208	32120374	32120874	3.3387	0.00587057	0.0560063	Micro	210466	Intron (ENST00000429432.5/23171, intron 1 of 3)	GPD1L
chr5	45	368432	368932	3.37483	0.00587057	0.0823714	Micro	236605	3' UTR	AHRR
chr5	13594	173777979	173778479	3.01325	0.00587057	0.0482264	Micro	250154	Distal Intergenic	LINC01485
chr6	4385	31837039	31837539	3.26747	0.00587057	0.0644002	Micro	256141	Promoter	SNORD52
chr7	11643	112086401	112086901	3.02284	0.00587057	0.0383195	Micro	279230	Intron (ENST00000428084.6/9732, intron 1 of 52)	DOCK4
chrX	2455	65694767	65695267	3.93618	0.00587057	0.128573	Micro	314342	Intron (ENST00000609672.5/4478, intron 1 of 3)	MSN
chr14	2211	49892737	49893237	0.930259	0.00587802	0.242195	Micro	88177	Promoter	ARF6
chr15	2549	51270226	51270726	3.52054	0.00588157	0.061877	Micro	98966	Intron (ENST00000559909.1/109729174, intron 1 of 2)	CYP19A1
chr1	12145	47237033	47237533	2.72853	0.00588727	0.0633355	Micro	12145	Distal Intergenic	TAL1
chr1	30076	247407979	247408479	3.58937	0.00588727	0.0784293	Micro	30076	Intron (ENST00000697408.2/114548, intron 3 of 11)	NLRP3
chr14	10307	105338019	105338519	3.09853	0.00588727	0.0649375	Micro	96273	Intron (ENST00000430725.6/23241, intron 1 of 23)	PACS2
chr15	9680	99510677	99511177	2.95284	0.00588727	0.0428003	Micro	106097	Distal Intergenic	MEF2A
chr16	12474	88701655	88702155	3.4325	0.00588727	0.066445	Micro	118863	Promoter	RNF166
chr18	5878	77006666	77007166	3.34931	0.00588727	0.0957831	Micro	143427	Exon (ENST00000624814.1/ENST00000624814.1, exon 1 of 1)	MBP
chr19	3805	6489387	6489887	3.02859	0.00588727	0.0462445	Micro	147723	Distal Intergenic	DENND1C
chr19	5628	11931033	11931533	3.01239	0.00588727	0.0617236	Micro	149546	Intron (ENST00000622593.4/90592, intron 1 of 3)	ZNF763
chr22	3700	32610160	32610660	2.86678	0.00588727	0.0452958	Micro	201341	Intron (ENST00000358763.7/8224, intron 6 of 13)	SYN3-AS1
chr3	13391	141411415	141411915	2.85332	0.00588727	0.0381763	Micro	220649	Intron (ENST00000509842.5/253461, intron 7 of 7)	ZBTB38
chr6	5216	35363231	35363731	2.9268	0.00588727	0.0511468	Micro	256972	Intron (ENST00000360694.8/5467, intron 2 of 7)	PPARD
chr6	12907	149481700	149482200	3.05403	0.00588727	0.0477497	Micro	264663	Intron (ENST00000409806.8/340152, intron 1 of 5)	ZC3H12D
chr7	5400	39700905	39701405	2.87114	0.00588727	0.0460644	Micro	272987	Promoter	RALA
chr10	4213	33355208	33355708	3.01625	0.00590439	0.0743473	Micro	34355	Distal Intergenic	NRP1
chr11	17082	128724984	128725484	3.32542	0.00590439	0.088305	Micro	62550	Intron (ENST00000608303.5/2313, intron 1 of 6)	SENCR
chr13	2541	46566314	46566814	3.13814	0.00590439	0.0715268	Micro	81443	Intron (ENST00000311191.10/23143, intron 1 of 18)	LRCH1
chr15	7047	78938956	78939456	3.09685	0.00590439	0.0718963	Micro	103464	5' UTR	CTSH
chr15	7678	84944399	84944899	3.97236	0.00590439	0.131271	Micro	104095	Exon (ENST00000538177.5/9154, exon 13 of 15)	PDE8A
chr17	1484	4710798	4711298	1.46235	0.00590439	0.0944023	Micro	121139	Promoter	ARRB2
chr17	5429	31314196	31314696	2.6109	0.00590439	0.0468402	Micro	125084	Promoter	EVI2B
chr19	1801	2780123	2780623	2.75179	0.00590439	0.0652535	Micro	145719	Intron (ENST00000221566.7/6449, intron 1 of 11)	SGTA
chr2	14281	144693157	144693657	2.96676	0.00590439	0.0791714	Micro	174790	Intron (ENST00000654442.1/401014, intron 2 of 8)	LOC100505498
chr3	17793	197734598	197735098	2.89716	0.00590439	0.0739294	Micro	225051	Intron (ENST00000296343.10/9711, intron 1 of 19)	RUBCN
chr5	9079	135116964	135117464	2.77709	0.00590439	0.045278	Micro	245639	Intron (ENST00000624272.3/100996485, intron 2 of 5)	PITX1-AS1
chr6	11933	137282131	137282631	2.73303	0.00590439	0.0504537	Micro	263689	Distal Intergenic	IFNGR1
chr8	11018	133391052	133391552	2.91856	0.00590439	0.0375926	Micro	294989	Distal Intergenic	ST3GAL1
chr9	11141	131650089	131650589	3.11584	0.00590439	0.0733668	Micro	308788	Exon (ENST00000372189.7/2889, exon 3 of 24)	RAPGEF1
chr1	12086	46613567	46614067	2.46562	0.00591712	0.0457787	Micro	12086	5' UTR	MOB3C
chr1	15618	89760413	89760913	2.56593	0.00591712	0.0335519	Micro	15618	Intron (ENST00000479252.1/84230, intron 3 of 3)	LOC101927975
chr1	25521	206486870	206487370	2.57679	0.00591712	0.0590092	Micro	25521	Intron (ENST00000581977.7/9641, intron 15 of 21)	IKBKE-AS1
chr1	27933	229199928	229200428	3.1939	0.00591712	0.176151	Micro	27933	Intron (ENST00000666388.1/105373158, intron 1 of 2)	LINC02815
chr10	9607	92407406	92407906	2.10285	0.00591712	0.0303391	Micro	39749	Distal Intergenic	LOC124902484
chr10	11382	103833586	103834086	2.38336	0.00591712	0.0409565	Micro	41524	Intron (ENST00000369774.9/9644, intron 1 of 14)	SH3PXD2A
chr11	1991	10503126	10503626	2.98622	0.00591712	0.0634818	Micro	47459	Intron (ENST00000444303.6/272, intron 12 of 13)	AMPD3
chr11	5840	48043640	48044140	2.19743	0.00591712	0.0395822	Micro	51308	Promoter	PTPRJ
chr12	5446	53365826	53366326	2.41038	0.00591712	0.044652	Micro	69071	Distal Intergenic	SP1
chr12	13484	124242464	124242964	2.41275	0.00591712	0.0471195	Micro	77109	Intron (ENST00000389727.8/100533183, intron 3 of 4)	RFLNA
chr17	6756	39018675	39019175	2.4205	0.00591712	0.0418612	Micro	126411	Distal Intergenic	LOC105371767
chr18	1845	23539250	23539750	2.46691	0.00591712	0.0553999	Micro	139394	Promoter	NPC1
chr19	14040	48953091	48953591	2.76588	0.00591712	0.0511177	Micro	157958	Promoter	BAX
chr19	15002	51123436	51123936	2.43731	0.00591712	0.0361476	Micro	158920	Promoter	SIGLEC9
chr19	15092	51457703	51458203	2.59811	0.00591712	0.0588865	Micro	159010	Promoter	SIGLEC8
chr22	5467	39269386	39269886	2.24521	0.00591712	0.0508578	Micro	203108	Intron (ENST00000641859.1/ENST00000641859.1, intron 1 of 2)	LOC124905119
chr3	4583	45560432	45560932	2.39771	0.00591712	0.0512985	Micro	211841	Intron (ENST00000465039.5/8994, intron 1 of 7)	LIMD1
chr6	2119	15621743	15622243	2.57176	0.00591712	0.0443597	Micro	253875	Intron (ENST00000344537.10/84062, intron 5 of 9)	DTNBP1
chr6	9711	106448118	106448618	4.76933	0.00591712	0.254252	Micro	261467	Intron (ENST00000633556.3/202, intron 1 of 21)	LOC105377924
chr7	6482	50217865	50218365	2.3937	0.00591712	0.0380067	Micro	274069	Intron (ENST00000639870.1/ENST00000639870.1, intron 2 of 3)	IKZF1
chr7	12013	117849135	117849635	2.28088	0.00591712	0.0536081	Micro	279600	Intron (ENST00000160373.8/83992, intron 2 of 22)	CTTNBP2
chr9	1660	22158813	22159313	1.87339	0.00591712	0.107881	Micro	299307	Distal Intergenic	CDKN2B-AS1
chrX	574	12946672	12947172	2.20073	0.00591712	0.039516	Micro	312461	Distal Intergenic	TMSB4X
chr1	27214	224459006	224459506	1.98671	0.00593169	0.0338926	Micro	27214	Intron (ENST00000471578.5/149111, intron 1 of 5)	WDR26
chr11	16283	124605761	124606261	2.22573	0.00593169	0.0557877	Micro	61751	Distal Intergenic	PANX3
chr12	5020	51291783	51292283	1.00128	0.00593169	0.0293169	Micro	68645	Exon (ENST00000604560.6/51411, exon 9 of 11)	BIN2
chr15	3071	58582094	58582594	2.41856	0.00593169	0.0464787	Micro	99488	Distal Intergenic	ADAM10
chr16	11750	85833489	85833989	1.58432	0.00593169	0.0344258	Micro	118139	Distal Intergenic	COX4I1
chr17	4131	19302787	19303287	2.39862	0.00593169	0.0414813	Micro	123786	Intron (ENST00000314728.10/22905, intron 4 of 10)	EPN2-AS1
chr19	13795	48502110	48502610	2.51748	0.00593169	0.139443	Micro	157713	Promoter	LMTK3
chr20	2678	24795300	24795800	2.08707	0.00593169	0.0455936	Micro	186879	Distal Intergenic	CST7
chr3	6563	53170108	53170608	1.38019	0.00593169	0.0262371	Micro	213821	Intron (ENST00000478843.5/5580, intron 2 of 3)	PRKCD
chr3	16820	189718176	189718676	1.78761	0.00593169	0.0488537	Micro	224078	Intron (ENST00000264731.8/8626, intron 1 of 13)	TP63
chr6	1376	10082338	10082838	2.14963	0.00593169	0.0266192	Micro	253132	Intron (ENST00000485268.1/266553, intron 1 of 4)	OFCC1
chr6	1831	13872622	13873122	2.06644	0.00593169	0.0329487	Micro	253587	Distal Intergenic	RNF182
chr7	23	115833	116333	1.81755	0.00593169	0.0323692	Micro	267610	Exon (ENST00000655297.1/105375114, exon 3 of 3)	LOC105375114
chr7	3685	26329755	26330255	2.29273	0.00593169	0.0457214	Micro	271272	Intron (ENST00000338523.9/29887, intron 1 of 6)	SNX10
chr7	10114	100156891	100157391	1.66686	0.00593169	0.0338467	Micro	277701	Promoter	TRAPPC14
chr8	3073	26446131	26446631	2.46096	0.00593169	0.0420139	Micro	287044	Intron (ENST00000523949.5/665, intron 5 of 5)	BNIP3L
chr8	9620	119973411	119973911	1.75912	0.00593169	0.0324216	Micro	293591	Intron (ENST00000523492.5/64798, intron 2 of 6)	DEPTOR
chr8	10210	125512295	125512795	1.56194	0.00593169	0.0273526	Micro	294181	Intron (ENST00000522815.1/130406855, intron 2 of 3)	LINC02964
chr17	14031	75587569	75588069	3.05037	0.00594379	0.112138	Micro	133686	Promoter	MYO15B
chr17	8419	44325180	44325680	2.35103	0.00597982	0.197868	Micro	128074	Promoter	LOC124904009
chr21	1178	33403147	33403647	0.791133	0.00597997	0.0878909	Micro	195377	Promoter	IFNGR2
chr4	6330	84582604	84583104	1.58804	0.00600908	0.145158	Micro	231425	Promoter	CDS1
chr7	3252	22854068	22854568	2.36674	0.00602971	0.10889	Micro	270839	Promoter	SNHG26
chr8	4505	38769919	38770419	1.70656	0.00604273	0.0546586	Micro	288476	Intron (ENST00000519416.5/6867, intron 1 of 12)	TACC1
chr1	2910	8878518	8879018	0.695248	0.00604284	0.199328	Micro	2910	Promoter	ENO1
chr13	6788	113152270	113152770	2.54451	0.00612746	0.140019	Micro	85690	Intron (ENST00000639766.1/102724474, intron 1 of 1)	LOC102724474
chr4	8989	145179486	145179986	1.64065	0.00613054	0.120972	Micro	234084	Promoter	OTUD4
chr12	1646	8026962	8027462	1.20703	0.006154	0.112505	Micro	65271	Distal Intergenic	FOXJ2
chr15	8569	90233889	90234389	1.06235	0.006154	0.304445	Micro	104986	Promoter	CIB1
chr15	1536	40313540	40314040	2.09057	0.00617006	0.0831109	Micro	97953	Exon (ENST00000559030.1/ENST00000559030.1, exon 1 of 1)	PLCB2
chr6	4562	32970632	32971132	0.768107	0.00620496	0.0866941	Micro	256318	Promoter	BRD2
chr13	4618	95301284	95301784	1.3475	0.00625067	0.0974455	Micro	83520	Promoter	ABCC4
chr5	10386	141960634	141961134	1.61722	0.00625767	0.0997478	Micro	246946	Intron (ENST00000511961.5/9604, intron 1 of 3)	RNF14
chr5	2786	43007797	43008297	0.835333	0.00626413	0.0621817	Micro	239346	Distal Intergenic	ANXA2R-OT1
chr11	1789	8964728	8965228	1.44607	0.00628938	0.0741344	Micro	47257	Promoter	TMEM9B
chr2	7835	70087431	70087931	0.555868	0.00629355	0.105908	Micro	168344	Promoter	PCBP1-AS1
chr9	6302	104926400	104926900	1.37053	0.00634299	0.0901847	Micro	303949	Promoter	LOC105376196
chr6	14566	163413165	163413665	1.30999	0.00634363	0.161173	Micro	266322	Promoter	CAHM
chr20	1011	5610824	5611324	0.909242	0.00634554	0.365637	Micro	185212	Promoter	GPCPD1
chr2	16301	172555209	172555709	1.87925	0.0063476	0.106943	Micro	176810	Promoter	PDK1
chr12	12864	121799931	121800431	1.50557	0.00639979	0.142327	Micro	76489	Promoter	RHOF
chr12	15242	132887440	132887940	0.57964	0.00640635	0.151522	Micro	78867	Promoter	CHFR
chr10	3161	23438703	23439203	0.54519	0.00642145	0.19504	Micro	33303	Promoter	OTUD1
chr13	4173	80276458	80276958	1.57899	0.00645853	0.0621237	Micro	83075	Distal Intergenic	SPRY2
chr5	2794	43018286	43018786	1.34395	0.00647289	0.056481	Micro	239354	Promoter	LOC105374748
chr8	10190	125432213	125432713	1.54108	0.00647785	0.0943168	Micro	294161	Promoter	TRIB1
chr1	4124	12511291	12511791	4.61992	0.00648234	0.0518431	Micro	4124	3' UTR	SNORA59A
chr1	5752	19445034	19445534	4.37292	0.00648234	0.0433397	Micro	5752	Intron (ENST00000264202.8/832, intron 1 of 8)	CAPZB
chr1	5801	19506433	19506933	4.6193	0.00648234	0.0518198	Micro	5801	Intron (ENST00000648702.1/440574, intron 1 of 3)	CAPZB
chr1	5802	19507322	19507822	3.9236	0.00648234	0.0311534	Micro	5802	Intron (ENST00000648702.1/440574, intron 1 of 3)	CAPZB
chr1	5808	19533502	19534002	5.0427	0.00648234	0.0702446	Micro	5808	Intron (ENST00000648702.1/440574, intron 1 of 3)	CAPZB
chr1	6365	22018965	22019465	4.11847	0.00648234	0.0359765	Micro	6365	Intron (ENST00000650360.1/10136, intron 7 of 8)	LINC00339
chr1	6766	23567144	23567644	4.58608	0.00648234	0.0505903	Micro	6766	Distal Intergenic	ID3
chr1	7011	25020408	25020908	5.46049	0.00648234	0.0945766	Micro	7011	Distal Intergenic	MIR4425
chr1	7012	25021392	25021892	4.67754	0.00648234	0.0540453	Micro	7012	Distal Intergenic	MIR4425
chr1	7733	27438152	27438652	4.13866	0.00648234	0.0365146	Micro	7733	Intron (ENST00000618852.5/10163, intron 1 of 8)	GPR3
chr1	8390	30745686	30746186	4.49712	0.00648234	0.0474337	Micro	8390	Promoter	LAPTM5
chr1	8405	30758266	30758766	4.54657	0.00648234	0.0491642	Micro	8405	Promoter	LAPTM5
chr1	10824	40690762	40691262	4.86139	0.00648234	0.0616892	Micro	10824	Promoter	NFYC
chr1	12401	50155529	50156029	4.64355	0.00648234	0.0527354	Micro	12401	Intron (ENST00000651693.1/1996, intron 4 of 6)	ELAVL4-AS1
chr1	13525	58898866	58899366	4.63743	0.00648234	0.0525029	Micro	13525	Exon (ENST00000649834.1/100131060, exon 3 of 3)	LINC02777
chr1	13565	59266488	59266988	4.98319	0.00648234	0.0673172	Micro	13565	Intron (ENST00000647858.1/105378756, intron 3 of 4)	FGGY-DT
chr1	17041	109555584	109556084	4.68776	0.00648234	0.0544452	Micro	17041	Intron (ENST00000369851.7/2773, intron 1 of 8)	GNAI3
chr1	17144	109885819	109886319	4.86764	0.00648234	0.0619668	Micro	17144	Exon (ENST00000415166.1/ENST00000415166.1, exon 1 of 2)	CSF1
chr1	17423	110874477	110874977	4.54203	0.00648234	0.0490027	Micro	17423	Intron (ENST00000648608.1/963, intron 2 of 8)	CD53
chr1	17457	111473685	111474185	4.8233	0.00648234	0.0600246	Micro	17457	Promoter	C1orf162
chr1	18294	120850684	120851184	1.17961	0.00648234	0.104987	Micro	18294	Promoter	RNVU1-19
chr1	18684	150176359	150176859	4.69414	0.00648234	0.0546959	Micro	18684	Intron (ENST00000647691.1/105371433, intron 2 of 2)	LINC02988
chr1	19340	154386487	154386987	4.47392	0.00648234	0.0466419	Micro	19340	Distal Intergenic	IL6R
chr1	20275	156508130	156508630	4.16588	0.00648234	0.0372519	Micro	20275	Distal Intergenic	MEF2D
chr1	20537	157955735	157956235	4.91646	0.00648234	0.0641751	Micro	20537	Distal Intergenic	LOC105371458
chr1	20540	157968502	157969002	3.89657	0.00648234	0.0305343	Micro	20540	Distal Intergenic	KIRREL1
chr1	20600	158148350	158148850	4.54366	0.00648234	0.0490608	Micro	20600	Intron (ENST00000658278.1/646268, intron 1 of 1)	LINC01704
chr1	20941	160707971	160708471	4.44212	0.00648234	0.045577	Micro	20941	Intron (ENST00000368046.8/962, intron 1 of 3)	CD48
chr1	21843	169044331	169044831	4.28406	0.00648234	0.0406195	Micro	21843	Intron (ENST00000650631.1/1805, intron 3 of 8)	LINC00970
chr1	22077	173017724	173018224	4.36574	0.00648234	0.0431135	Micro	22077	Intron (ENST00000432694.2/ENST00000432694.2, intron 3 of 4)	TNFSF18
chr1	23378	185375641	185376141	4.52729	0.00648234	0.0484823	Micro	23378	Distal Intergenic	GS1-279B7.1
chr1	24556	203238480	203238980	4.33094	0.00648234	0.0420335	Micro	24556	Intron (ENST00000484834.5/1118, intron 3 of 11)	CHIT1
chr1	26803	219460696	219461196	3.60366	0.00648234	0.0245199	Micro	26803	Promoter	LYPLAL1-AS1
chr1	28046	229989524	229990024	4.93823	0.00648234	0.0651844	Micro	28046	Distal Intergenic	LINC01736
chr1	28947	235924021	235924521	4.66968	0.00648234	0.0537397	Micro	28947	Distal Intergenic	LYST
chr1	29401	243288136	243288636	4.5262	0.00648234	0.048444	Micro	29401	Intron (ENST00000366541.8/10806, intron 5 of 17)	SDCCAG8
chr1	29975	246215474	246215974	4.23069	0.00648234	0.0390644	Micro	29975	Intron (ENST00000630181.2/64754, intron 5 of 11)	SMYD3
chr10	193	971079	971579	4.28344	0.00648234	0.0406011	Micro	30335	Exon (ENST00000381466.2/23185, exon 2 of 2)	LARP4B
chr10	412	3025263	3025763	4.25112	0.00648234	0.0396529	Micro	30554	Distal Intergenic	LOC124902532
chr10	1092	7436490	7436990	4.61323	0.00648234	0.051593	Micro	31234	Distal Intergenic	SFMBT2
chr10	2854	19832779	19833279	4.01517	0.00648234	0.0333388	Micro	32996	Intron (ENST00000377242.7/84898, intron 1 of 12)	PLXDC2
chr10	3170	23447678	23448178	4.2222	0.00648234	0.0388223	Micro	33312	Intron (ENST00000702412.1/ENST00000702412.1, intron 2 of 2)	OTUD1
chr10	4403	35196616	35197116	3.7319	0.00648234	0.0270036	Micro	34545	Promoter	CREM
chr10	5286	50651718	50652218	4.62137	0.00648234	0.0518976	Micro	35428	Distal Intergenic	SGMS1
chr10	5845	63027439	63027939	4.20074	0.00648234	0.0382169	Micro	35987	Distal Intergenic	LOC105378328
chr10	6500	70492338	70492838	4.29626	0.00648234	0.0409832	Micro	36642	Intron (ENST00000263563.7/27143, intron 1 of 19)	PALD1
chr10	7395	73907780	73908280	4.628	0.00648234	0.0521469	Micro	37537	Promoter	PLAU
chr10	9243	88106240	88106740	4.6187	0.00648234	0.0517974	Micro	39385	Distal Intergenic	LOC124900295
chr10	9970	96270568	96271068	4.29829	0.00648234	0.041044	Micro	40112	Promoter	BLNK
chr10	11942	110864501	110865001	4.19556	0.00648234	0.0380718	Micro	42084	Distal Intergenic	PDCD4
chr10	13298	122404599	122405099	5.00428	0.00648234	0.0683409	Micro	43440	Intron (ENST00000494222.5/59338, intron 3 of 4)	PLEKHA1
chr10	14584	130713064	130713564	4.54868	0.00648234	0.0492394	Micro	44726	Distal Intergenic	MIR378C
chr11	776	1824896	1825396	3.59287	0.00648234	0.0622398	Micro	46244	Distal Intergenic	SYT8
chr11	1920	9719124	9719624	5.03406	0.00648234	0.0698122	Micro	47388	Promoter	SWAP70
chr11	1980	10413846	10414346	4.63113	0.00648234	0.0522649	Micro	47448	Intron (ENST00000532250.5/272, intron 2 of 3)	CAND1.11
chr11	2007	10602000	10602500	3.97548	0.00648234	0.0323745	Micro	47475	Intron (ENST00000531706.1/10894, intron 1 of 4)	IRAG1
chr11	4029	34552153	34552653	5.70241	0.00648234	0.112244	Micro	49497	Intron (ENST00000527984.1/ENST00000527984.1, intron 1 of 2)	LINC02707
chr11	5776	47765545	47766045	4.41719	0.00648234	0.0447586	Micro	51244	Intron (ENST00000263773.10/23360, intron 1 of 16)	FNBP4
chr11	6237	59668394	59668894	1.19298	0.00648234	0.0446724	Micro	51705	Promoter	PATL1
chr11	6292	60372557	60373057	4.65269	0.00648234	0.0530846	Micro	51760	Intron (ENST00000532756.1/245802, intron 4 of 4)	MS4A7
chr11	6755	61909488	61909988	4.46368	0.00648234	0.0462963	Micro	52223	Intron (ENST00000394836.7/5866, intron 1 of 9)	RAB3IL1
chr11	6804	62026295	62026795	4.20392	0.00648234	0.038306	Micro	52272	Distal Intergenic	LINC02733
chr11	8037	65150855	65151355	4.8416	0.00648234	0.060819	Micro	53505	Distal Intergenic	SYVN1
chr11	9050	67344176	67344676	4.47709	0.00648234	0.0467492	Micro	54518	Intron (ENST00000622583.4/100130987, intron 2 of 3)	POLD4
chr11	9320	68121242	68121742	0.646376	0.00648234	0.251911	Micro	54788	Promoter	CHKA
chr11	9561	69141575	69142075	4.59448	0.00648234	0.0508985	Micro	55029	Intron (ENST00000637084.1/107984345, intron 14 of 14)	SMIM38
chr11	12338	93497531	93498031	4.7584	0.00648234	0.0572877	Micro	57806	Intron (ENST00000525141.1/56935, intron 1 of 1)	SMCO4
chr11	12613	96254075	96254575	4.27843	0.00648234	0.0404528	Micro	58081	Intron (ENST00000524717.6/84441, intron 1 of 4)	MIR1260B
chr11	12921	104968379	104968879	4.27219	0.00648234	0.0402688	Micro	58389	Promoter	CASP4
chr11	14943	118870724	118871224	4.23171	0.00648234	0.0390938	Micro	60411	Distal Intergenic	CXCR5
chr11	14946	118876785	118877285	5.88919	0.00648234	0.128062	Micro	60414	Distal Intergenic	CXCR5
chr11	17204	130051019	130051519	4.96236	0.00648234	0.0663208	Micro	62672	Distal Intergenic	APLP2
chr12	949	4562848	4563348	5.52288	0.00648234	0.0988532	Micro	64574	3' UTR	DYRK4
chr12	1101	6145550	6146050	4.27684	0.00648234	0.0404058	Micro	64726	Distal Intergenic	LOC124902866
chr12	1109	6169429	6169929	4.66517	0.00648234	0.0535649	Micro	64734	Distal Intergenic	LOC124902866
chr12	1572	7498735	7499235	5.73668	0.00648234	0.114995	Micro	65197	Exon (ENST00000432237.3/9332, exon 4 of 17)	CD163
chr12	1780	10033733	10034233	4.18808	0.00648234	0.0378635	Micro	65405	Intron (ENST00000544751.1/283420, intron 1 of 2)	CLEC9A
chr12	2730	22626377	22626877	4.20204	0.00648234	0.0382532	Micro	66355	Intron (ENST00000671733.1/55500, intron 1 of 7)	ETNK1
chr12	3039	26245097	26245597	4.23581	0.00648234	0.0392112	Micro	66664	Intron (ENST00000534829.5/105369705, intron 1 of 3)	ITPR2-AS1
chr12	3367	31029774	31030274	4.82399	0.00648234	0.0600543	Micro	66992	Intron (ENST00000669174.1/100506660, intron 1 of 1)	TSPAN11-AS1
chr12	4595	49429227	49429727	4.45941	0.00648234	0.0461531	Micro	68220	Intron (ENST00000550997.5/65244, intron 1 of 5)	SPATS2
chr12	6268	56932682	56933182	4.27534	0.00648234	0.0403616	Micro	69893	Intron (ENST00000293502.2/121214, intron 1 of 3)	SDR9C7
chr12	10253	108455536	108456036	4.4929	0.00648234	0.0472886	Micro	73878	Intron (ENST00000502160.6/102723562, intron 10 of 17)	LINC01498
chr12	10321	108634360	108634860	4.15401	0.00648234	0.0369287	Micro	73946	Promoter	SELPLG
chr12	11207	111886946	111887446	4.06082	0.00648234	0.0344813	Micro	74832	Promoter	MAPKAPK5
chr12	11442	113207522	113208022	4.28119	0.00648234	0.0405343	Micro	75067	Exon (ENST00000299732.6/115811, exon 2 of 3)	IQCD
chr12	12635	121143783	121144283	3.95939	0.00648234	0.0627507	Micro	76260	Intron (ENST00000537312.5/5027, intron 1 of 10)	P2RX7
chr12	12639	121159406	121159906	4.43708	0.00648234	0.0454105	Micro	76264	Intron (ENST00000537312.5/5027, intron 2 of 10)	P2RX7
chr12	12658	121212548	121213048	4.40977	0.00648234	0.0445177	Micro	76283	Promoter	P2RX4
chr12	14439	128843487	128843987	4.40777	0.00648234	0.044453	Micro	78064	Distal Intergenic	GLT1D1
chr12	14447	128913952	128914452	5.78586	0.00648234	0.119059	Micro	78072	Intron (ENST00000441390.6/144423, intron 4 of 10)	GLT1D1
chr13	950	30107279	30107779	4.17718	0.00648234	0.0375621	Micro	79852	Exon (ENST00000660467.1/100874146, exon 2 of 2)	LINC00365
chr13	1037	30735841	30736341	5.65888	0.00648234	0.108843	Micro	79939	Promoter	ALOX5AP
chr13	2670	48236729	48237229	4.46902	0.00648234	0.0464764	Micro	81572	Intron (ENST00000649266.1/9445, intron 1 of 5)	ITM2B
chr13	2681	48304966	48305466	4.46379	0.00648234	0.0463002	Micro	81583	Intron (ENST00000646097.1/5925, intron 1 of 2)	RB1
chr13	2704	48448852	48449352	4.0691	0.00648234	0.0346923	Micro	81606	Intron (ENST00000650461.1/5925, intron 17 of 26)	RB1
chr13	2739	48567679	48568179	3.96896	0.00648234	0.0322186	Micro	81641	Intron (ENST00000643064.1/5925, intron 1 of 1)	LINC01077
chr13	2756	48660697	48661197	4.55902	0.00648234	0.0496093	Micro	81658	Intron (ENST00000614739.4/57105, intron 1 of 4)	CYSLTR2
chr13	2971	50917242	50917742	4.2247	0.00648234	0.0388934	Micro	81873	Intron (ENST00000422660.6/79621, intron 1 of 9)	RNASEH2B
chr13	4630	95480167	95480667	4.8795	0.00648234	0.0624962	Micro	83532	Intron (ENST00000376873.7/9071, intron 1 of 4)	CLDN10
chr13	5009	99293144	99293644	4.97364	0.00648234	0.0668584	Micro	83911	Intron (ENST00000355700.9/337867, intron 2 of 4)	GPR183
chr13	5025	99320308	99320808	4.67355	0.00648234	0.0538899	Micro	83927	Intron (ENST00000355700.9/337867, intron 2 of 4)	UBAC2
chr14	37	20503994	20504494	4.84589	0.00648234	0.0610065	Micro	86003	Promoter	RNASE10
chr14	83	20781676	20782176	4.53457	0.00648234	0.048739	Micro	86049	Promoter	RNASE6
chr14	97	20812371	20812871	5.70437	0.00648234	0.1124	Micro	86063	Distal Intergenic	RNASE1
chr14	301	22814837	22815337	4.93248	0.00648234	0.0649162	Micro	86267	Promoter	SLC7A7
chr14	863	24908336	24908836	5.14815	0.00648234	0.0757379	Micro	86829	Intron (ENST00000323944.10/29091, intron 2 of 5)	LOC124903294
chr14	2242	50039828	50040328	3.69329	0.00648234	0.0262324	Micro	88208	Promoter	LINC01599
chr14	4084	68268649	68269149	4.42292	0.00648234	0.0449456	Micro	90050	Intron (ENST00000479335.5/5890, intron 8 of 11)	RAD51B
chr14	4094	68293377	68293877	4.94867	0.00648234	0.0656736	Micro	90060	Intron (ENST00000479335.5/5890, intron 9 of 11)	RAD51B
chr14	5805	77554132	77554632	4.72692	0.00648234	0.0560037	Micro	91771	Promoter	SPTLC2
chr14	5816	77593645	77594145	4.12541	0.00648234	0.0361605	Micro	91782	Intron (ENST00000216484.7/9517, intron 2 of 11)	SPTLC2
chr14	8648	100373642	100374142	4.87034	0.00648234	0.0620866	Micro	94614	5' UTR	WARS1
chr15	1564	40340640	40341140	1.37742	0.00648234	0.071043	Micro	97981	Promoter	CCDC9B
chr15	2469	50110773	50111273	3.89959	0.00648234	0.0306028	Micro	98886	Intron (ENST00000284509.11/79895, intron 1 of 27)	ATP8B4
chr15	2471	50112154	50112654	4.2119	0.00648234	0.0385305	Micro	98888	Intron (ENST00000284509.11/79895, intron 1 of 27)	ATP8B4
chr15	2841	56757799	56758299	4.46103	0.00648234	0.0462076	Micro	99258	Intron (ENST00000559000.6/54816, intron 6 of 23)	ZNF280D
chr15	3068	58568509	58569009	4.50803	0.00648234	0.0478102	Micro	99485	3' UTR	LIPC
chr15	3172	59689170	59689670	0.876039	0.00648234	0.181217	Micro	99589	Promoter	BNIP2
chr15	4952	69393885	69394385	4.55644	0.00648234	0.0495169	Micro	101369	Intron (ENST00000395407.7/54852, intron 6 of 8)	KIF23-AS1
chr15	6323	75154913	75155413	4.5133	0.00648234	0.0479935	Micro	102740	Distal Intergenic	LOC124900369
chr15	6622	77487441	77487941	4.5412	0.00648234	0.0489733	Micro	103039	Distal Intergenic	HMG20A
chr15	7749	85547359	85547859	4.25972	0.00648234	0.0399031	Micro	104166	Intron (ENST00000559362.5/11214, intron 5 of 14)	AKAP13
chr15	9694	99592027	99592527	3.98644	0.00648234	0.032638	Micro	106111	Intron (ENST00000560493.5/4205, intron 1 of 3)	MEF2A
chr15	9881	101167735	101168235	4.32145	0.00648234	0.0417436	Micro	106298	Promoter	LOC124903564
chr16	5810	31350022	31350522	4.65086	0.00648234	0.0530145	Micro	112199	Distal Intergenic	ITGAX
chr16	8770	67987422	67987922	4.97668	0.00648234	0.0670041	Micro	115159	Promoter	DUS2
chr16	9568	73010119	73010619	4.7724	0.00648234	0.0578675	Micro	115957	Intron (ENST00000268489.10/463, intron 1 of 9)	ZFHX3
chr16	10195	79090881	79091381	4.02535	0.00648234	0.0335903	Micro	116584	Intron (ENST00000683929.1/51741, intron 10 of 10)	LOC107984806
chr16	10204	79163673	79164173	5.23279	0.00648234	0.0804467	Micro	116593	Intron (ENST00000683929.1/51741, intron 10 of 10)	WWOX
chr17	596	1555463	1555963	4.43459	0.00648234	0.0453284	Micro	120251	Intron (ENST00000313486.12/5306, intron 2 of 11)	PITPNA
chr17	832	2012609	2013109	4.56948	0.00648234	0.0499864	Micro	120487	Intron (ENST00000331238.7/146760, intron 1 of 1)	LOC105371485
chr17	2809	8794064	8794564	4.08103	0.00648234	0.0349987	Micro	122464	Distal Intergenic	MFSD6L
chr17	2810	8794637	8795137	5.57315	0.00648234	0.102437	Micro	122465	Distal Intergenic	MFSD6L
chr17	2850	8997996	8998496	4.7678	0.00648234	0.0576763	Micro	122505	Distal Intergenic	NTN1
chr17	2873	9181615	9182115	4.96448	0.00648234	0.0664214	Micro	122528	Intron (ENST00000173229.7/9423, intron 4 of 6)	LOC101928266
chr17	3333	15927901	15928401	4.09551	0.00648234	0.0353738	Micro	122988	Distal Intergenic	ADORA2B
chr17	5883	34368069	34368569	4.62384	0.00648234	0.05199	Micro	125538	Distal Intergenic	CCL1
chr17	6119	36108263	36108763	4.77283	0.00648234	0.0578855	Micro	125774	Distal Intergenic	CCL4
chr17	6120	36127910	36128410	3.87828	0.00648234	0.030122	Micro	125775	Intron (ENST00000617914.1/ENST00000617914.1, intron 1 of 2)	LOC101927369
chr17	7963	42985164	42985664	4.67284	0.00648234	0.0538624	Micro	127618	Intron (ENST00000361677.6/146923, intron 1 of 4)	RUNDC1
chr17	9160	47315543	47316043	4.52064	0.00648234	0.0482493	Micro	128815	Intron (ENST00000560629.1/3690, intron 14 of 17)	EFCAB13
chr17	9840	50421292	50421792	3.67818	0.00648234	0.0259362	Micro	129495	Distal Intergenic	ACSF2
chr17	11588	64403072	64403572	4.77908	0.00648234	0.0581462	Micro	131243	Intron (ENST00000564866.5/5175, intron 1 of 4)	PECAM1
chr17	11716	65060577	65061077	4.98995	0.00648234	0.0676439	Micro	131371	Distal Intergenic	GNA13
chr17	11881	66379305	66379805	4.60356	0.00648234	0.0512339	Micro	131536	Intron (ENST00000413366.8/5578, intron 2 of 16)	PRKCA-AS1
chr17	11894	66420912	66421412	4.63368	0.00648234	0.0523611	Micro	131549	Intron (ENST00000413366.8/5578, intron 2 of 16)	PRKCA-AS1
chr17	12125	67216572	67217072	5.39581	0.00648234	0.0903338	Micro	131780	Intron (ENST00000358691.10/9931, intron 4 of 32)	HELZ
chr17	14430	76463885	76464385	4.41186	0.00648234	0.0445855	Micro	134085	Intron (ENST00000250615.7/15, intron 3 of 6)	AANAT
chr17	14668	77107832	77108332	4.30777	0.00648234	0.0413289	Micro	134323	Intron (ENST00000561721.6/6397, intron 3 of 4)	MIR6516
chr17	14716	77189490	77189990	4.51032	0.00648234	0.0478898	Micro	134371	Promoter	SEC14L1
chr17	15181	78138988	78139488	4.04546	0.00648234	0.0340927	Micro	134836	Exon (ENST00000318430.10/147138, exon 15 of 16)	TMC8
chr17	15298	78337168	78337668	5.65202	0.00648234	0.108316	Micro	134953	Intron (ENST00000586321.1/105371912, intron 1 of 2)	LOC105371912
chr18	10	288945	289445	4.28338	0.00648234	0.0405993	Micro	137559	Distal Intergenic	THOC1
chr18	1140	10591841	10592341	4.40048	0.00648234	0.044218	Micro	138689	Distal Intergenic	LINC01887
chr18	1214	11980745	11981245	1.07824	0.00648234	0.125628	Micro	138763	Promoter	IMPA2
chr18	4945	59882611	59883111	4.72015	0.00648234	0.0557311	Micro	142494	Distal Intergenic	PMAIP1
chr18	5417	70291957	70292457	4.24474	0.00648234	0.0394683	Micro	142966	Intron (ENST00000397942.4/9306, intron 1 of 1)	SOCS6
chr19	4404	8423170	8423670	4.43315	0.00648234	0.0904084	Micro	148322	Exon (ENST00000595706.1/ENST00000595706.1, exon 2 of 2)	MARCHF2
chr19	4491	8575967	8576467	4.7194	0.00648234	0.055701	Micro	148409	Exon (ENST00000595046.1/ENST00000595046.1, exon 1 of 1)	MYO1F
chr19	4493	8577480	8577980	5.17066	0.00648234	0.0769635	Micro	148411	Promoter	MYO1F
chr19	6555	14091448	14091948	0.985505	0.00648234	0.0698414	Micro	150473	Promoter	SAMD1
chr19	7983	18393721	18394221	4.82147	0.00648234	0.0599459	Micro	151901	Intron (ENST00000339007.4/126364, intron 1 of 1)	LRRC25
chr19	10055	35447973	35448473	3.93926	0.00648234	0.0315173	Micro	153973	Promoter	FFAR2
chr19	10665	38425369	38425869	4.38509	0.00648234	0.0437254	Micro	154583	Promoter	RASGRP4
chr19	12290	45006701	45007201	4.6531	0.00648234	0.0531005	Micro	156208	Intron (ENST00000509480.5/5971, intron 2 of 4)	RELB
chr19	15017	51143617	51144117	5.31025	0.00648234	0.0850057	Micro	158935	Exon (ENST00000600623.1/ENST00000600623.1, exon 1 of 1)	SIGLEC7
chr19	15159	51771137	51771637	4.41239	0.00648234	0.0446025	Micro	159077	Exon (ENST00000651321.1/ENST00000651321.1, exon 2 of 2)	FPR2
chr19	15602	54337090	54337590	3.91093	0.00648234	0.0308617	Micro	159520	Promoter	LILRA4
chr19	15620	54375166	54375666	4.21044	0.00648234	0.0384893	Micro	159538	Exon (ENST00000687130.2/ENST00000687130.2, exon 1 of 1)	LAIR1
chr19	15625	54388456	54388956	5.0843	0.00648234	0.0723637	Micro	159543	Distal Intergenic	LAIR1
chr19	15663	54448163	54448663	1.16809	0.00648234	0.0703202	Micro	159581	Promoter	LENG8-AS1
chr19	15689	54532298	54532798	5.0736	0.00648234	0.0718127	Micro	159607	Promoter	KIR3DX1
chr2	1420	8536028	8536528	4.51755	0.00648234	0.0481415	Micro	161929	Intron (ENST00000670008.1/101929567, intron 3 of 3)	LINC01814
chr2	1806	10270451	10270951	4.60754	0.00648234	0.0513816	Micro	162315	Distal Intergenic	LOC124900530
chr2	2798	20365358	20365858	4.98083	0.00648234	0.0672036	Micro	163307	Distal Intergenic	PUM2
chr2	4726	37822808	37823308	5.11445	0.00648234	0.0739385	Micro	165235	Intron (ENST00000655678.1/101929559, intron 3 of 3)	PIRAT1
chr2	4830	38613073	38613573	4.4975	0.00648234	0.0474469	Micro	165339	Distal Intergenic	HNRNPLL
chr2	5004	40454710	40455210	4.26339	0.00648234	0.0400104	Micro	165513	Promoter	SLC8A1
chr2	5157	42792069	42792569	2.48446	0.00648234	0.0731341	Micro	165666	Promoter	HAAO
chr2	5290	43171728	43172228	4.78972	0.00648234	0.0585931	Micro	165799	Intron (ENST00000705257.1/100506047, intron 2 of 2)	LINC02580
chr2	7262	64261576	64262076	5.05195	0.00648234	0.0707108	Micro	167771	Distal Intergenic	LOC100507006
chr2	7334	64766482	64766982	5.11863	0.00648234	0.0741595	Micro	167843	Intron (ENST00000692605.1/ENST00000692605.1, intron 1 of 1)	SERTAD2
chr2	7387	65029286	65029786	4.35432	0.00648234	0.0427564	Micro	167896	Promoter	LINC02576
chr2	7787	69679949	69680449	5.41045	0.00648234	0.0912772	Micro	168296	Intron (ENST00000418066.2/307, intron 2 of 3)	AAK1
chr2	7824	70034756	70035256	4.00826	0.00648234	0.0645362	Micro	168333	Promoter	PCBP1-AS1
chr2	9253	86358878	86359378	4.49174	0.00648234	0.0472489	Micro	169762	Distal Intergenic	LOC124900517
chr2	11562	112038412	112038912	4.15844	0.00648234	0.0370491	Micro	172071	Distal Intergenic	TMEM87B
chr2	11585	112275931	112276431	0.993955	0.00648234	0.121144	Micro	172094	Promoter	ZC3H6
chr2	11968	119429429	119429929	4.25372	0.00648234	0.0397285	Micro	172477	Promoter	TMEM37
chr2	12702	127179715	127180215	4.38116	0.00648234	0.0436004	Micro	173211	Distal Intergenic	CYP27C1
chr2	16400	173264066	173264566	4.14613	0.00648234	0.0367154	Micro	176909	Intron (ENST00000409176.6/51776, intron 19 of 19)	MAP3K20-AS1
chr2	17003	178275543	178276043	4.41532	0.00648234	0.0446979	Micro	177512	Intron (ENST00000392505.6/114880, intron 1 of 25)	OSBPL6
chr2	17596	191571357	191571857	4.13961	0.00648234	0.0365401	Micro	178105	Distal Intergenic	NABP1
chr2	18527	201232122	201232622	3.98709	0.00648234	0.0326537	Micro	179036	Promoter	CASP8
chr2	19031	206369091	206369591	3.61333	0.00648234	0.0246996	Micro	179540	Distal Intergenic	ADAM23
chr2	19946	217902574	217903074	4.34891	0.00648234	0.042588	Micro	180455	Promoter	TNS1
chr2	20862	224926368	224926868	4.29649	0.00648234	0.0409901	Micro	181371	Intron (ENST00000409592.7/55619, intron 2 of 55)	DOCK10
chr2	21665	233108885	233109385	5.02964	0.00648234	0.0695919	Micro	182174	Intron (ENST00000359570.9/3635, intron 2 of 26)	INPP5D
chr2	21667	233114602	233115102	5.07097	0.00648234	0.0716782	Micro	182176	Intron (ENST00000359570.9/3635, intron 2 of 26)	INPP5D
chr2	21668	233116367	233116867	3.89048	0.00648234	0.0303964	Micro	182177	Intron (ENST00000359570.9/3635, intron 2 of 26)	INPP5D
chr2	21671	233118212	233118712	4.15436	0.00648234	0.0369381	Micro	182180	Intron (ENST00000359570.9/3635, intron 2 of 26)	INPP5D
chr20	276	1492202	1492702	4.63977	0.00648234	0.0525918	Micro	184477	Promoter	SIRPB2
chr20	685	3839352	3839852	5.05628	0.00648234	0.0709295	Micro	184886	Distal Intergenic	MAVS
chr20	1359	10511488	10511988	4.77645	0.00648234	0.0580364	Micro	185560	Intron (ENST00000334534.10/128710, intron 2 of 7)	SLX4IP
chr20	1390	10663114	10663614	4.46919	0.00648234	0.0464821	Micro	185591	Promoter	JAG1
chr20	1432	11205081	11205581	4.16292	0.00648234	0.037171	Micro	185633	Distal Intergenic	LOC339593
chr20	2151	20019121	20019621	4.4209	0.00648234	0.0448796	Micro	186352	Intron (ENST00000310450.8/51126, intron 1 of 4)	NAA20
chr20	5156	42492303	42492803	3.8283	0.00648234	0.0290213	Micro	189357	Intron (ENST00000356100.6/11122, intron 7 of 30)	LOC101927159
chr20	7712	57398117	57398617	3.76982	0.00648234	0.0277812	Micro	191913	Intron (ENST00000356208.10/55544, intron 3 of 3)	RBM38-AS1
chr21	98	15210154	15210654	4.62884	0.00648234	0.0521785	Micro	194297	Intron (ENST00000673983.1/ENST00000673983.1, intron 2 of 4)	LOC107985483
chr21	504	25501946	25502446	4.67247	0.00648234	0.053848	Micro	194703	Distal Intergenic	LOC105372753
chr21	1384	34890878	34891378	1.58622	0.00648234	0.0493799	Micro	195583	Promoter	RUNX1
chr21	1392	35047050	35047550	3.74886	0.00648234	0.0273489	Micro	195591	Intron (ENST00000675419.1/861, intron 2 of 8)	RUNX1
chr21	3413	46551632	46552132	4.9115	0.00648234	0.0639473	Micro	197612	Promoter	DIP2A
chr22	1168	22410063	22410563	4.20357	0.00648234	0.038296	Micro	198809	Exon (ENST00000390299.2/ENST00000390299.2, exon 2 of 2)	ZNF280B
chr22	3384	30680715	30681215	4.44784	0.00648234	0.0457668	Micro	201025	Distal Intergenic	OSBP2
chr22	5802	40462530	40463030	4.57044	0.00648234	0.0500211	Micro	203443	Promoter	MRTFA
chr3	3239	32401370	32401870	1.75485	0.00648234	0.0950978	Micro	210497	Intron (ENST00000349718.8/112616, intron 1 of 3)	CMTM7
chr3	3260	32498375	32498875	4.04641	0.00648234	0.0341167	Micro	210518	Intron (ENST00000205636.4/54918, intron 1 of 3)	CMTM6
chr3	3669	36969770	36970270	4.16434	0.00648234	0.0372097	Micro	210927	Distal Intergenic	EPM2AIP1
chr3	4067	40770208	40770708	5.36916	0.00648234	0.0886401	Micro	211325	Intron (ENST00000665970.1/105377043, intron 1 of 3)	LOC105377043
chr3	4130	42013379	42013879	1.219	0.00648234	0.177593	Micro	211388	Promoter	TRAK1
chr3	6294	52128200	52128700	4.392	0.00648234	0.0439459	Micro	213552	Intron (ENST00000296484.7/25886, intron 7 of 10)	POC1A
chr3	9649	100044303	100044803	4.63375	0.00648234	0.0523636	Micro	216907	Intron (ENST00000463526.1/84319, intron 1 of 3)	FILIP1L
chr3	10924	122251444	122251944	4.70564	0.00648234	0.0551515	Micro	218182	Intron (ENST00000639785.2/846, intron 1 of 6)	CASR
chr3	10931	122295228	122295728	4.11398	0.00648234	0.0358579	Micro	218189	Distal Intergenic	CSTA
chr3	15119	172153192	172153692	4.77119	0.00648234	0.11355	Micro	222377	Intron (ENST00000415807.7/64778, intron 3 of 25)	FNDC3B
chr3	15140	172512295	172512795	4.67596	0.00648234	0.0539837	Micro	222398	Intron (ENST00000241261.7/8743, intron 2 of 4)	TNFSF10
chr3	16230	184637689	184638189	4.11315	0.00648234	0.0358361	Micro	223488	Distal Intergenic	EPHB3
chr3	16242	184686888	184687388	4.81332	0.00648234	0.0595956	Micro	223500	Distal Intergenic	MAGEF1
chr3	16465	186186587	186187087	4.58273	0.00648234	0.0504679	Micro	223723	Intron (ENST00000265022.8/1608, intron 22 of 24)	ETV5
chr3	16487	186254702	186255202	4.28969	0.00648234	0.040787	Micro	223745	Intron (ENST00000265022.8/1608, intron 17 of 24)	DGKG
chr3	17524	196159878	196160378	4.72949	0.00648234	0.0561073	Micro	224782	Exon (ENST00000457079.3/401109, exon 3 of 3)	LINC00885
chr4	542	1830719	1831219	3.69405	0.00648234	0.0262475	Micro	225637	Intron (ENST00000302787.3/3954, intron 6 of 13)	LETM1
chr4	4103	40723500	40724000	4.00344	0.00648234	0.0330509	Micro	229198	Distal Intergenic	NSUN7
chr4	4108	40733010	40733510	6.26859	0.00648234	0.167244	Micro	229203	Distal Intergenic	NSUN7
chr4	4548	47972191	47972691	4.91685	0.00648234	0.0641931	Micro	229643	Intron (ENST00000513724.1/101927157, intron 1 of 1)	CNGA1
chr4	4650	52259889	52260389	4.09844	0.00648234	0.0354502	Micro	229745	Intron (ENST00000660768.1/ENST00000660768.1, intron 2 of 2)	SPATA18
chr4	4924	55561878	55562378	4.50035	0.00648234	0.0475447	Micro	230019	Intron (ENST00000295645.9/132954, intron 5 of 5)	CLOCK
chr4	6486	86961025	86961525	5.08769	0.00648234	0.0725393	Micro	231581	Intron (ENST00000504956.5/4299, intron 2 of 2)	AFF1
chr4	6610	88178247	88178747	4.70291	0.00648234	0.0550429	Micro	231705	Intron (ENST00000650821.1/9429, intron 2 of 16)	ABCG2
chr4	7921	119125810	119126310	4.48874	0.00648234	0.047146	Micro	233016	Distal Intergenic	MYOZ2
chr4	11095	184392205	184392705	4.12975	0.00648234	0.0362761	Micro	236190	Promoter	IRF2
chr5	2468	36679416	36679916	3.99188	0.00648234	0.0327696	Micro	239028	Promoter	SLC1A3
chr5	3132	54752968	54753468	3.85755	0.00648234	0.0296608	Micro	239692	Distal Intergenic	LOC105378969
chr5	3206	56040015	56040515	4.18973	0.00648234	0.0379094	Micro	239766	Intron (ENST00000645512.1/ENST00000645512.1, intron 2 of 3)	LOC105378976
chr5	3759	62690034	62690534	4.31616	0.00648234	0.0415829	Micro	240319	Distal Intergenic	IPO11-LRRC70
chr5	3992	67202799	67203299	4.23386	0.00648234	0.0391553	Micro	240552	Distal Intergenic	CD180
chr5	4668	74613250	74613750	3.75822	0.00648234	0.0601715	Micro	241228	Distal Intergenic	ENC1
chr5	4977	78487877	78488377	4.12006	0.00648234	0.0360187	Micro	241537	3' UTR	LHFPL2
chr5	5013	78548451	78548951	5.09449	0.00648234	0.0728925	Micro	241573	Promoter	LHFPL2
chr5	5026	78592248	78592748	4.91266	0.00648234	0.0640003	Micro	241586	Intron (ENST00000380345.7/10184, intron 2 of 4)	LHFPL2
chr5	5998	88849862	88850362	4.6551	0.00648234	0.053177	Micro	242558	Intron (ENST00000504921.7/4208, intron 1 of 10)	MEF2C
chr5	8609	131496271	131496771	4.08701	0.00648234	0.0351531	Micro	245169	Intron (ENST00000671916.1/51735, intron 2 of 17)	RAPGEF6
chr5	9749	139495544	139496044	4.39554	0.00648234	0.0440591	Micro	246309	Exon (ENST00000513338.1/ENST00000513338.1, exon 1 of 1)	LOC124901083
chr5	10375	141941292	141941792	4.51695	0.00648234	0.0481207	Micro	246935	3' UTR	DELE1
chr5	11816	153652290	153652790	5.21305	0.00648234	0.0793237	Micro	248376	Intron (ENST00000481559.6/2890, intron 4 of 10)	GRIA1
chr5	12074	157501779	157502279	4.79873	0.00648234	0.0589738	Micro	248634	Intron (ENST00000517951.5/8728, intron 12 of 22)	ADAM19
chr5	13636	173907969	173908469	4.47273	0.00648234	0.0466015	Micro	250196	Intron (ENST00000265085.10/80315, intron 1 of 9)	CPEB4
chr5	14503	177508065	177508565	4.70584	0.00648234	0.0551593	Micro	251063	Promoter	DOK3
chr6	1036	5831602	5832102	4.99877	0.00648234	0.0680721	Micro	252792	Distal Intergenic	LOC124901251
chr6	1106	6593166	6593666	4.33459	0.00648234	0.0421457	Micro	252862	Intron (ENST00000379953.6/9450, intron 2 of 5)	LY86
chr6	1186	7035856	7036356	4.27366	0.00648234	0.040312	Micro	252942	Distal Intergenic	LOC105374904
chr6	1581	11748767	11749267	4.33171	0.00648234	0.0420574	Micro	253337	Intron (ENST00000505099.5/84830, intron 1 of 4)	ADTRP
chr6	2064	15368135	15368635	4.8037	0.00648234	0.0591851	Micro	253820	Intron (ENST00000341776.7/3720, intron 1 of 17)	JARID2
chr6	2413	17703009	17703509	4.13546	0.00648234	0.0364287	Micro	254169	Intron (ENST00000537253.5/9972, intron 1 of 22)	NUP153-AS1
chr6	4110	31037002	31037502	4.10678	0.00648234	0.0356685	Micro	255866	Distal Intergenic	HCG22
chr6	4552	32943686	32944186	3.72438	0.00648234	0.0268517	Micro	256308	Intron (ENST00000429234.1/3109, intron 1 of 3)	HLA-DMB
chr6	4582	33029271	33029771	4.50549	0.00648234	0.0477222	Micro	256338	Distal Intergenic	HLA-DOA
chr6	5081	34663748	34664248	5.22269	0.00648234	0.0798704	Micro	256837	Intron (ENST00000374023.8/64771, intron 1 of 4)	ILRUN
chr6	7219	47241934	47242434	3.57895	0.00648234	0.024066	Micro	258975	Intron (ENST00000296861.2/27242, intron 4 of 5)	TNFRSF21
chr6	7558	55034746	55035246	5.35613	0.00648234	0.0878235	Micro	259314	Distal Intergenic	HCRTR2
chr6	8572	87716858	87717358	4.1617	0.00648234	0.0371377	Micro	260328	Distal Intergenic	LOC124901528
chr6	9574	104602993	104603493	4.72515	0.00648234	0.0559322	Micro	261330	Distal Intergenic	LOC105377918
chr6	10549	113631890	113632390	5.15082	0.00648234	0.0758822	Micro	262305	Promoter	LINC02541
chr6	11469	130980558	130981058	4.14557	0.00648234	0.0367005	Micro	263225	Intron (ENST00000528282.5/2037, intron 1 of 16)	EPB41L2
chr6	11718	134511590	134512090	4.37379	0.00648234	0.0433672	Micro	263474	Intron (ENST00000417483.5/101928231, intron 1 of 4)	CT69
chr6	13071	150702582	150703082	4.15103	0.00648234	0.0368479	Micro	264827	Intron (ENST00000367326.1/57480, intron 3 of 3)	PLEKHG1
chr6	14534	163333816	163334316	4.76321	0.00648234	0.0574861	Micro	266290	Distal Intergenic	PACRG-AS1
chr6	15113	166951287	166951787	5.06349	0.00648234	0.0712958	Micro	266869	Intron (ENST00000507747.1/8635, intron 2 of 7)	RNASET2
chr6	15717	170172971	170173471	4.2801	0.00648234	0.0405021	Micro	267473	Intron (ENST00000701993.1/154449, intron 2 of 2)	LOC102724511
chr7	1419	3103954	3104454	5.62387	0.00648234	0.10618	Micro	269006	Intron (ENST00000667422.1/105375130, intron 1 of 1)	LOC105375130
chr7	1433	3187483	3187983	4.9193	0.00648234	0.0643056	Micro	269020	Distal Intergenic	LOC124901574
chr7	2065	5599893	5600393	4.5414	0.00648234	0.0489805	Micro	269652	Intron (ENST00000382361.8/6624, intron 1 of 4)	FSCN1
chr7	2854	16933740	16934240	4.71392	0.00648234	0.0554816	Micro	270441	Intron (ENST00000645559.1/107986772, intron 1 of 1)	LOC107986772
chr7	5041	36205798	36206298	4.43481	0.00648234	0.0453358	Micro	272628	Intron (ENST00000242108.9/80820, intron 2 of 7)	EEPD1
chr7	5044	36209158	36209658	4.52153	0.00648234	0.0482803	Micro	272631	Intron (ENST00000242108.9/80820, intron 2 of 7)	EEPD1
chr7	5065	36281942	36282442	4.41179	0.00648234	0.0445833	Micro	272652	Intron (ENST00000242108.9/80820, intron 4 of 7)	EEPD1
chr7	5070	36286264	36286764	5.20945	0.00648234	0.0791207	Micro	272657	Promoter	EEPD1
chr7	8318	75156211	75156711	4.54999	0.00648234	0.0492861	Micro	275905	Exon (ENST00000438382.2/654817, exon 11 of 11)	NCF1C
chr7	11571	111531942	111532442	4.14053	0.00648234	0.0365647	Micro	279158	Intron (ENST00000405709.7/83943, intron 1 of 5)	IMMP2L
chr7	13818	137935722	137936222	5.11367	0.00648234	0.0738975	Micro	281405	Intron (ENST00000330387.11/64764, intron 1 of 11)	CREB3L2
chr8	2690	22932880	22933380	4.27574	0.00648234	0.0403734	Micro	286661	Intron (ENST00000521284.1/157310, intron 1 of 4)	PEBP4
chr8	3564	29004291	29004791	4.01013	0.00648234	0.0332148	Micro	287535	Intron (ENST00000558662.5/79618, intron 4 of 9)	HMBOX1
chr8	5042	47919940	47920440	4.39228	0.00648234	0.0439549	Micro	289013	Intron (ENST00000314191.7/5591, intron 21 of 85)	PRKDC
chr8	5174	49167954	49168454	4.40951	0.00648234	0.0445094	Micro	289145	Promoter	LOC105375826
chr8	5514	56005339	56005839	4.87827	0.00648234	0.062441	Micro	289485	Intron (ENST00000520220.6/4067, intron 12 of 12)	LYN
chr8	5954	60926923	60927423	4.67941	0.00648234	0.0541183	Micro	289925	Intron (ENST00000526936.5/157807, intron 1 of 2)	CLVS1
chr8	8925	102970819	102971319	4.59457	0.00648234	0.0509017	Micro	292896	Intron (ENST00000659614.1/100506753, intron 4 of 5)	MAILR
chr8	11924	141142151	141142651	5.00632	0.00648234	0.0684406	Micro	295895	3' UTR	DENND3
chr8	13234	144008214	144008714	4.3364	0.00648234	0.0422014	Micro	297205	Intron (ENST00000530478.5/84875, intron 1 of 3)	SPATC1
chr9	2738	36492833	36493333	4.79193	0.00648234	0.058686	Micro	300385	Distal Intergenic	RNF38
chr9	2739	36493595	36494095	4.46119	0.00648234	0.0462128	Micro	300386	Distal Intergenic	RNF38
chr9	3375	71647207	71647707	4.20283	0.00648234	0.0382754	Micro	301022	Distal Intergenic	CEMIP2
chr9	3686	77769164	77769664	4.65681	0.00648234	0.053243	Micro	301333	Intron (ENST00000286548.9/2776, intron 5 of 6)	GNA14
chr9	3838	79813195	79813695	4.33416	0.00648234	0.0421324	Micro	301485	Distal Intergenic	LOC105376101
chr9	4266	85528160	85528660	5.07236	0.00648234	0.0717495	Micro	301913	Distal Intergenic	AGTPBP1
chr9	4741	89440528	89441028	4.02783	0.00648234	0.0693627	Micro	302388	Intron (ENST00000339861.8/10507, intron 1 of 18)	SEMA4D
chr9	5036	91900080	91900580	4.15697	0.00648234	0.037009	Micro	302683	Intron (ENST00000375715.5/4920, intron 1 of 12)	ROR2
chr9	5685	96581745	96582245	4.87576	0.00648234	0.0623289	Micro	303332	Intron (ENST00000474602.5/8555, intron 1 of 13)	CDC14B
chr9	7320	114852113	114852613	5.63728	0.00648234	0.107192	Micro	304967	Intron (ENST00000648852.1/124902255, intron 1 of 5)	LOC124902255
chr9	7322	114898657	114899157	4.18668	0.00648234	0.0378248	Micro	304969	Intron (ENST00000648852.1/124902255, intron 1 of 5)	TNFSF8
chr9	8754	125649288	125649788	4.12585	0.00648234	0.0361724	Micro	306401	Intron (ENST00000373511.6/79109, intron 4 of 10)	MAPKAP1
chrX	69	1269490	1269990	4.60313	0.00648234	0.0512179	Micro	311956	Intron (ENST00000498153.7/1438, intron 1 of 13)	CSF2RA
chrX	78	1278816	1279316	4.48443	0.00648234	0.046999	Micro	311965	Intron (ENST00000498153.7/1438, intron 2 of 13)	CSF2RA
chrX	577	12954875	12955375	3.83989	0.00648234	0.0292733	Micro	312464	Distal Intergenic	TMSB4X
chrX	1856	44462787	44463287	4.38631	0.00648234	0.0437643	Micro	313743	Distal Intergenic	FUNDC1
chrX	2512	68684188	68684688	6.96854	0.00648234	0.273053	Micro	314399	Intron (ENST00000374599.8/9754, intron 2 of 14)	STARD8
chrX	4719	153902375	153902875	3.94778	0.00648234	0.031717	Micro	316606	Promoter	AVPR2
chrX	4721	153904285	153904785	4.79266	0.00648234	0.0587171	Micro	316608	Promoter	AVPR2
chrX	4722	153905204	153905704	3.88046	0.00648234	0.0532517	Micro	316609	Promoter	AVPR2
chr4	3305	25814437	25814937	1.36729	0.00648594	0.0669395	Micro	228400	Intron (ENST00000399878.8/23231, intron 9 of 23)	SEL1L3
chr17	451	1206008	1206508	4.05396	0.00650258	0.0665961	Micro	120106	Intron (ENST00000574139.7/29, intron 1 of 22)	ABR
chr19	13949	48754607	48755107	3.79054	0.00650258	0.062895	Micro	157867	Promoter	FUT1
chr10	9630	92699541	92700041	3.49205	0.00652241	0.0455732	Micro	39772	Distal Intergenic	HHEX
chr19	12192	44789989	44790489	5.34705	0.00652241	0.178032	Micro	156110	3' UTR	CBLC
chr19	4312	8240213	8240713	2.74524	0.00653412	0.0930771	Micro	148230	Exon (ENST00000559490.5/79603, exon 3 of 4)	CERS4
chr1	23525	192158186	192158686	3.85552	0.00654135	0.0674487	Micro	23525	Promoter	RGS18
chr19	13620	48117693	48118193	3.93006	0.00654135	0.0606088	Micro	157538	Promoter	LIG1
chr5	12908	170307575	170308075	4.38185	0.00654135	0.100335	Micro	249468	Promoter	LINC01366
chr7	2269	6377526	6378026	3.50546	0.00654135	0.056722	Micro	269856	Intron (ENST00000348035.9/5879, intron 1 of 5)	RAC1
chr15	7722	85380272	85380772	1.40279	0.00655013	0.228236	Micro	104139	Promoter	AKAP13
chr12	4720	49842869	49843369	0.527782	0.00655292	0.0583075	Micro	68345	Promoter	BCDIN3D
chr1	3227	9900263	9900763	1.38182	0.00655939	0.0517091	Micro	3227	Exon (ENST00000648956.1/ENST00000648956.1, exon 1 of 3)	CTNNBIP1
chr10	6490	70477199	70477699	3.53883	0.00655939	0.0492301	Micro	36632	Promoter	PALD1
chr12	1283	6619588	6620088	3.91912	0.00655939	0.0959686	Micro	64908	3' UTR	CHD4
chr19	8120	18586248	18586748	4.68163	0.00655939	0.143049	Micro	152038	Intron (ENST00000594325.1/9244, intron 1 of 2)	REX1BD
chr10	8380	79138286	79138786	3.67356	0.00657844	0.0580422	Micro	38522	Intron (ENST00000334512.10/57178, intron 2 of 24)	ZMIZ1
chr14	4281	68784194	68784694	3.845	0.00657844	0.0910668	Micro	90247	Distal Intergenic	LOC107984709
chr16	5313	30087199	30087699	3.77152	0.00657844	0.073383	Micro	111702	Intron (ENST00000395224.7/6911, intron 6 of 8)	TBX6
chr17	12336	68258460	68258960	3.23421	0.00657844	0.0389186	Micro	131991	Promoter	ARSG
chr2	12674	127109133	127109633	4.13558	0.00657844	0.0986795	Micro	173183	Distal Intergenic	BIN1
chr7	5252	37444980	37445480	3.52138	0.00657844	0.0580625	Micro	272839	Intron (ENST00000310758.9/9844, intron 1 of 21)	ELMO1
chr1	19343	154403519	154404019	3.47735	0.00659012	0.0841106	Micro	19343	Promoter	IL6R
chr11	11965	85316970	85317470	4.10699	0.00659754	0.085845	Micro	57433	Intron (ENST00000706233.1/1740, intron 2 of 25)	DLG2
chr22	4432	37311936	37312436	4.63889	0.00659754	0.170812	Micro	202073	Exon (ENST00000248901.11/27128, exon 12 of 13)	CYTH4
chr4	3850	38581345	38581845	4.14372	0.00659754	0.0964114	Micro	228945	Distal Intergenic	LINC02278
chr7	1559	4461432	4461932	3.90878	0.00659754	0.0657882	Micro	269146	Distal Intergenic	LOC124901580
chr17	10009	50719797	50720297	1.27136	0.00659892	0.0804203	Micro	129664	Promoter	LUC7L3
chr22	4239	36451636	36452136	2.45717	0.0066027	0.126949	Micro	201880	Intron (ENST00000442579.1/124905111, intron 1 of 1)	LOC124905111
chr17	6802	39167461	39167961	0.826251	0.0066093	0.0501149	Micro	126457	Promoter	ARL5C
chr1	6987	24909504	24910004	3.25133	0.00661382	0.043759	Micro	6987	Intron (ENST00000308873.11/864, intron 3 of 4)	MIR6731
chr1	7384	26290532	26291032	4.38708	0.00661382	0.218993	Micro	7384	Intron (ENST00000314675.11/91544, intron 4 of 10)	UBXN11
chr1	28760	234844684	234845184	3.48191	0.00661382	0.058146	Micro	28760	Intron (ENST00000651370.1/107985365, intron 1 of 1)	LINC02961
chr16	4453	23520955	23521455	3.36803	0.00661382	0.0611393	Micro	110842	3' UTR	GGA2
chr17	2627	8153483	8153983	1.66463	0.00661382	0.0792839	Micro	122282	Promoter	PER1
chr2	19909	217798938	217799438	3.22908	0.00661382	0.0429415	Micro	180418	Distal Intergenic	TNS1
chr5	2470	36680788	36681288	3.93266	0.00661382	0.0785813	Micro	239030	Promoter	SLC1A3
chr5	15160	180809636	180810136	1.01474	0.00661382	0.157749	Micro	251720	Promoter	MGAT1
chr7	11635	112072325	112072825	4.09108	0.00661382	0.116151	Micro	279222	Intron (ENST00000428084.6/9732, intron 1 of 52)	DOCK4
chr7	15306	151936166	151936666	3.39878	0.00661382	0.0508074	Micro	282893	Distal Intergenic	LOC105375570
chr10	3341	24869486	24869986	3.64675	0.00663207	0.0616395	Micro	33483	Intron (ENST00000320152.11/56952, intron 4 of 8)	LINC01516
chr11	6109	57792852	57793352	3.51009	0.00663207	0.0602241	Micro	51577	Promoter	CTNND1
chr19	1684	2594329	2594829	3.7844	0.00663207	0.0916525	Micro	145602	Intron (ENST00000382159.8/2788, intron 2 of 4)	MIR7850
chr19	6707	14422425	14422925	4.02876	0.00663207	0.0768879	Micro	150625	Distal Intergenic	DDX39A
chr19	12154	44654390	44654890	3.36768	0.00663207	0.061516	Micro	156072	Promoter	MIR4531
chr3	4854	46987676	46988176	4.24327	0.00663207	0.124666	Micro	212112	Promoter	NBEAL2
chr3	5148	48543173	48543673	3.52426	0.00663207	0.0579919	Micro	212406	3' UTR	PFKFB4
chr3	14381	157175605	157176105	3.47374	0.00663207	0.0507751	Micro	221639	Promoter	LOC101928236
chr9	3798	79568505	79569005	3.33677	0.00663207	0.0567768	Micro	301445	Promoter	LNCARSR
chr1	6840	23955125	23955625	1.52937	0.00664205	0.0586093	Micro	6840	Promoter	PNRC2
chr1	3949	11842493	11842993	3.06644	0.00665085	0.0489024	Micro	3949	3' UTR	NPPA-AS1
chr1	11134	41710749	41711249	3.17519	0.00665085	0.0575075	Micro	11134	Intron (ENST00000372584.5/59269, intron 1 of 7)	HIVEP3
chr1	24553	203202523	203203023	3.96145	0.00665085	0.0881778	Micro	24553	Distal Intergenic	CHIT1
chr10	11073	102632518	102633018	3.53886	0.00665085	0.0714781	Micro	41215	3' UTR	TRIM8
chr12	6565	57620795	57621295	3.31343	0.00665085	0.0659527	Micro	70190	Promoter	SLC26A10P
chr16	10286	79589436	79589936	3.36336	0.00665085	0.0483383	Micro	116675	Intron (ENST00000569649.1/4094, intron 1 of 1)	MAF
chr3	16312	185172560	185173060	3.45093	0.00665085	0.0638335	Micro	223570	Intron (ENST00000444571.5/339926, intron 1 of 3)	EHHADH-AS1
chr7	7799	73354115	73354615	3.6211	0.00665085	0.0768221	Micro	275386	Intron (ENST00000252037.5/8468, intron 8 of 8)	FKBP6
chr13	3942	76894391	76894891	3.73697	0.00667064	0.0876693	Micro	82844	Distal Intergenic	KCTD12
chr14	7329	92702549	92703049	3.11774	0.00667064	0.0465291	Micro	93295	Distal Intergenic	LGMN
chr18	1536	13461847	13462347	3.75555	0.00667064	0.105521	Micro	139085	Exon (ENST00000585817.1/124904256, exon 2 of 4)	MIR5190
chr2	8499	74573775	74574275	3.30501	0.00667064	0.0509298	Micro	169008	Intron (ENST00000290536.9/130951, intron 7 of 10)	M1AP
chr22	4150	36239384	36239884	2.34171	0.00667064	0.123138	Micro	201791	Promoter	APOL2
chr22	4402	37267941	37268441	3.16716	0.00667064	0.0707472	Micro	202043	Distal Intergenic	RAC2
chr8	1333	11015172	11015672	3.42546	0.00667064	0.0740023	Micro	285304	Intron (ENST00000416569.3/286046, intron 1 of 2)	XKR6
chr8	3569	29047328	29047828	3.35514	0.00667064	0.0710547	Micro	287540	3' UTR	HMBOX1
chr11	12598	96220149	96220649	3.4878	0.00669243	0.0975036	Micro	58066	Intron (ENST00000524717.6/84441, intron 1 of 4)	MIR1260B
chr20	6436	49230475	49230975	3.24173	0.00669243	0.0626927	Micro	190637	Intron (ENST00000484427.5/55661, intron 9 of 18)	DDX27
chr3	10948	122679013	122679513	2.90629	0.00669243	0.0763455	Micro	218206	Promoter	PARP14
chr6	998	5699072	5699572	3.03638	0.00669243	0.0518857	Micro	252754	Intron (ENST00000324331.10/10667, intron 6 of 6)	LOC101927950
chr12	10446	108856050	108856550	2.10323	0.00669717	0.0652576	Micro	74071	Intron (ENST00000326495.10/54434, intron 1 of 14)	SSH1
chr20	8954	62805968	62806468	1.57804	0.00669717	0.0711985	Micro	193155	Promoter	OGFR-AS1
chr10	667	4127923	4128423	3.7567	0.00670925	0.0980874	Micro	30809	Distal Intergenic	LOC107984195
chr12	8736	93591375	93591875	1.76409	0.00670925	0.0810293	Micro	72361	Distal Intergenic	SOCS2
chr17	1460	4607662	4608162	3.6302	0.00670925	0.0613046	Micro	121115	3' UTR	LINC01996
chr20	915	5056698	5057198	2.65744	0.00670925	0.0470129	Micro	185116	Distal Intergenic	TMEM230
chr3	13423	141796460	141796960	3.86188	0.00670925	0.105968	Micro	220681	Intron (ENST00000648835.1/131890, intron 2 of 2)	GRK7
chr5	11263	150052695	150053195	3.05557	0.00670925	0.0637047	Micro	247823	3' UTR	CSF1R
chr8	5507	55975582	55976082	2.74235	0.00670925	0.0301162	Micro	289478	Intron (ENST00000520220.6/4067, intron 10 of 12)	LYN
chr2	5165	42809647	42810147	0.576104	0.00671778	0.094238	Micro	165674	Distal Intergenic	HAAO
chr1	13602	59696760	59697260	2.96861	0.00672416	0.0693236	Micro	13602	Intron (ENST00000634606.1/55277, intron 12 of 16)	FGGY
chr10	2289	13913842	13914342	2.86653	0.00672416	0.0608686	Micro	32431	Intron (ENST00000357447.7/55691, intron 2 of 24)	FRMD4A
chr10	6250	69334352	69334852	2.85251	0.00672416	0.0587404	Micro	36392	Intron (ENST00000436817.6/3098, intron 4 of 20)	HK1
chr10	10875	102024735	102025235	2.89414	0.00672416	0.0624396	Micro	41017	Exon (ENST00000370033.9/79591, exon 6 of 26)	ARMH3
chr10	13873	124912047	124912547	2.95277	0.00672416	0.0438721	Micro	44015	Distal Intergenic	ZRANB1
chr14	7275	92555581	92556081	2.70386	0.00672416	0.0370664	Micro	93241	Promoter	RIN3
chr16	5798	31202126	31202626	2.63791	0.00672416	0.080882	Micro	112187	Promoter	PYCARD
chr19	6573	14127150	14127650	2.23024	0.00672416	0.0608139	Micro	150491	Intron (ENST00000263382.8/55723, intron 1 of 3)	LOC124904642
chr22	9419	50398727	50399227	3.34116	0.00672416	0.0625122	Micro	207060	Intron (ENST00000359139.7/9701, intron 3 of 22)	PPP6R2
chr6	2283	16712194	16712694	3.23522	0.00672416	0.0639172	Micro	254039	Intron (ENST00000244769.8/6310, intron 3 of 8)	ATXN1
chr6	5016	34415157	34415657	2.17683	0.00672416	0.0928106	Micro	256772	Intron (ENST00000639725.1/11165, intron 5 of 8)	RPS10-NUDT3
chr6	12434	143097933	143098433	2.95115	0.00672416	0.0606145	Micro	264190	Intron (ENST00000367601.8/51390, intron 2 of 5)	AIG1
chr7	2098	5643250	5643750	2.60858	0.00672416	0.0824432	Micro	269685	Intron (ENST00000389902.8/54476, intron 14 of 16)	RNF216
chrX	992	19924173	19924673	3.2159	0.00672416	0.0981532	Micro	312879	Intron (ENST00000379682.9/256643, intron 11 of 11)	BCLAF3
chr6	5141	35048530	35049030	0.703742	0.00672961	0.0649496	Micro	256897	Intron (ENST00000360359.5/23294, intron 11 of 23)	ANKS1A
chr2	16886	177212977	177213477	0.666207	0.00673163	0.138221	Micro	177395	Promoter	HNRNPA3
chr17	5081	29148746	29149246	1.1994	0.00673266	0.164301	Micro	124736	Intron (ENST00000582196.1/124903967, intron 1 of 1)	LOC124903967
chr1	23402	185674155	185674655	3.49208	0.00674313	0.0738468	Micro	23402	Distal Intergenic	GS1-204I12.4
chr13	2498	46176787	46177287	2.15964	0.00674313	0.0807102	Micro	81400	Intron (ENST00000398576.6/3936, intron 4 of 18)	LCP1
chr17	8802	45222649	45223149	3.25442	0.00674313	0.0568377	Micro	128457	Promoter	FMNL1-DT
chr22	3291	30305404	30305904	2.55619	0.00674313	0.0596128	Micro	200932	Promoter	TBC1D10A
chr3	16165	184525332	184525832	2.00301	0.00674313	0.0386656	Micro	223423	Distal Intergenic	LINC01839
chr7	1377	2870531	2871031	2.5862	0.00674313	0.0526236	Micro	268964	Promoter	GNA12
chr11	374	819804	820304	0.919579	0.00674972	0.0791014	Micro	45842	Promoter	PNPLA2
chr10	6885	71713702	71714202	2.93155	0.00675543	0.0712555	Micro	37027	3' UTR	CDH23
chr1	17429	111128147	111128647	2.86887	0.00676029	0.0448415	Micro	17429	Promoter	DRAM2
chr10	9305	89121181	89121681	2.82097	0.00676029	0.0561453	Micro	39447	Distal Intergenic	MIR4679-2
chr11	5497	46670932	46671432	2.76516	0.00676029	0.0426565	Micro	50965	Intron (ENST00000529655.5/9776, intron 16 of 16)	ATG13
chr14	4304	68815045	68815545	3.22852	0.00676029	0.0563634	Micro	90270	Distal Intergenic	ZFP36L1
chr16	4450	23518194	23518694	2.93105	0.00676029	0.0513985	Micro	110839	Intron (ENST00000569300.5/23062, intron 2 of 5)	GGA2
chr3	6341	52247224	52247724	2.95605	0.00676029	0.0608593	Micro	213599	Promoter	PPM1M
chr7	13935	139495102	139495602	2.98764	0.00676029	0.0512005	Micro	281522	Distal Intergenic	KLRG2
chrX	2458	65697806	65698306	2.80678	0.00676029	0.0464811	Micro	314345	Intron (ENST00000609672.5/4478, intron 1 of 3)	MSN
chr1	24432	202629166	202629666	2.9422	0.00677847	0.0570872	Micro	24432	Intron (ENST00000367267.5/127833, intron 1 of 8)	SYT2
chr14	436	23300261	23300761	2.78324	0.00677847	0.0482234	Micro	86402	Promoter	PPP1R3E
chr14	3806	65042566	65043066	3.0318	0.00677847	0.0580988	Micro	89772	Intron (ENST00000552941.6/100529261, intron 9 of 12)	MIR4706
chr16	7432	57235628	57236128	3.14619	0.00677847	0.0586558	Micro	113821	Intron (ENST00000394420.9/89970, intron 14 of 14)	ARL2BP
chr17	1303	3916024	3916524	2.83096	0.00677847	0.0549393	Micro	120958	Promoter	P2RX1
chr19	9652	33267360	33267860	3.30493	0.00677847	0.0622815	Micro	153570	Distal Intergenic	CEBPA
chr2	9488	96258801	96259301	3.16116	0.00677847	0.0674144	Micro	169997	Intron (ENST00000435268.2/55654, intron 1 of 2)	TMEM127
chr2	21251	230660926	230661426	2.66081	0.00677847	0.0424894	Micro	181760	Distal Intergenic	LOC124907996
chr4	2441	10635057	10635557	1.85043	0.00677847	0.0307373	Micro	227536	Intron (ENST00000226951.11/116449, intron 2 of 18)	CLNK
chr7	13503	134454307	134454807	2.96589	0.00677847	0.0543791	Micro	281090	Intron (ENST00000285930.9/231, intron 1 of 9)	AKR1B1
chr12	1265	6606231	6606731	0.980579	0.00679041	0.0831092	Micro	64890	Promoter	CHD4
chr15	8711	90885914	90886414	1.30895	0.00679575	0.0416806	Micro	105128	Intron (ENST00000470152.6/2242, intron 2 of 4)	FES
chr11	39	307953	308453	2.67013	0.00679622	0.0500593	Micro	45507	Promoter	IFITM2
chr17	6123	36148866	36149366	2.71664	0.00679622	0.0735852	Micro	125778	Promoter	LOC101927369
chr18	796	8603905	8604405	2.66445	0.00679622	0.0444598	Micro	138345	Distal Intergenic	RAB12
chr19	6773	14532375	14532875	3.15039	0.00679622	0.0693169	Micro	150691	Exon (ENST00000599646.1/693224, exon 1 of 1)	DNAJB1
chr21	33	14542699	14543199	2.44871	0.00679622	0.0427473	Micro	194232	Intron (ENST00000400566.6/64092, intron 1 of 7)	SAMSN1
chr21	1477	36078773	36079273	2.67316	0.00679622	0.0510891	Micro	195676	Promoter	SETD4
chr5	2436	36612045	36612545	3.03041	0.00679622	0.0569739	Micro	238996	Promoter	SLC1A3
chr8	8889	102790847	102791347	3.84847	0.00680007	0.0793167	Micro	292860	Distal Intergenic	GASAL1
chr17	14032	75588143	75588643	0.849459	0.00681048	0.0708303	Micro	133687	Promoter	MYO15B
chr1	10614	39799596	39800096	2.88609	0.00681304	0.0575441	Micro	10614	Promoter	LOC130932201
chr1	29480	243463019	243463519	2.86184	0.00681304	0.0608407	Micro	29480	Intron (ENST00000366541.8/10806, intron 16 of 17)	SDCCAG8
chr11	1146	2899976	2900476	4.46871	0.00681304	0.204352	Micro	46614	Promoter	SLC22A18
chr12	2721	22538909	22539409	2.55217	0.00681304	0.0466208	Micro	66346	Intron (ENST00000661495.1/105369692, intron 1 of 3)	C2CD5
chr12	13992	124996957	124997457	2.55385	0.00681304	0.0401899	Micro	77617	Intron (ENST00000341446.9/140707, intron 1 of 2)	BRI3BP
chr3	6792	55485039	55485539	1.93466	0.00681304	0.0961543	Micro	214050	Intron (ENST00000264634.9/7474, intron 1 of 4)	WNT5A
chr3	12340	129592004	129592504	2.01297	0.00681304	0.0431379	Micro	219598	Intron (ENST00000324093.9/23129, intron 1 of 35)	PLXND1
chr9	2593	35726854	35727354	1.83528	0.00681304	0.045324	Micro	300240	Intron (ENST00000314888.10/7094, intron 1 of 56)	TLN1
chr9	14066	137453724	137454224	1.98839	0.00681452	0.12735	Micro	311713	Promoter	NSMF
chr14	416	23172923	23173423	3.74693	0.00681567	0.0836649	Micro	86382	Intron (ENST00000316902.12/23428, intron 1 of 10)	SLC7A8
chr20	2798	25317491	25317991	3.73373	0.00681567	0.0665487	Micro	186999	Promoter	ABHD12
chr11	8419	65779927	65780427	1.75472	0.00682011	0.103302	Micro	53887	Exon (ENST00000532090.3/91056, exon 2 of 2)	AP5B1
chr19	3527	5687486	5687986	2.47082	0.00682113	0.0630885	Micro	147445	Promoter	HSD11B1L
chr19	13333	47227791	47228291	2.84936	0.00682113	0.0990932	Micro	157251	Promoter	BBC3
chr13	2649	48165661	48166161	2.58405	0.00683039	0.0594331	Micro	81551	Distal Intergenic	ITM2B
chr2	13931	141534925	141535425	2.8867	0.00683039	0.0528111	Micro	174440	Intron (ENST00000389484.8/53353, intron 2 of 90)	LRP1B
chr20	310	1820647	1821147	2.40783	0.00683039	0.0459629	Micro	184511	Distal Intergenic	LOC124904858
chr6	13383	154302144	154302644	2.90354	0.00683039	0.0593618	Micro	265139	Intron (ENST00000367220.9/26034, intron 1 of 11)	IPCEF1
chr7	9533	95550180	95550680	3.01212	0.00683039	0.0556563	Micro	277120	Intron (ENST00000667350.1/107986824, intron 1 of 1)	LOC124901699
chr11	5428	46345760	46346260	3.92851	0.00683179	0.0795215	Micro	50896	Promoter	DGKZ
chr1	7230	25875351	25875851	0.696055	0.0068368	0.0747633	Micro	7230	Promoter	PAQR7
chr1	17873	114669904	114670404	1.65799	0.00683711	0.0752551	Micro	17873	Promoter	DENND2C
chr13	6701	113007586	113008086	1.5372	0.00684909	0.0776355	Micro	85603	Intron (ENST00000375608.7/23263, intron 2 of 29)	MCF2L
chr1	23147	183593336	183593836	2.93971	0.00685171	0.0535884	Micro	23147	Intron (ENST00000495321.1/9887, intron 2 of 3)	NCF2
chr17	10792	57949641	57950141	2.19176	0.00685171	0.042531	Micro	130447	Intron (ENST00000577830.6/404093, intron 1 of 10)	CUEDC1
chr10	3488	26335672	26336172	2.70471	0.00687155	0.0542206	Micro	33630	Distal Intergenic	APBB1IP
chr10	9608	92419942	92420442	2.85521	0.00687155	0.0670798	Micro	39750	Exon (ENST00000430958.1/ENST00000430958.1, exon 1 of 2)	LOC124902484
chr12	1769	9758488	9758988	2.69719	0.00687155	0.0591474	Micro	65394	Intron (ENST00000228434.7/969, intron 1 of 4)	CD69
chr12	12362	120116615	120117115	0.630955	0.00687155	0.151865	Micro	75987	Promoter	RAB35
chr12	14690	130953744	130954244	3.36804	0.00687155	0.116394	Micro	78315	Promoter	ADGRD1
chr17	15468	78774987	78775487	2.58007	0.00687155	0.0419414	Micro	135123	Intron (ENST00000591455.5/9267, intron 1 of 12)	CYTH1
chr19	3822	6521652	6522152	2.41816	0.00687155	0.0384189	Micro	147740	Distal Intergenic	TNFSF9
chr19	13725	48415380	48415880	1.91409	0.00687155	0.0627185	Micro	157643	Intron (ENST00000263269.4/2906, intron 7 of 13)	GRIN2D
chr17	17486	82236380	82236880	2.30191	0.0068799	0.14703	Micro	137141	Promoter	SLC16A3
chr10	11491	104337440	104337940	2.03567	0.00688075	0.0835612	Micro	41633	Intron (ENST00000337478.3/85450, intron 1 of 1)	ITPRIP
chr15	2137	44710619	44711119	3.46475	0.00688509	0.151401	Micro	98554	Promoter	PATL2
chr19	1629	2478398	2478898	2.54469	0.00688509	0.0841008	Micro	145547	Downstream (<=300bp)	GADD45B
chr18	970	9709277	9709777	3.95491	0.00688994	0.0784237	Micro	138519	Intron (ENST00000578734.5/11031, intron 1 of 5)	RAB31
chr1	28494	232634086	232634586	2.28242	0.0068901	0.0399917	Micro	28494	Distal Intergenic	SIPA1L2
chr10	2846	19819385	19819885	1.05717	0.0068901	0.0259537	Micro	32988	Intron (ENST00000377242.7/84898, intron 1 of 12)	PLXDC2
chr2	5745	46941981	46942481	2.47702	0.0068901	0.0473065	Micro	166254	Promoter	MCFD2
chr9	1712	23586794	23587294	2.18822	0.0068901	0.0656715	Micro	299359	Intron (ENST00000640307.1/101929563, intron 11 of 27)	LOC101929563
chr1	21167	162023666	162024166	1.76739	0.00689259	0.0575802	Micro	21167	Promoter	OLFML2B
chr2	5158	42792580	42793080	0.628618	0.00689259	0.036259	Micro	165667	Promoter	HAAO
chr4	3409	26217906	26218406	3.03166	0.00689259	0.069441	Micro	228504	Intron (ENST00000512351.5/3516, intron 1 of 4)	RBPJ
chr20	4753	38875273	38875773	3.77295	0.00689473	0.0930395	Micro	188954	Intron (ENST00000299824.6/26051, intron 2 of 10)	PPP1R16B
chr14	3379	60327678	60328178	2.03463	0.00689872	0.265079	Micro	89345	Distal Intergenic	LINC02322
chr1	22087	173116991	173117491	2.41711	0.00690619	0.0848052	Micro	22087	Distal Intergenic	TNFSF4
chr12	3675	40224766	40225266	1.37711	0.00690619	0.0636511	Micro	67300	Promoter	LINC01779
chr14	7575	93955329	93955829	2.5553	0.00690619	0.043054	Micro	93541	Promoter	ASB2
chr15	9658	99453428	99453928	4.76939	0.00690619	0.291008	Micro	106075	Distal Intergenic	LINC02244
chr17	9184	47647589	47648089	2.08764	0.00690619	0.0366674	Micro	128839	Intron (ENST00000582389.5/112268184, intron 1 of 3)	KPNB1-DT
chr19	12594	45677346	45677846	3.67809	0.00690619	0.079712	Micro	156512	Promoter	GIPR
chr2	2589	17202689	17203189	2.41805	0.00690619	0.0425383	Micro	163098	Distal Intergenic	LINC01866
chr2	10080	100009480	100009980	2.39736	0.00690619	0.0445516	Micro	170589	Intron (ENST00000409236.6/3899, intron 2 of 22)	AFF3
chr6	919	5085839	5086339	2.84412	0.00690619	0.067929	Micro	252675	Promoter	PPP1R3G
chr8	4867	42182105	42182605	2.93126	0.00690619	0.0633609	Micro	288838	Promoter	PLAT
chr17	7087	39967538	39968038	1.61588	0.00690993	0.0691299	Micro	126742	Intron (ENST00000635792.1/284110, intron 3 of 11)	GSDMA
chr12	10375	108731866	108732366	0.917107	0.00692164	0.144563	Micro	74000	Promoter	CORO1C
chr1	25547	206576306	206576806	2.42663	0.00692675	0.0419774	Micro	25547	Intron (ENST00000579436.7/83593, intron 2 of 5)	RASSF5
chr8	8350	96979203	96979703	1.66729	0.00693636	0.0521792	Micro	292321	Intron (ENST00000220763.10/10404, intron 5 of 7)	CPQ
chr14	2703	54567281	54567781	1.42046	0.00693721	0.0491772	Micro	88669	Promoter	SAMD4A
chr12	10017	106144803	106145303	3.60246	0.00693977	0.0595007	Micro	73642	Distal Intergenic	NUAK1
chr20	8216	60057329	60057829	3.10213	0.00693977	0.0798993	Micro	192417	Exon (ENST00000647608.2/284756, exon 2 of 2)	LINC02910
chr22	161	17777424	17777924	4.00519	0.00693977	0.09277	Micro	197802	Promoter	LINC00528
chr11	1144	2898561	2899061	2.87322	0.00694275	0.138148	Micro	46612	Promoter	SLC22A18
chr1	22940	182149802	182150302	2.53711	0.0069459	0.0589435	Micro	22940	Exon (ENST00000689453.1/ENST00000689453.1, exon 1 of 1)	ZNF648
chr12	7343	67633648	67634148	2.07767	0.0069459	0.0442966	Micro	70968	Distal Intergenic	DYRK2
chr22	4158	36259273	36259773	1.51389	0.00695069	0.0539354	Micro	201799	Exon (ENST00000422471.5/8542, exon 5 of 6)	APOL1
chr12	1996	12560922	12561422	3.27669	0.00695605	0.0914055	Micro	65621	Promoter	DUSP16
chr3	11267	124887681	124888181	3.57506	0.0069572	0.0704712	Micro	218525	Promoter	ITGB5
chr11	741	1752363	1752863	3.52933	0.00695995	0.0873841	Micro	46209	3' UTR	IFITM10
chr3	2920	27632515	27633015	3.18271	0.00695995	0.0543441	Micro	210178	Exon (ENST00000693715.1/ENST00000693715.1, exon 1 of 1)	EOMES
chr14	6931	90608762	90609262	0.991144	0.00696312	0.0218972	Micro	92897	Intron (ENST00000328459.11/145567, intron 17 of 19)	TTC7B
chr19	13396	47309980	47310480	3.15584	0.00696312	0.273358	Micro	157314	Promoter	C5AR1
chr20	4293	37356799	37357299	2.25093	0.00696312	0.0416865	Micro	188494	Intron (ENST00000497734.5/6714, intron 1 of 2)	SRC
chr14	5844	77761751	77762251	3.01136	0.0069679	0.0762587	Micro	91810	Promoter	SNW1
chr16	8762	67963863	67964363	3.49464	0.00697418	0.0798238	Micro	115151	Promoter	SLC12A4
chr1	10741	40385276	40385776	1.82123	0.00698138	0.0344056	Micro	10741	Intron (ENST00000435168.6/64744, intron 2 of 6)	SMAP2
chr10	5823	62760336	62760836	2.02468	0.00698138	0.0411169	Micro	35965	Intron (ENST00000649548.1/ENST00000649548.1, intron 1 of 3)	ADO
chr12	6460	57340004	57340504	1.48783	0.00698138	0.0350842	Micro	70085	Intron (ENST00000347140.7/22864, intron 2 of 23)	R3HDM2
chr12	10698	109805215	109805715	1.77963	0.00698138	0.0547489	Micro	74323	Intron (ENST00000418703.7/59341, intron 2 of 14)	TRPV4
chr20	6700	50292356	50292856	1.12886	0.00698138	0.0272608	Micro	190901	Promoter	LINC01270
chr3	13028	136858267	136858767	2.00739	0.00698138	0.0483347	Micro	220286	Exon (ENST00000474250.5/101927597, exon 2 of 4)	NCK1-DT
chr1	18174	117928718	117929218	2.69144	0.00698559	0.0870979	Micro	18174	Promoter	GDAP2
chr3	2902	27484229	27484729	0.79414	0.00699156	0.244778	Micro	210160	Promoter	SLC4A7
chr4	1984	7782067	7782567	3.22057	0.00699156	0.0584584	Micro	227079	Intron (ENST00000360265.9/60312, intron 11 of 15)	AFAP1
chr6	15122	166958307	166958807	3.15245	0.00699156	0.0515509	Micro	266878	Promoter	RNASET2
chr13	4163	80168438	80168938	1.7466	0.00699994	0.0496117	Micro	83065	Distal Intergenic	LOC105370275
chr14	5636	77043752	77044252	1.96026	0.00699994	0.0369905	Micro	91602	Intron (ENST00000500215.3/283575, intron 1 of 3)	LINC02288
chr18	3902	50806033	50806533	3.36428	0.00699994	0.146324	Micro	141451	Intron (ENST00000256425.6/83876, intron 4 of 7)	MRO
chr2	6063	49004081	49004581	1.90223	0.00699994	0.043118	Micro	166572	Intron (ENST00000634588.1/ENST00000634588.1, intron 2 of 4)	FSHR
chr3	14153	153289292	153289792	3.1436	0.00699994	0.110326	Micro	221411	Distal Intergenic	LINC03109
chr7	14223	141675749	141676249	2.04132	0.00699994	0.0706226	Micro	281810	Intron (ENST00000536163.6/57189, intron 3 of 8)	DENND11
chr1	4597	15434688	15435188	3.75934	0.00700579	0.0939701	Micro	4597	Distal Intergenic	CTRC
chr12	14424	128810744	128811244	3.42122	0.00700579	0.0663352	Micro	78049	Promoter	SLC15A4
chr17	702	1715190	1715690	1.49208	0.00700579	0.0737348	Micro	120357	Intron (ENST00000334146.9/84981, intron 1 of 3)	MIR22HG
chr17	11735	65137072	65137572	1.27532	0.00700579	0.0985632	Micro	131390	Promoter	RGS9
chr19	5127	10848221	10848721	3.53558	0.00700579	0.0825273	Micro	149045	Promoter	C19orf38
chr20	7190	53611498	53611998	3.47992	0.00700579	0.0780646	Micro	191391	Intron (ENST00000444112.1/105372672, intron 1 of 2)	ZNF217
chr3	4362	43327181	43327681	1.50767	0.00701981	0.0367832	Micro	211620	Intron (ENST00000454177.5/54861, intron 4 of 7)	SNRK
chr1	4581	15410632	15411132	2.96413	0.00702587	0.0485594	Micro	4581	Promoter	EFHD2
chr12	7358	67698628	67699128	3.31804	0.00702587	0.0558342	Micro	70983	Distal Intergenic	LINC02421
chr9	9031	127153543	127154043	3.16363	0.00702587	0.0643939	Micro	306678	Intron (ENST00000424082.6/9649, intron 8 of 17)	ANGPTL2
chr1	18871	151033539	151034039	1.81603	0.00704093	0.043341	Micro	18871	Exon (ENST00000271620.8/58497, exon 8 of 8)	BNIPL
chr22	3955	35378201	35378701	1.58601	0.00704093	0.0312698	Micro	201596	Distal Intergenic	HMOX1
chr22	5929	41226633	41227133	1.52554	0.00704093	0.0466976	Micro	203570	Exon (ENST00000481902.5/83746, exon 13 of 14)	L3MBTL2-AS1
chr4	6391	85743231	85743731	2.87113	0.0070445	0.0702304	Micro	231486	Intron (ENST00000395184.6/83478, intron 3 of 9)	MIR4451
chrX	3890	130110345	130110845	3.2924	0.0070445	0.0819393	Micro	315777	Promoter	ELF4
chr19	7609	17680090	17680590	3.75402	0.00704551	0.0934065	Micro	151527	Intron (ENST00000519716.7/23025, intron 1 of 43)	UNC13A
chr6	5472	36627574	36628074	2.84484	0.00704551	0.0511499	Micro	257228	Distal Intergenic	MIR3925
chr9	4932	90802151	90802651	3.00367	0.00704551	0.0622789	Micro	302579	Promoter	SYK
chr11	1403	5684857	5685357	1.45832	0.00704713	0.0431549	Micro	46871	Promoter	TRIM5
chr13	6672	112980433	112980933	2.0386	0.00704713	0.0832475	Micro	85574	Intron (ENST00000375608.7/23263, intron 2 of 29)	MCF2L
chr3	4137	42024618	42025118	1.4164	0.00706189	0.0384628	Micro	211395	Intron (ENST00000673621.2/22906, intron 1 of 16)	TRAK1
chr1	884	2290000	2290500	1.28056	0.00706261	0.0410882	Micro	884	Intron (ENST00000704337.1/6497, intron 1 of 3)	SKI
chr16	3886	19067865	19068365	1.26062	0.00706287	0.316064	Micro	110275	Promoter	COQ7
chr1	3131	9654352	9654852	3.18457	0.00706421	0.0577347	Micro	3131	Promoter	PIK3CD-AS1
chr12	1163	6335606	6336106	3.27976	0.00706421	0.0851634	Micro	64788	Intron (ENST00000534885.5/7132, intron 1 of 8)	TNFRSF1A
chr19	7653	17765174	17765674	3.12793	0.00706421	0.0718993	Micro	151571	Intron (ENST00000594202.6/23149, intron 6 of 28)	FCHO1
chr11	6382	60951149	60951649	2.90744	0.00706496	0.0820001	Micro	51850	Promoter	SLC15A3
chr11	25	269766	270266	0.99834	0.00708112	0.0228764	Micro	45493	Distal Intergenic	NLRP6
chr17	7805	42517406	42517906	1.58991	0.00708112	0.0449845	Micro	127460	3' UTR	ATP6V0A1
chr22	3266	30273190	30273690	1.48603	0.00708112	0.0381515	Micro	200907	Distal Intergenic	OSM
chr3	4721	46370036	46370536	1.18551	0.00708112	0.0331816	Micro	211979	Promoter	CCR5
chr1	5610	18926535	18927035	3.15496	0.00708246	0.108069	Micro	5610	Intron (ENST00000455833.7/126917, intron 1 of 8)	IFFO2
chr1	21681	167548241	167548741	3.04117	0.00708246	0.0790325	Micro	21681	Intron (ENST00000466652.2/107985224, intron 1 of 4)	CREG1
chr12	11938	116558867	116559367	1.6757	0.00709683	0.0352923	Micro	75563	Promoter	MAP1LC3B2
chr15	2343	47504559	47505059	3.10411	0.00710026	0.0604424	Micro	98760	Intron (ENST00000558014.5/80031, intron 3 of 19)	LOC105370804
chr2	7869	70138873	70139373	2.96425	0.00710026	0.0516274	Micro	168378	Distal Intergenic	LINC01816
chr3	6611	53519040	53519540	3.58106	0.00710026	0.0846884	Micro	213869	Intron (ENST00000637424.1/776, intron 3 of 46)	CACNA1D
chr17	5483	31559685	31560185	1.75718	0.00710147	0.0747234	Micro	125138	Promoter	MIR193A
chr4	8053	123398076	123398576	1.27555	0.00711777	0.131571	Micro	233148	Promoter	SPRY1
chr13	1224	32426056	32426556	3.30102	0.0071201	0.0795747	Micro	80126	Intron (ENST00000380130.7/90634, intron 1 of 4)	N4BP2L1
chr15	1885	41904441	41904941	3.2065	0.0071201	0.0489478	Micro	98302	Intron (ENST00000220325.9/30844, intron 5 of 5)	LOC105370792
chr16	259	566690	567190	3.15375	0.0071201	0.0614904	Micro	106648	Promoter	PIGQ
chr6	13376	154261941	154262441	2.8933	0.0071201	0.0507782	Micro	265132	Intron (ENST00000367220.9/26034, intron 3 of 11)	IPCEF1
chr8	1566	12757619	12758119	2.87812	0.0071201	0.054526	Micro	285537	Distal Intergenic	LONRF1
chr9	2204	34370895	34371395	2.96428	0.0071201	0.0648872	Micro	299851	Exon (ENST00000297625.8/57462, exon 2 of 2)	MYORG
chr14	8528	100076602	100077102	1.44849	0.00713394	0.0429401	Micro	94494	Intron (ENST00000402714.6/51466, intron 1 of 13)	LOC124903379
chr18	4475	57427675	57428175	2.86824	0.00713394	0.0884607	Micro	142024	Exon (ENST00000620778.1/ENST00000620778.1, exon 1 of 1)	ONECUT2
chr8	11220	134625361	134625861	1.91656	0.00713394	0.0809225	Micro	295191	Intron (ENST00000520356.5/57623, intron 3 of 13)	ZFAT
chr10	10857	101848271	101848771	2.45567	0.00713649	0.0500292	Micro	40999	Intron (ENST00000495001.1/79591, intron 2 of 2)	KCNIP2
chr11	463	910657	911157	1.22543	0.00713649	0.121062	Micro	45931	Promoter	CHID1
chr17	15552	78896646	78897146	3.09122	0.00713649	0.0890981	Micro	135207	Intron (ENST00000536189.6/7077, intron 1 of 4)	CEP295NL
chr17	17826	83048392	83048892	4.04117	0.00713649	0.160618	Micro	137481	Promoter	B3GNTL1
chr2	4615	36589036	36589536	3.07839	0.00713649	0.0751528	Micro	165124	Intron (ENST00000413938.5/9637, intron 2 of 8)	FEZ2
chr2	12647	127085629	127086129	2.92817	0.00713649	0.0721887	Micro	173156	Intron (ENST00000376113.6/274, intron 1 of 13)	BIN1
chr3	6031	50572076	50572576	2.6503	0.00713649	0.0547828	Micro	213289	Promoter	C3orf18
chr5	14046	176538626	176539126	2.44726	0.00713649	0.0677222	Micro	250606	Promoter	RNF44
chr8	2140	20189122	20189622	2.54611	0.00713649	0.0554222	Micro	286111	Distal Intergenic	SLC18A1
chr10	8541	79293030	79293530	2.14191	0.007141	0.091506	Micro	38683	Exon (ENST00000334512.10/57178, exon 12 of 25)	ZMIZ1
chr12	5969	55727699	55728199	1.4983	0.007141	0.0636648	Micro	69594	Promoter	CD63
chr11	9021	67288759	67289259	0.586509	0.00714499	0.150781	Micro	54489	Promoter	ANKRD13D
chr15	6148	74776599	74777099	3.12045	0.00715694	0.0792037	Micro	102565	Distal Intergenic	CSK
chr8	11634	139894436	139894936	3.11772	0.00715694	0.0673464	Micro	295605	Intron (ENST00000438773.4/83696, intron 20 of 22)	TRAPPC9
chr9	7762	121494167	121494667	4.10607	0.00715694	0.128966	Micro	305409	Exon (ENST00000495587.3/ENST00000495587.3, exon 1 of 1)	GGTA1
chr11	150	506093	506593	0.647092	0.00716221	0.0608406	Micro	45618	Promoter	RNH1
chr18	2503	35580888	35581388	1.29709	0.00717434	0.147611	Micro	140052	Promoter	GALNT1
chr16	1415	2521109	2521609	1.63566	0.00717692	0.0465758	Micro	107804	5' UTR	AMDHD2
chr12	10794	110256585	110257085	2.7961	0.00717745	0.0535171	Micro	74419	Distal Intergenic	ATP2A2
chr19	15082	51407383	51407883	3.10263	0.00717745	0.0660631	Micro	159000	Distal Intergenic	SIGLEC10-AS1
chr17	312	1038887	1039387	2.3158	0.00718523	0.0557345	Micro	119967	Promoter	ABR
chr1	27528	226676920	226677420	2.9168	0.00718661	0.0832241	Micro	27528	Intron (ENST00000272117.8/3707, intron 2 of 7)	ITPKB-IT1
chr8	884	9150536	9151036	2.43836	0.00719004	0.125429	Micro	284855	Promoter	PPP1R3B
chr1	4645	15682302	15682802	3.06958	0.00719901	0.0995497	Micro	4645	Distal Intergenic	PLEKHM2
chr9	5694	96646320	96646820	2.61145	0.00719901	0.0500623	Micro	303341	Intron (ENST00000411939.5/195827, intron 3 of 3)	PRXL2C
chr6	370	2876390	2876890	2.3306	0.00720359	0.0540047	Micro	252126	Promoter	SERPINB9P1
chr10	6494	70480067	70480567	3.06139	0.00720521	0.0741907	Micro	36636	Intron (ENST00000263563.7/27143, intron 1 of 19)	PALD1
chr17	5464	31493094	31493594	2.36991	0.00720521	0.0651899	Micro	125119	Intron (ENST00000621161.5/84440, intron 3 of 14)	RAB11FIP4
chr10	1899	11685066	11685566	2.866	0.0072115	0.146949	Micro	32041	Distal Intergenic	ECHDC3
chr10	13834	124723978	124724478	2.96831	0.00721865	0.0820015	Micro	43976	Intron (ENST00000494792.1/9679, intron 6 of 9)	FAM53B
chr10	12943	119651674	119652174	0.598475	0.00722335	0.0298721	Micro	43085	Promoter	BAG3
chr3	366	5186059	5186559	2.19476	0.00722335	0.0890178	Micro	207624	Promoter	EDEM1
chr4	2419	10117677	10118177	2.9982	0.00722335	0.0582945	Micro	227514	Promoter	WDR1
chr11	9685	69640218	69640718	2.05463	0.00723778	0.0495356	Micro	55153	Promoter	CCND1
chr12	9793	104641834	104642334	2.21528	0.00723778	0.0498064	Micro	73418	Intron (ENST00000303694.6/50515, intron 2 of 2)	MIR3922
chr3	737	9649965	9650465	2.6762	0.00723778	0.0503424	Micro	207995	Promoter	MTMR14
chr7	3300	23248000	23248500	2.07103	0.00723778	0.0663821	Micro	270887	Intron (ENST00000465673.5/10457, intron 2 of 5)	GPNMB
chr10	8764	80500498	80500998	1.83254	0.00724355	0.0498988	Micro	38906	Intron (ENST00000481124.5/81619, intron 2 of 5)	TSPAN14
chr1	19349	154408269	154408769	2.64595	0.00725952	0.0502702	Micro	19349	Intron (ENST00000622330.5/3570, intron 1 of 6)	IL6R-AS1
chr12	12764	121582091	121582591	2.58083	0.00725952	0.145678	Micro	76389	Promoter	KDM2B
chr14	63	20684882	20685382	2.98419	0.00725952	0.0807934	Micro	86029	Promoter	ANG
chr19	1459	2227277	2227777	2.80219	0.00725952	0.0819997	Micro	145377	Exon (ENST00000686010.1/84444, exon 28 of 28)	DOT1L
chr2	1412	8518961	8519461	3.12253	0.00725952	0.0758743	Micro	161921	Exon (ENST00000685270.1/ENST00000685270.1, exon 2 of 2)	LINC01814
chr2	19180	207501096	207501596	2.48642	0.00725952	0.0548373	Micro	179689	Intron (ENST00000412387.5/124907970, intron 3 of 4)	CREB1
chr1	28455	232578435	232578935	2.63912	0.00726077	0.0734961	Micro	28455	Intron (ENST00000674749.1/57568, intron 2 of 23)	SIPA1L2
chr10	14949	132439053	132439553	2.91955	0.00726077	0.0689947	Micro	45091	Intron (ENST00000450206.1/105378568, intron 1 of 1)	LINC03068
chr16	10636	81779603	81780103	2.70236	0.00726077	0.0610047	Micro	117025	Promoter	PLCG2
chr16	12472	88700283	88700783	2.61425	0.00726077	0.0580136	Micro	118861	Promoter	RNF166
chr19	6680	14377797	14378297	2.62374	0.00726077	0.0689824	Micro	150598	Distal Intergenic	ADGRE5
chr21	2057	41008981	41009481	2.90794	0.00726077	0.0846044	Micro	196256	Exon (ENST00000665522.1/ENST00000665522.1, exon 2 of 2)	LINC00323
chr12	8552	92144006	92144506	2.81861	0.00727518	0.143877	Micro	72177	Promoter	BTG1
chr17	1298	3911228	3911728	1.33659	0.00727827	0.041663	Micro	120953	Intron (ENST00000572418.1/5023, intron 1 of 10)	P2RX1
chr2	2908	20618457	20618957	2.85009	0.00727827	0.070202	Micro	163417	3' UTR	HS1BP3
chr21	3398	46458609	46459109	0.731875	0.00727827	0.320937	Micro	197597	Promoter	DIP2A
chr5	9760	139543282	139543782	1.7538	0.00727827	0.0664495	Micro	246320	Intron (ENST00000511725.5/7322, intron 1 of 6)	UBE2D2
chr19	3727	6243819	6244319	3.64353	0.00728057	0.133752	Micro	147645	Intron (ENST00000252674.9/4298, intron 3 of 11)	MLLT1
chr11	8386	65662752	65663252	0.741082	0.00728349	0.193127	Micro	53854	Promoter	RELA
chr11	11525	78801271	78801771	2.54715	0.00729299	0.129172	Micro	56993	Intron (ENST00000278550.12/26011, intron 15 of 33)	TENM4
chr2	13037	129463976	129464476	2.63388	0.00729299	0.0964509	Micro	173546	Distal Intergenic	LINC01854
chr2	16302	172555747	172556247	1.31379	0.00729391	0.225249	Micro	176811	Promoter	PDK1
chr1	17126	109818415	109818915	2.66561	0.00729504	0.0612196	Micro	17126	Distal Intergenic	LINC01768
chr14	5179	75275381	75275881	2.64358	0.00729504	0.0522005	Micro	91145	Distal Intergenic	FOS
chr18	3036	44709736	44710236	2.25956	0.00729504	0.0562014	Micro	140585	Intron (ENST00000426838.8/26040, intron 2 of 3)	SETBP1
chr22	7502	44671673	44672173	1.75175	0.00729504	0.0572466	Micro	205143	Intron (ENST00000617066.4/55615, intron 1 of 7)	PRR5
chr4	10265	168789879	168790379	2.95586	0.00729504	0.0732506	Micro	235360	Intron (ENST00000505667.6/23022, intron 10 of 21)	PALLD
chr7	15300	151925770	151926270	2.82551	0.00729504	0.0679577	Micro	282887	Distal Intergenic	LOC105375570
chr14	8522	100066213	100066713	3.80073	0.00729635	0.128002	Micro	94488	Promoter	EVL
chr1	19354	154419410	154419910	1.27303	0.00730153	0.0632848	Micro	19354	Intron (ENST00000622330.5/3570, intron 1 of 6)	IL6R
chr17	3989	18184380	18184880	2.16244	0.00730153	0.0952259	Micro	123644	Exon (ENST00000399138.5/54890, exon 1 of 4)	ALKBH5
chr17	2624	8151689	8152189	1.5632	0.00731472	0.114685	Micro	122279	Promoter	PER1
chr17	8387	44246672	44247172	2.61175	0.00731472	0.060033	Micro	128042	Distal Intergenic	SLC4A1
chr19	11443	41324119	41324619	2.42325	0.00731472	0.0595028	Micro	155361	3' UTR	CCDC97
chr22	9378	50314319	50314819	2.47228	0.00731472	0.0673597	Micro	207019	Exon (ENST00000453835.1/ENST00000453835.1, exon 1 of 2)	DENND6B
chr6	12239	139920202	139920702	2.87412	0.00731472	0.0520726	Micro	263995	Distal Intergenic	LINC02941
chr7	130	362332	362832	2.41059	0.00731472	0.050258	Micro	267717	Distal Intergenic	LOC442497
chr9	11207	131744571	131745071	1.97634	0.00731472	0.0590377	Micro	308854	Distal Intergenic	RAPGEF1
chr14	10017	104752152	104752652	1.01522	0.00731621	0.101813	Micro	95983	Promoter	SIVA1
chr19	14168	49154875	49155375	2.52212	0.00733636	0.0514535	Micro	158086	Promoter	HRC
chr19	14760	50415679	50416179	2.47066	0.00733636	0.0799192	Micro	158678	Promoter	SPIB
chr2	22908	239436831	239437331	2.53807	0.00733636	0.0531203	Micro	183417	Distal Intergenic	HDAC4-AS1
chr3	4221	42501608	42502108	2.06654	0.00733636	0.0383344	Micro	211479	Promoter	VIPR1
chr7	13578	135209166	135209666	2.63667	0.00733636	0.070645	Micro	281165	Exon (ENST00000631295.2/ENST00000631295.2, exon 3 of 3)	WDR91
chr21	3369	46296298	46296798	2.11535	0.00734489	0.0510676	Micro	197568	Intron (ENST00000397701.9/54059, intron 4 of 4)	YBEY
chr10	923	6201957	6202457	1.48126	0.0073455	0.059241	Micro	31065	Promoter	PFKFB3-AS1
chr11	6493	61429218	61429718	1.59871	0.0073455	0.124471	Micro	51961	Promoter	SDHAF2
chr2	11475	111122960	111123460	1.79094	0.0073455	0.133737	Micro	171984	Promoter	BCL2L11
chr1	21137	161741367	161741867	2.36552	0.00735415	0.0629958	Micro	21137	Distal Intergenic	DUSP12
chr10	8374	79132624	79133124	2.53759	0.00735415	0.0648734	Micro	38516	Intron (ENST00000334512.10/57178, intron 2 of 24)	ZMIZ1
chr17	14497	76530241	76530741	2.7835	0.00735415	0.0750197	Micro	134152	Promoter	CYGB
chr2	6515	55010842	55011342	2.38113	0.00735415	0.0504527	Micro	167024	Promoter	RTN4
chr11	10154	72239093	72239593	1.86415	0.00735532	0.0437212	Micro	55622	3' UTR	INPPL1
chr1	26396	212558812	212559312	0.811696	0.00735993	0.155567	Micro	26396	Exon (ENST00000564287.3/ENST00000564287.3, exon 1 of 1)	ATF3
chr20	3266	32567364	32567864	2.60723	0.00736108	0.0791768	Micro	187467	Intron (ENST00000413983.1/ENST00000413983.1, intron 1 of 2)	NOL4L
chr2	17535	190879973	190880473	2.7495	0.00736313	0.11546	Micro	178044	Promoter	GLS
chr7	1558	4458025	4458525	2.35685	0.00737415	0.0613255	Micro	269145	Distal Intergenic	LOC124901580
chr12	12370	120126525	120127025	2.52762	0.0073774	0.0774763	Micro	75995	Distal Intergenic	RAB35
chr17	8020	43212443	43212943	2.46018	0.00737987	0.0967785	Micro	127675	Promoter	TMEM106A
chr7	9132	88218795	88219295	1.88534	0.00737987	0.0419324	Micro	276719	Exon (ENST00000520993.1/102723885, exon 2 of 2)	SRI
chr3	16730	188507084	188507584	0.897111	0.00738555	0.0437058	Micro	223988	Intron (ENST00000448637.5/4026, intron 4 of 6)	LPP
chr1	29398	243286383	243286883	2.22148	0.00739697	0.0495117	Micro	29398	Promoter	SDCCAG8
chr19	1874	2974087	2974587	0.904367	0.00739697	0.0301687	Micro	145792	Distal Intergenic	TLE6
chr5	15050	180166141	180166641	2.14203	0.00739697	0.0610047	Micro	251610	Intron (ENST00000361132.9/255426, intron 1 of 13)	RASGEF1C
chr6	11909	137217198	137217698	2.45909	0.00739697	0.0588364	Micro	263665	Promoter	IFNGR1
chr7	8576	77122157	77122657	0.555008	0.00739697	0.160287	Micro	276163	Promoter	FAM185BP
chr1	12089	46616644	46617144	2.15833	0.00739717	0.0768073	Micro	12089	Promoter	MOB3C
chr22	8343	46624110	46624610	3.02464	0.00739717	0.140871	Micro	205984	Intron (ENST00000447351.5/23151, intron 1 of 2)	GRAMD4
chr1	10737	40374858	40375358	1.65973	0.00741605	0.053033	Micro	10737	Promoter	SMAP2
chr17	15274	78272458	78272958	1.8084	0.00741605	0.0894555	Micro	134929	Intron (ENST00000374945.1/100996291, intron 1 of 6)	LINC01993
chr17	15568	78913678	78914178	2.09812	0.00741605	0.0757665	Micro	135223	Intron (ENST00000536189.6/7077, intron 1 of 4)	TIMP2
chr6	3980	30678898	30679398	1.56642	0.00741605	0.0557647	Micro	255736	Exon (ENST00000615892.4/170954, exon 2 of 3)	PPP1R18
chr7	1146	2525649	2526149	2.49772	0.00741605	0.0888884	Micro	268733	Promoter	MIR4648
chr2	8041	71065747	71066247	2.52247	0.00741608	0.0686473	Micro	168550	Intron (ENST00000531799.1/ENST00000531799.1, intron 1 of 2)	NAGK
chr2	9552	96527299	96527799	2.83539	0.00741608	0.0874752	Micro	170061	Distal Intergenic	LOC105373496
chr8	11975	141279769	141280269	0.831173	0.00741608	0.0415641	Micro	295946	Intron (ENST00000520606.1/ENST00000520606.1, intron 1 of 1)	SLC45A4-AS1
chr3	8466	71903019	71903519	1.6864	0.00743155	0.0536494	Micro	215724	Distal Intergenic	LOC105377156
chr1	4580	15409581	15410081	1.3502	0.00743236	0.162829	Micro	4580	Promoter	EFHD2
chr5	5909	88732047	88732547	2.41697	0.00743937	0.0457969	Micro	242469	Promoter	MEF2C
chr17	1374	4420564	4421064	2.02334	0.00745283	0.0948614	Micro	121029	Distal Intergenic	SPNS3
chr19	7111	16323805	16324305	2.20099	0.00745283	0.0472752	Micro	151029	Promoter	KLF2-DT
chrX	3962	131830802	131831302	2.28035	0.0074555	0.0825751	Micro	315849	Promoter	FIRRE
chr10	13721	124611580	124612080	3.18915	0.00746111	0.128119	Micro	43863	Promoter	LHPP
chr11	12488	95231611	95232111	1.56048	0.00746111	0.109428	Micro	57956	Promoter	LOC100129203
chr3	7051	57983798	57984298	1.66936	0.00746111	0.0516943	Micro	214309	Distal Intergenic	FLNB
chr19	14759	50415031	50415531	2.29304	0.00748459	0.0456032	Micro	158677	Promoter	POLD1
chr21	3144	45482901	45483401	1.90772	0.00748459	0.0529185	Micro	197343	Intron (ENST00000651438.1/80781, intron 15 of 41)	MIR6815
chr11	17070	128694454	128694954	1.7781	0.00749038	0.0559739	Micro	62538	Promoter	FLI1
chr1	10735	40373415	40373915	1.08045	0.00749214	0.238228	Micro	10735	Promoter	SMAP2
chr1	12136	47229443	47229943	2.52966	0.00749359	0.0663254	Micro	12136	Promoter	TAL1
chr15	7670	84840827	84841327	2.66542	0.00749359	0.0890489	Micro	104087	Exon (ENST00000258888.6/57538, exon 5 of 14)	ALPK3
chr17	15456	78747900	78748400	2.44143	0.00749359	0.0726054	Micro	135111	Intron (ENST00000591455.5/9267, intron 1 of 12)	CYTH1
chr19	1755	2701766	2702266	2.40766	0.00749359	0.0733015	Micro	145673	Promoter	GNG7
chr3	11970	127986182	127986682	2.22872	0.00749359	0.0686737	Micro	219228	3' UTR	KBTBD12
chr9	8993	127049108	127049608	2.23731	0.00749359	0.0923922	Micro	306640	Promoter	RALGPS1
chr17	14434	76467887	76468387	2.49382	0.00750446	0.100157	Micro	134089	Promoter	AANAT
chr9	7480	117703446	117703946	2.17184	0.00750446	0.0609203	Micro	305127	Promoter	LOC105376244
chr1	19562	154975530	154976030	2.40312	0.00751049	0.113273	Micro	19562	Promoter	CKS1B
chr11	3526	30487134	30487634	1.7427	0.00752746	0.045698	Micro	48994	Intron (ENST00000448418.6/744, intron 4 of 6)	MPPED2
chr13	7048	114222472	114222972	2.15598	0.00752746	0.0667933	Micro	85950	3' UTR	CDC16
chr7	14006	140175147	140175647	0.628327	0.00753077	0.0443794	Micro	281593	Intron (ENST00000397560.7/80853, intron 1 of 19)	KDM7A
chr13	247	22801058	22801558	2.04155	0.00753395	0.0525848	Micro	79149	Distal Intergenic	LOC105370109
chr6	4365	31821854	31822354	1.36412	0.00753683	0.0839644	Micro	256121	Exon (ENST00000686199.1/ENST00000686199.1, exon 1 of 1)	HSPA1B
chr9	8357	123835020	123835520	1.17015	0.00754608	0.0321649	Micro	306004	Intron (ENST00000373624.6/57706, intron 2 of 21)	DENND1A
chr19	2981	4803822	4804322	1.99028	0.00754847	0.0390778	Micro	146899	Distal Intergenic	FEM1A
chr20	4162	36950099	36950599	1.70521	0.00754847	0.0544596	Micro	188363	Intron (ENST00000646673.2/25939, intron 1 of 15)	SAMHD1
chr4	6262	83240265	83240765	2.08743	0.00754847	0.0563832	Micro	231357	Intron (ENST00000515670.1/ENST00000515670.1, intron 1 of 2)	COQ2
chr4	6558	87843911	87844411	1.22232	0.00754847	0.110006	Micro	231653	Intron (ENST00000424957.8/56955, intron 3 of 3)	MEPE
chr9	13796	137114456	137114956	0.741512	0.00754948	0.0915991	Micro	311443	Promoter	DPP7
chr19	12449	45424214	45424714	2.33713	0.00755212	0.0843405	Micro	156367	Promoter	ERCC1
chr10	6248	69327843	69328343	2.12875	0.00755488	0.0644854	Micro	36390	Intron (ENST00000436817.6/3098, intron 4 of 20)	HK1
chr11	10576	73385943	73386443	1.78041	0.00757162	0.0339179	Micro	56044	Intron (ENST00000064780.7/84957, intron 1 of 10)	RELT
chr12	10422	108827335	108827835	1.54757	0.00757162	0.0701192	Micro	74047	Promoter	SSH1
chr6	3390	26233507	26234007	2.13828	0.00757162	0.123072	Micro	255146	Intron (ENST00000707189.1/ENST00000707189.1, intron 1 of 1)	H1-3
chr18	1026	10032326	10032826	2.13193	0.00757347	0.0592717	Micro	138575	Distal Intergenic	LOC105371984
chr19	3735	6273581	6274081	2.23296	0.00757702	0.0676444	Micro	147653	Intron (ENST00000252674.9/4298, intron 1 of 11)	MLLT1
chr20	1926	17966077	17966577	2.29383	0.00757702	0.0541607	Micro	186127	Intron (ENST00000490175.5/27131, intron 1 of 12)	SNX5
chr22	6147	41621466	41621966	1.07794	0.00758814	0.109122	Micro	203788	Promoter	XRCC6
chr18	5876	77004929	77005429	0.985536	0.0075917	0.0290588	Micro	143425	Exon (ENST00000624814.1/ENST00000624814.1, exon 1 of 1)	MBP
chr19	5473	11419133	11419633	1.7692	0.0075917	0.055553	Micro	149391	Promoter	RGL3
chr7	3299	23247186	23247686	0.786165	0.0075917	0.0289403	Micro	270886	Promoter	GPNMB
chr1	29477	243458990	243459490	2.34172	0.0075945	0.0543767	Micro	29477	Intron (ENST00000366541.8/10806, intron 16 of 17)	SDCCAG8
chr10	13796	124680552	124681052	2.05233	0.0075945	0.0608373	Micro	43938	Intron (ENST00000494792.1/9679, intron 9 of 9)	FAM53B-AS1
chr5	6073	89301254	89301754	2.19136	0.0075945	0.0594413	Micro	242633	Exon (ENST00000686965.1/ENST00000686965.1, exon 3 of 3)	MEF2C-AS1
chr5	15061	180197498	180197998	2.51042	0.0075945	0.0965394	Micro	251621	Intron (ENST00000361132.9/255426, intron 1 of 13)	RASGEF1C
chr6	11667	134176411	134176911	2.08485	0.0075945	0.0611508	Micro	263423	Promoter	SGK1
chr17	4435	21288447	21288947	1.97925	0.00761109	0.055533	Micro	124090	Promoter	MAP2K3
chr1	19595	155016398	155016898	1.97432	0.0076134	0.0436896	Micro	19595	3' UTR	ZBTB7B
chr10	14325	128062240	128062740	1.81163	0.0076134	0.0373497	Micro	44467	Promoter	PTPRE
chr10	5734	61899990	61900490	2.4574	0.00761623	0.0764112	Micro	35876	Promoter	ARID5B
chr17	1593	4899835	4900335	2.16249	0.00762763	0.0754131	Micro	121248	Promoter	CHRNE
chr20	6281	48721974	48722474	1.94784	0.00763779	0.0952964	Micro	190482	Intron (ENST00000371941.4/57580, intron 5 of 39)	PREX1
chr5	368	1522176	1522676	2.29302	0.00763906	0.0554458	Micro	236928	Intron (ENST00000475622.5/79888, intron 1 of 16)	LPCAT1
chr1	7775	27525473	27525973	1.59264	0.00764624	0.0861793	Micro	7775	Promoter	LOC105376892
chr15	613	30992103	30992603	1.7621	0.00765363	0.0420233	Micro	97030	Promoter	LOC105370752
chr14	7763	95515915	95516415	1.07764	0.00765437	0.0625135	Micro	93729	Promoter	SYNE3-AS1
chr1	16530	100352919	100353419	1.87725	0.00765962	0.0301975	Micro	16530	Promoter	CDC14A
chr17	9348	48102274	48102774	1.95213	0.00765962	0.0428503	Micro	129003	Promoter	SNX11
chr19	6250	13208360	13208860	1.83994	0.00765962	0.041634	Micro	150168	3' UTR	CACNA1A
chr21	2412	42763771	42764271	1.05302	0.00765962	0.0420561	Micro	196611	Intron (ENST00000291539.11/5152, intron 14 of 19)	PDE9A
chr19	13983	48838642	48839142	1.53029	0.00768521	0.053154	Micro	157901	Promoter	PLEKHA4
chr7	2324	6438216	6438716	1.33399	0.00768521	0.0303051	Micro	269911	Intron (ENST00000297056.11/221955, intron 2 of 14)	DAGLB
chr10	13559	124153176	124153676	1.24132	0.00770894	0.0319938	Micro	43701	Distal Intergenic	CHST15
chr9	9307	127779047	127779547	2.15294	0.00770894	0.0498309	Micro	306954	Promoter	SH2D3C
chr12	13960	124869684	124870184	1.8608	0.00771919	0.0519373	Micro	77585	Intron (ENST00000535005.5/949, intron 1 of 12)	SCARB1
chr9	5231	93118987	93119487	1.78448	0.00771919	0.0511554	Micro	302878	Distal Intergenic	NINJ1
chr16	6868	53093981	53094481	1.64999	0.00773051	0.0622264	Micro	113257	Intron (ENST00000447540.6/80205, intron 1 of 38)	CHD9
chr2	9771	98088160	98088660	1.76293	0.00773051	0.0461494	Micro	170280	Intron (ENST00000432242.5/200403, intron 1 of 28)	VWA3B
chr2	17726	195650035	195650535	1.81771	0.00773051	0.0443933	Micro	178235	Intron (ENST00000458054.1/57181, intron 2 of 2)	SLC39A10
chr4	9402	152679653	152680153	1.86724	0.00773051	0.0459822	Micro	234497	Promoter	TMEM154
chr6	1123	6661707	6662207	2.06473	0.00773051	0.050606	Micro	252879	Distal Intergenic	LY86-AS1
chr16	1081	1992180	1992680	0.699965	0.00773151	0.173458	Micro	107470	Promoter	SYNGR3
chr20	2675	24784440	24784940	1.34494	0.00773343	0.0396858	Micro	186876	Distal Intergenic	CST7
chr6	6673	43224336	43224836	2.2159	0.00773885	0.0704795	Micro	258429	3' UTR	CUL9
chr7	1101	2477550	2478050	1.19991	0.00775366	0.0460419	Micro	268688	Promoter	GRIFIN
chr1	3118	9626931	9627431	1.90715	0.00775823	0.0978894	Micro	3118	Distal Intergenic	PIK3CD
chr9	13955	137282629	137283129	2.66158	0.00775823	0.09648	Micro	311602	3' UTR	TOR4A
chr4	11119	184475011	184475511	2.20745	0.00776123	0.063872	Micro	236214	Promoter	IRF2-DT
chr19	1626	2475801	2476301	0.896288	0.00776351	0.269513	Micro	145544	Promoter	GADD45B
chr11	104	407015	407515	1.39553	0.00777501	0.161182	Micro	45572	Promoter	SIGIRR
chr1	7929	27869409	27869909	1.88528	0.0077814	0.0501199	Micro	7929	Distal Intergenic	THEMIS2
chr15	6203	74872193	74872693	1.46408	0.00778152	0.0571547	Micro	102620	Promoter	SCAMP2
chr19	4441	8502407	8502907	1.48553	0.00779802	0.0536396	Micro	148359	Promoter	PRAM1
chr15	8505	90071187	90071687	1.5346	0.00780401	0.0506477	Micro	104922	Intron (ENST00000268154.9/374655, intron 2 of 4)	ZNF710
chr4	4008	39697169	39697669	1.16727	0.00780576	0.0624549	Micro	229103	Promoter	UBE2K
chr17	14476	76504032	76504532	1.89716	0.00782244	0.0670449	Micro	134131	Distal Intergenic	RHBDF2
chr17	4507	27333468	27333968	1.41962	0.00782711	0.0490164	Micro	124162	Promoter	LOC124903957
chr11	2005	10597989	10598489	0.916061	0.00785901	0.0369462	Micro	47473	Intron (ENST00000663840.1/100129827, intron 2 of 2)	IRAG1
chr1	17865	114511635	114512135	1.49861	0.00787456	0.0342117	Micro	17865	Promoter	TRIM33
chr11	15939	122717109	122717609	1.80714	0.00789775	0.0616488	Micro	61407	Intron (ENST00000284273.6/84959, intron 1 of 13)	UBASH3B
chr10	9704	93482478	93482978	1.98629	0.00792137	0.0499941	Micro	39846	Promoter	MYOF
chr17	2465	7844599	7845099	0.802527	0.00792902	0.197851	Micro	122120	Promoter	KDM6B
chr2	9565	96537576	96538076	1.08353	0.00793685	0.0422355	Micro	170074	Promoter	ARID5A
chr1	19256	153943938	153944438	1.30664	0.00794342	0.0417817	Micro	19256	Promoter	DENND4B
chr5	1534	14992941	14993441	1.68639	0.00794342	0.0467883	Micro	238094	Exon (ENST00000659286.1/107986376, exon 3 of 3)	LOC107986376
chr11	9319	68120560	68121060	1.60592	0.00796127	0.151325	Micro	54787	Promoter	CHKA
chr4	1726	6941789	6942289	1.2012	0.00800389	0.0487993	Micro	226821	Intron (ENST00000448507.5/57533, intron 2 of 13)	TBC1D14
chr2	13139	130356289	130356789	1.37123	0.00800855	0.104268	Micro	173648	Promoter	PTPN18
chr8	4803	41828000	41828500	2.10283	0.00801619	0.10412	Micro	288774	Exon (ENST00000563810.1/ENST00000563810.1, exon 1 of 1)	LOC105379392
chr10	2185	13718420	13718920	1.03665	0.00801651	0.0419016	Micro	32327	Intron (ENST00000357447.7/55691, intron 12 of 24)	LOC105376426
chr12	14692	130979828	130980328	1.5454	0.00801651	0.0535218	Micro	78317	Intron (ENST00000541143.5/283383, intron 3 of 4)	ADGRD1
chr4	9126	148442898	148443398	1.36118	0.00801651	0.0252405	Micro	234221	Promoter	NR3C2
chr7	210	610833	611333	1.90565	0.00801651	0.0707565	Micro	267797	Intron (ENST00000544935.5/5575, intron 4 of 10)	PRKAR1B-AS1
chr20	7196	53623980	53624480	0.679678	0.00802195	0.0361597	Micro	191397	Intron (ENST00000444112.1/105372672, intron 2 of 2)	ZNF217
chr6	6386	41733986	41734486	0.880099	0.00803913	0.0802593	Micro	258142	Promoter	TFEB
chr6	5471	36623040	36623540	2.2534	0.00804802	0.148681	Micro	257227	Promoter	MIR3925
chr12	5284	52903280	52903780	1.38509	0.00804829	0.086446	Micro	68909	Promoter	KRT8
chr19	12537	45523656	45524156	1.50756	0.00806381	0.111774	Micro	156455	Promoter	VASP
chr19	15085	51421878	51422378	1.77263	0.00806381	0.0494333	Micro	159003	Distal Intergenic	SIGLEC10
chr19	6986	15836902	15837402	0.601353	0.00810488	0.0934838	Micro	150904	Distal Intergenic	LOC124900418
chr19	12604	45692592	45693092	0.857193	0.00815102	0.126403	Micro	156522	Promoter	QPCTL
chr19	6554	14090893	14091393	1.28958	0.00815662	0.253182	Micro	150472	Promoter	SAMD1
chr19	6827	15125532	15126032	0.569275	0.00816835	0.159603	Micro	150745	Promoter	ILVBL
chr5	8151	124881015	124881515	1.23668	0.0081739	0.0463237	Micro	244711	Intron (ENST00000509456.2/ENST00000509456.2, intron 1 of 3)	LOC101927421
chr12	12702	121425126	121425626	0.929682	0.00818893	0.0302945	Micro	76327	Intron (ENST00000392464.3/80196, intron 6 of 6)	RNF34
chr10	7113	72248642	72249142	2.54321	0.00820887	0.123339	Micro	37255	Distal Intergenic	DDIT4-AS1
chr17	9152	47229724	47230224	2.31763	0.00823021	0.0871568	Micro	128807	Distal Intergenic	MYL4
chr7	4374	30184648	30185148	1.50141	0.00824005	0.064471	Micro	271961	Distal Intergenic	LOC105375217
chr10	3059	22340790	22341290	1.79055	0.00824676	0.134612	Micro	33201	Distal Intergenic	SPAG6
chr7	9932	99375232	99375732	1.37121	0.00825421	0.0699909	Micro	277519	Intron (ENST00000638617.1/10095, intron 8 of 16)	ARPC1B
chr22	6311	42070082	42070582	1.49274	0.00826211	0.107179	Micro	203952	Promoter	NAGA
chr14	3523	61750870	61751370	1.4233	0.00827223	0.114459	Micro	89489	Promoter	HIF1A-AS3
chr14	450	23320497	23320997	0.902577	0.008281	0.118455	Micro	86416	Promoter	PABPN1
chr22	3921	35301321	35301821	1.58491	0.00829194	0.0833272	Micro	201562	Intron (ENST00000608749.5/10043, intron 1 of 4)	TOM1
chr14	2701	54565764	54566264	1.40226	0.00831037	0.106936	Micro	88667	Promoter	SAMD4A
chr1	19956	155978354	155978854	0.735113	0.00832816	0.0662898	Micro	19956	Promoter	ARHGEF2
chr17	877	2058447	2058947	2.07617	0.00835842	0.125682	Micro	120532	3' UTR	HIC1
chr9	6064	99819383	99819883	1.32514	0.00839201	0.230311	Micro	303711	Promoter	LOC101928438
chr9	2706	36190574	36191074	0.609563	0.00841391	0.170858	Micro	300353	Promoter	CLTA
chr9	524	6703435	6703935	1.76973	0.00841962	0.0760957	Micro	298171	Promoter	LINC02851
chr9	4699	89318235	89318735	0.530817	0.0084277	0.137158	Micro	302346	Promoter	SECISBP2
chr9	3391	71768736	71769236	1.04267	0.00842957	0.0776831	Micro	301038	Promoter	CEMIP2
chr21	3017	45292352	45292852	1.24139	0.00857392	0.0573545	Micro	197216	Exon (ENST00000400362.4/642852, exon 3 of 3)	LINC00205
chr16	9917	75517188	75517688	0.675024	0.00859514	0.16922	Micro	116306	Exon (ENST00000690952.1/ENST00000690952.1, exon 1 of 4)	CHST5
chr1	18820	150621466	150621966	4.42818	0.00861509	0.0552387	Micro	18820	Intron (ENST00000369016.8/2029, intron 4 of 4)	ENSA
chr1	28469	232600361	232600861	4.29168	0.00861509	0.05112	Micro	28469	Intron (ENST00000674749.1/57568, intron 2 of 23)	SIPA1L2
chr12	6225	56635412	56635912	3.79276	0.00861509	0.0344656	Micro	69850	Promoter	BAZ2A
chr16	5769	31128043	31128543	4.11047	0.00861509	0.042477	Micro	112158	Exon (ENST00000543774.6/84148, exon 7 of 12)	KAT8
chr17	635	1605006	1605506	3.94617	0.00861509	0.0529969	Micro	120290	Promoter	SLC43A2
chr17	2019	7131131	7131631	4.04522	0.00861509	0.0473703	Micro	121674	Distal Intergenic	LOC105371512
chr17	3681	17672447	17672947	4.69619	0.00861509	0.0823317	Micro	123336	Distal Intergenic	SMCR2
chr19	139	566303	566803	4.2487	0.00861509	0.0599697	Micro	144057	Intron (ENST00000690830.1/105372233, intron 3 of 3)	BSG
chr19	3958	7472028	7472528	4.54189	0.00861509	0.0649142	Micro	147876	3' UTR	PEX11G
chr2	15461	162113662	162114162	4.33385	0.00861509	0.0560713	Micro	175970	Distal Intergenic	GCG
chr22	4932	38007485	38007985	4.51721	0.00861509	0.0605237	Micro	202573	Intron (ENST00000407936.5/5435, intron 5 of 5)	MIR4534
chr3	8169	69326808	69327308	4.0087	0.00861509	0.041142	Micro	215427	Intron (ENST00000398540.8/23150, intron 1 of 22)	FRMD4B
chr3	14121	152834349	152834849	4.93559	0.00861509	0.0904152	Micro	221379	Promoter	P2RY1
chr4	3851	38583143	38583643	4.53833	0.00861509	0.058043	Micro	228946	Distal Intergenic	LINC02278
chr6	10571	113806012	113806512	4.18708	0.00861509	0.0500797	Micro	262327	Intron (ENST00000456424.2/ENST00000456424.2, intron 1 of 1)	MARCKS
chr7	8842	80634361	80634861	5.86897	0.00861509	0.210279	Micro	276429	Intron (ENST00000435819.5/948, intron 4 of 16)	CD36
chr7	11655	112118235	112118735	4.40334	0.00861509	0.0615778	Micro	279242	Intron (ENST00000428084.6/9732, intron 1 of 52)	DOCK4
chr7	14834	150785746	150786246	4.3243	0.00861509	0.0556629	Micro	282421	Distal Intergenic	LOC105375566
chr8	2617	22713588	22714088	4.81839	0.00861509	0.0831769	Micro	286588	Intron (ENST00000523627.1/124901908, intron 1 of 4)	LOC107986926
chr9	5972	99111298	99111798	4.67544	0.00861509	0.0742167	Micro	303619	Intron (ENST00000547314.6/7046, intron 1 of 8)	TGFBR1
chrX	604	13081716	13082216	4.21223	0.00861509	0.0567977	Micro	312491	Distal Intergenic	FAM9C
chr10	3348	24879782	24880282	4.3206	0.00862957	0.0579753	Micro	33490	Intron (ENST00000320152.11/56952, intron 3 of 8)	LINC01516
chr11	7823	64742762	64743262	1.67404	0.00862957	0.0732921	Micro	53291	Promoter	RASGRP2
chr11	14736	117974467	117974967	4.15125	0.00862957	0.0533882	Micro	60204	Distal Intergenic	IL10RA
chr11	15602	121436126	121436626	4.24665	0.00862957	0.0653423	Micro	61070	Distal Intergenic	SORL1-AS1
chr12	3057	26339155	26339655	4.56261	0.00862957	0.0668666	Micro	66682	3' UTR	ITPR2-AS1
chr13	5015	99305684	99306184	3.93443	0.00862957	0.0413021	Micro	83917	Intron (ENST00000355700.9/337867, intron 2 of 4)	GPR183
chr15	5257	70329049	70329549	3.91004	0.00862957	0.0465375	Micro	101674	Distal Intergenic	LINC02205
chr16	3304	12458977	12459477	4.31636	0.00862957	0.0577962	Micro	109693	Intron (ENST00000566228.6/92017, intron 18 of 20)	LOC105371087
chr16	3704	17223054	17223554	3.87671	0.00862957	0.040803	Micro	110093	Intron (ENST00000261381.7/64131, intron 3 of 11)	XYLT1
chr16	12433	88640739	88641239	4.22902	0.00862957	0.0529136	Micro	118822	Downstream (<=300bp)	IL17C
chr17	5424	31308503	31309003	4.23449	0.00862957	0.0591101	Micro	125079	Intron (ENST00000356175.7/4763, intron 35 of 56)	EVI2B
chr17	6041	35540173	35540673	4.60245	0.00862957	0.0711426	Micro	125696	Exon (ENST00000585536.1/ENST00000585536.1, exon 2 of 2)	SLFN12L
chr19	14271	49452213	49452713	2.09207	0.00862957	0.0863317	Micro	158189	Promoter	PIH1D1
chr19	15000	51121226	51121726	4.11534	0.00862957	0.0685375	Micro	158918	Intron (ENST00000602271.1/27180, intron 2 of 2)	SIGLEC9
chr2	14802	152411016	152411516	4.68068	0.00862957	0.0754259	Micro	175311	Intron (ENST00000288670.14/114793, intron 1 of 25)	FMNL2
chr2	18766	203784864	203785364	4.17553	0.00862957	0.0508792	Micro	179275	Distal Intergenic	CTLA4
chr20	9589	63588077	63588577	4.43735	0.00862957	0.0631195	Micro	193790	3' UTR	HELZ2
chr22	6653	42894960	42895460	4.7423	0.00862957	0.105535	Micro	204294	Intron (ENST00000337959.8/11252, intron 2 of 9)	PACSIN2
chr3	6555	53162170	53162670	4.47542	0.00862957	0.0686744	Micro	213813	Intron (ENST00000478843.5/5580, intron 2 of 3)	PRKCD
chr3	10757	119658278	119658778	4.15823	0.00862957	0.0553809	Micro	218015	Intron (ENST00000493094.6/64091, intron 1 of 3)	POPDC2
chr4	9415	152850402	152850902	4.07843	0.00862957	0.0437174	Micro	234510	Promoter	ARFIP1
chr6	916	5082638	5083138	4.15412	0.00862957	0.0513238	Micro	252672	Distal Intergenic	PPP1R3G
chr7	2290	6400513	6401013	4.41791	0.00862957	0.0818989	Micro	269877	Promoter	RAC1
chr8	5017	47630247	47630747	3.8755	0.00862957	0.0440412	Micro	288988	Intron (ENST00000541342.2/23514, intron 9 of 18)	SPIDR
chr9	2673	36041480	36041980	5.27827	0.00862957	0.146747	Micro	300320	Intron (ENST00000377966.4/8434, intron 1 of 20)	RECK
chr1	17818	114103783	114104283	3.99	0.00864244	0.0590188	Micro	17818	Intron (ENST00000610121.5/148281, intron 3 of 6)	SYT6
chr11	17215	130094572	130095072	4.31547	0.00864244	0.0690867	Micro	62683	Intron (ENST00000650012.1/334, intron 2 of 18)	APLP2
chr12	12636	121144291	121144791	4.73047	0.00864244	0.0837004	Micro	76261	Intron (ENST00000537312.5/5027, intron 1 of 10)	P2RX7
chr15	1269	38208161	38208661	3.74571	0.00864244	0.0510359	Micro	97686	Intron (ENST00000561320.5/ENST00000561320.5, intron 2 of 3)	SPRED1
chr16	4684	25912338	25912838	3.90838	0.00864244	0.0453957	Micro	111073	Intron (ENST00000331351.6/9951, intron 1 of 1)	HS3ST4
chr17	1577	4882907	4883407	4.48189	0.00864244	0.0764824	Micro	121232	Promoter	MINK1
chr17	6034	35432941	35433441	3.6469	0.00864244	0.0352281	Micro	125689	Promoter	SLFN12
chr19	4073	7637561	7638061	1.0162	0.00864244	0.0511931	Micro	147991	Promoter	STXBP2
chr19	13398	47313054	47313554	3.70694	0.00864244	0.0443372	Micro	157316	Intron (ENST00000594787.1/728, intron 2 of 3)	C5AR1
chr2	11137	108636242	108636742	3.92707	0.00864244	0.0449462	Micro	171646	Intron (ENST00000695516.1/3987, intron 1 of 9)	LIMS1
chr2	15302	160269451	160269951	0.885427	0.00864244	0.0506842	Micro	175811	Intron (ENST00000485635.2/3694, intron 1 of 9)	LINC02478
chr2	21336	231181813	231182313	3.79446	0.00864244	0.0466337	Micro	181845	Distal Intergenic	PSMD1
chr20	313	1824137	1824637	3.80569	0.00864244	0.0437542	Micro	184514	Distal Intergenic	LOC124904858
chr20	2465	23087145	23087645	4.10497	0.00864244	0.0532546	Micro	186666	Promoter	CD93
chr22	3226	30212471	30212971	4.3794	0.00864244	0.0701708	Micro	200867	Distal Intergenic	LOC105372988
chr3	16246	184690175	184690675	3.95876	0.00864244	0.0531234	Micro	223504	Distal Intergenic	MAGEF1
chr4	11108	184437652	184438152	4.35418	0.00864244	0.0594514	Micro	236203	Intron (ENST00000696840.1/3660, intron 3 of 10)	IRF2
chr5	339	1490318	1490818	4.18713	0.00864244	0.0576395	Micro	236899	Intron (ENST00000475622.5/79888, intron 3 of 16)	LPCAT1
chr5	5051	78760312	78760812	3.82958	0.00864244	0.0531468	Micro	241611	Intron (ENST00000514587.1/124900191, intron 3 of 3)	LOC124900191
chr8	10908	133072521	133073021	3.62092	0.00864244	0.037018	Micro	294879	Exon (ENST00000517615.1/6503, exon 3 of 3)	SLA
chr9	9162	127555973	127556473	4.06211	0.00864244	0.0651206	Micro	306809	Intron (ENST00000373314.7/64855, intron 1 of 13)	NIBAN2
chrX	3650	119767641	119768141	3.85085	0.00864244	0.0365451	Micro	315537	Distal Intergenic	SOWAHD
chr10	13676	124535034	124535534	3.64561	0.00866283	0.0396193	Micro	43818	Intron (ENST00000368842.10/64077, intron 6 of 6)	LHPP
chr12	4652	49660104	49660604	3.75982	0.00866283	0.0428357	Micro	68277	Intron (ENST00000335154.10/91010, intron 5 of 25)	FMNL3
chr14	2699	54564651	54565151	4.07409	0.00866283	0.0483895	Micro	88665	Promoter	SAMD4A
chr15	1508	40277387	40277887	4.13055	0.00866283	0.0598174	Micro	97925	3' UTR	BUB1B-PAK6
chr17	5293	30564374	30564874	4.06597	0.00866283	0.0735913	Micro	124948	Exon (ENST00000563063.1/ENST00000563063.1, exon 1 of 1)	TBC1D29P
chr17	6114	36088634	36089134	4.34969	0.00866283	0.0661969	Micro	125769	3' UTR	CCL3
chr17	9147	47204972	47205472	1.91322	0.00866283	0.0924263	Micro	128802	Intron (ENST00000571981.5/4635, intron 1 of 6)	MYL4
chr2	13471	134155119	134155619	4.11212	0.00866283	0.071008	Micro	173980	Intron (ENST00000481801.5/4249, intron 1 of 1)	MIR3679
chr3	6558	53166290	53166790	3.5113	0.00866283	0.0336262	Micro	213816	Intron (ENST00000478843.5/5580, intron 2 of 3)	PRKCD
chr3	12208	129232182	129232682	4.24187	0.00866283	0.0548424	Micro	219466	Intron (ENST00000689412.2/105374102, intron 1 of 2)	LOC105374102
chr3	14018	151331654	151332154	3.75079	0.00866283	0.0531759	Micro	221276	Intron (ENST00000685357.1/116931, intron 16 of 19)	P2RY13
chr3	15510	179444420	179444920	4.21394	0.00866283	0.0757031	Micro	222768	Intron (ENST00000232564.8/59345, intron 1 of 9)	GNB4
chr4	2164	8171223	8171723	3.89406	0.00866283	0.0479508	Micro	227259	Distal Intergenic	SH3TC1
chr6	1414	10530780	10531280	4.23611	0.00866283	0.0662317	Micro	253170	Intron (ENST00000410107.5/2651, intron 3 of 4)	GCNT2
chr6	11860	136593786	136594286	3.86597	0.00866283	0.0438987	Micro	263616	Intron (ENST00000359015.5/4217, intron 21 of 29)	MAP3K5
chr22	9576	50627991	50628491	0.850556	0.00866785	0.127795	Micro	207217	Promoter	ARSA
chr14	9441	103593580	103594080	2.15504	0.00866802	0.0943304	Micro	95407	Intron (ENST00000557172.5/3831, intron 1 of 2)	COA8
chr15	3513	63157820	63158320	3.03408	0.00866802	0.125131	Micro	99930	Promoter	RPS27L
chr2	11569	112054324	112054824	1.25393	0.00866974	0.132548	Micro	172078	Promoter	TMEM87B
chr1	4872	16217280	16217780	1.20499	0.00867852	0.1632	Micro	4872	Promoter	ANO7L1
chr1	15579	89566784	89567284	4.3091	0.00867868	0.0822013	Micro	15579	Intron (ENST00000439853.6/23507, intron 1 of 6)	LOC128092251
chr10	883	6068259	6068759	4.56049	0.00867868	0.0883689	Micro	31025	Distal Intergenic	IL2RA
chr10	7598	75380477	75380977	3.85775	0.00867868	0.0589451	Micro	37740	Intron (ENST00000418818.6/84858, intron 1 of 3)	ZNF503
chr11	6880	62555516	62556016	3.8813	0.00867868	0.0474983	Micro	52348	Promoter	AHNAK
chr11	15732	121829066	121829566	3.54049	0.00867868	0.0388558	Micro	61200	Promoter	LOC107984402
chr11	17015	128493076	128493576	3.11912	0.00867868	0.0300682	Micro	62483	Intron (ENST00000535549.5/2113, intron 1 of 3)	ETS1
chr13	831	28531199	28531699	2.83097	0.00867868	0.0192908	Micro	79733	Distal Intergenic	FLT1
chr13	3899	76387552	76388052	4.45139	0.00867868	0.0865754	Micro	82801	Distal Intergenic	LOC124903183
chr15	1496	40256533	40257033	3.58649	0.00867868	0.0363466	Micro	97913	5' UTR	PAK6
chr15	6851	78065199	78065699	3.94256	0.00867868	0.0695556	Micro	103268	Promoter	TBC1D2B
chr15	7778	85690854	85691354	3.74854	0.00867868	0.0449464	Micro	104195	Intron (ENST00000394518.7/11214, intron 16 of 36)	AKAP13
chr17	4299	20073417	20073917	3.68055	0.00867868	0.0469081	Micro	123954	Promoter	SPECC1
chr17	4474	27233699	27234199	3.96032	0.00867868	0.0515009	Micro	124129	Distal Intergenic	LOC124903956
chr17	12526	70137970	70138470	4.15363	0.00867868	0.0641984	Micro	132181	Distal Intergenic	LOC124904052
chr19	10718	38596035	38596535	3.86315	0.00867868	0.0495406	Micro	154636	Promoter	MAP4K1-AS1
chr2	4093	28333680	28334180	3.69541	0.00867868	0.0431906	Micro	164602	Intron (ENST00000344773.6/9577, intron 12 of 12)	LOC100505716
chr3	1379	12405751	12406251	3.77915	0.00867868	0.0479043	Micro	208637	Promoter	PPARG
chr3	9244	81936785	81937285	3.65481	0.00867868	0.0432993	Micro	216502	Intron (ENST00000654999.1/105377179, intron 5 of 7)	LINC02008
chr4	2348	9532791	9533291	4.90424	0.00867868	0.0963798	Micro	227443	Distal Intergenic	MIR548I2
chr4	6591	87984928	87985428	4.82615	0.00867868	0.114134	Micro	231686	Intron (ENST00000662475.1/ENST00000662475.1, intron 2 of 2)	SPP1
chr6	11722	134518467	134518967	4.04097	0.00867868	0.0564835	Micro	263478	Intron (ENST00000417483.5/101928231, intron 1 of 4)	CT69
chr1	23354	185045092	185045592	0.831768	0.00869338	0.0952336	Micro	23354	Promoter	RNF2
chr1	26340	212088524	212089024	3.73081	0.00869577	0.0717073	Micro	26340	Intron (ENST00000542077.5/51514, intron 12 of 13)	DTL
chr10	45	394949	395449	4.35929	0.00869577	0.0806338	Micro	30187	Intron (ENST00000280886.12/22982, intron 10 of 36)	DIP2C
chr10	5126	48606845	48607345	3.53755	0.00869577	0.0444298	Micro	35268	Intron (ENST00000435790.6/58504, intron 1 of 9)	ARHGAP22
chr10	9632	92750842	92751342	3.4965	0.00869577	0.0478518	Micro	39774	Distal Intergenic	HHEX
chr10	14243	127855065	127855565	3.96412	0.00869577	0.0636597	Micro	44385	Distal Intergenic	CLRN3
chr11	6751	61902308	61902808	5.18864	0.00869577	0.125737	Micro	52219	Exon (ENST00000394836.7/5866, exon 8 of 10)	RAB3IL1
chr11	10067	71998686	71999186	3.18667	0.00869577	0.0307866	Micro	55535	Promoter	IL18BP
chr13	3198	52921065	52921565	3.4661	0.00869577	0.037464	Micro	82100	Distal Intergenic	PCDH8
chr13	5044	99420341	99420841	3.43539	0.00869577	0.0385152	Micro	83946	Distal Intergenic	UBAC2
chr14	106	20855435	20855935	3.17937	0.00869577	0.0340982	Micro	86072	Distal Intergenic	LOC100507513
chr15	1903	41937179	41937679	3.53125	0.00869577	0.0402006	Micro	98320	Intron (ENST00000220325.9/30844, intron 3 of 5)	EHD4-AS1
chr16	11299	85296945	85297445	4.82569	0.00869577	0.107034	Micro	117688	Intron (ENST00000637419.1/23199, intron 1 of 2)	MIR5093
chr19	13403	47321315	47321815	3.67061	0.00869577	0.051139	Micro	157321	3' UTR	C5AR2
chr19	15593	54318943	54319443	3.3717	0.00869577	0.0406995	Micro	159511	Intron (ENST00000616950.1/23547, intron 5 of 7)	LILRA5
chr2	5266	43108260	43108760	3.84528	0.00869577	0.0471701	Micro	165775	Intron (ENST00000663868.1/100506047, intron 1 of 1)	LINC02580
chr2	9063	85648136	85648636	3.66836	0.00869577	0.0428811	Micro	169572	Intron (ENST00000459775.5/10713, intron 12 of 12)	USP39
chr2	9873	98753798	98754298	3.70033	0.00869577	0.0425352	Micro	170382	Distal Intergenic	LINC02611
chr21	1442	35697295	35697795	3.67042	0.00869577	0.0456846	Micro	195641	Intron (ENST00000475045.6/101928269, intron 6 of 12)	MIR802
chr21	1451	35840156	35840656	4.48356	0.00869577	0.0816765	Micro	195650	Intron (ENST00000475045.6/101928269, intron 6 of 12)	PPP1R2P2
chr21	1822	39007030	39007530	3.49129	0.00869577	0.0387848	Micro	196021	Promoter	LINC02940
chr4	8070	123477880	123478380	3.72865	0.00869577	0.0519972	Micro	233165	Distal Intergenic	LINC02435
chr5	4092	68331122	68331622	3.81063	0.00869577	0.0459672	Micro	240652	Distal Intergenic	PIK3R1
chr8	7656	89782168	89782668	3.57456	0.00869577	0.0450722	Micro	291627	Intron (ENST00000522965.1/8767, intron 6 of 9)	RIPK2
chr1	6741	23533288	23533788	3.45927	0.00871234	0.049471	Micro	6741	Distal Intergenic	E2F2
chr1	10696	40080075	40080575	3.39725	0.00871234	0.0454804	Micro	10696	Promoter	PPT1
chr1	14076	62800722	62801222	3.27924	0.00871234	0.0350836	Micro	14076	Intron (ENST00000317868.9/84938, intron 1 of 10)	ATG4C
chr1	15951	93702507	93703007	4.28837	0.00871234	0.0703953	Micro	15951	Intron (ENST00000370244.5/8412, intron 3 of 13)	BCAR3
chr1	26433	212774520	212775020	3.69583	0.00871234	0.0553108	Micro	26433	Intron (ENST00000366978.5/25936, intron 4 of 4)	NSL1
chr10	14313	128047930	128048430	3.19361	0.00871234	0.0325674	Micro	44455	Promoter	PTPRE
chr11	7187	63850820	63851320	3.92454	0.00871234	0.082334	Micro	52655	Intron (ENST00000377810.8/2011, intron 1 of 17)	MARK2
chr12	109	644027	644527	3.95759	0.00871234	0.0528188	Micro	63734	Promoter	NINJ2
chr12	3423	31715191	31715691	3.92248	0.00871234	0.0574779	Micro	67048	Promoter	AMN1
chr13	7021	114124935	114125435	3.67421	0.00871234	0.0437522	Micro	85923	Intron (ENST00000334062.8/22821, intron 1 of 23)	RASA3
chr17	11118	60305073	60305573	3.48556	0.00871234	0.0604539	Micro	130773	Promoter	USP32
chr19	5069	10751837	10752337	3.49993	0.00871234	0.0409211	Micro	148987	Intron (ENST00000682524.1/1785, intron 1 of 7)	DNM2
chr19	12265	44926012	44926512	3.57805	0.00871234	0.0399552	Micro	156183	Promoter	APOC1P1
chr19	13392	47293734	47294234	3.36094	0.00871234	0.0383995	Micro	157310	Intron (ENST00000595501.5/728, intron 2 of 3)	C5AR1
chr2	13486	134219228	134219728	3.7953	0.00871234	0.0625725	Micro	173995	Intron (ENST00000481801.5/4249, intron 1 of 1)	MGAT5
chr20	2542	23459685	23460185	3.75857	0.00871234	0.0558474	Micro	186743	Intron (ENST00000653231.1/128817, intron 4 of 4)	CSTL1
chr20	6704	50297371	50297871	3.93133	0.00871234	0.0694439	Micro	190905	Promoter	LINC01270
chr21	1454	35850004	35850504	3.71619	0.00871234	0.0527204	Micro	195653	Intron (ENST00000475045.6/101928269, intron 6 of 12)	PPP1R2P2
chr4	3735	37892636	37893136	3.39599	0.00871234	0.037272	Micro	228830	Intron (ENST00000261439.9/23216, intron 1 of 19)	TBC1D1
chr6	4146	31186595	31187095	3.72598	0.00871234	0.0554121	Micro	255902	Distal Intergenic	POU5F1
chr7	2878	17679968	17680468	3.65936	0.00871234	0.0472188	Micro	270465	Exon (ENST00000448898.1/ENST00000448898.1, exon 2 of 2)	LINC02889
chr8	9591	119641438	119641938	3.82965	0.00871234	0.055471	Micro	293562	Intron (ENST00000427067.6/5168, intron 1 of 25)	ENPP2
chr8	9608	119893093	119893593	3.62475	0.00871234	0.060942	Micro	293579	Intron (ENST00000523492.5/64798, intron 1 of 6)	DEPTOR
chr8	11062	133520544	133521044	3.29377	0.00871234	0.0383303	Micro	295033	Intron (ENST00000522652.6/6482, intron 2 of 9)	ST3GAL1
chr9	5121	92740051	92740551	3.31761	0.00871234	0.034438	Micro	302768	Intron (ENST00000375512.3/23299, intron 1 of 7)	BICD2
chr9	6977	113210745	113211245	4.02941	0.00871234	0.0701783	Micro	304624	Promoter	FKBP15
chr17	5433	31318207	31318707	2.42114	0.00873126	0.131692	Micro	125088	Promoter	NF1
chr1	4074	12346103	12346603	3.47968	0.00873483	0.0583545	Micro	4074	Intron (ENST00000620676.6/55187, intron 43 of 69)	VPS13D
chr1	21106	161506367	161506867	3.88012	0.00873483	0.0649576	Micro	21106	Promoter	FCGR2A
chr10	3555	26868871	26869371	3.38515	0.00873483	0.0469503	Micro	33697	Distal Intergenic	ABI1
chr12	2972	25653850	25654350	3.19769	0.00873483	0.0366962	Micro	66597	Distal Intergenic	LMNTD1
chr12	3417	31653127	31653627	3.4937	0.00873483	0.065281	Micro	67042	Promoter	LOC124902913
chr12	9231	98618847	98619347	3.55264	0.00873483	0.0455936	Micro	72856	Intron (ENST00000393042.3/121457, intron 1 of 1)	SLC25A3
chr12	12645	121185476	121185976	3.38254	0.00873483	0.0368751	Micro	76270	3' UTR	P2RX4
chr14	4143	68397913	68398413	3.94604	0.00873483	0.0674793	Micro	90109	Intron (ENST00000479335.5/5890, intron 9 of 11)	RAD51B
chr19	13125	46778519	46779019	3.86065	0.00873483	0.0541019	Micro	157043	Exon (ENST00000593713.2/6510, exon 5 of 8)	SLC1A5
chr2	20861	224922302	224922802	3.35062	0.00873483	0.0465076	Micro	181370	Intron (ENST00000409592.7/55619, intron 2 of 55)	DOCK10
chr20	7772	57618750	57619250	3.29043	0.00873483	0.0471984	Micro	191973	Promoter	ZBP1
chr21	2256	42249309	42249809	3.62142	0.00873483	0.0629239	Micro	196455	Intron (ENST00000398457.6/9619, intron 3 of 15)	ABCG1
chr22	3270	30277235	30277735	3.37772	0.00873483	0.0459608	Micro	200911	Distal Intergenic	CASTOR1
chr22	8327	46603625	46604125	3.75979	0.00873483	0.0623455	Micro	205968	Intron (ENST00000447351.5/23151, intron 1 of 2)	GRAMD4
chr3	8467	71905327	71905827	3.42843	0.00873483	0.0392835	Micro	215725	Distal Intergenic	LOC105377156
chr5	2792	43016895	43017395	3.65978	0.00873483	0.0626417	Micro	239352	Exon (ENST00000654466.1/648987, exon 1 of 2)	ANXA2R-OT1
chrX	126	1494271	1494771	3.37081	0.00873483	0.0431105	Micro	312013	Promoter	P2RY8
chr3	15103	172040433	172040933	2.01056	0.00873505	0.0911833	Micro	222361	Promoter	FNDC3B
chr5	8621	131635708	131636208	1.66439	0.00874095	0.0574241	Micro	245181	Promoter	RAPGEF6
chr1	4050	12196597	12197097	3.3544	0.00875739	0.0450036	Micro	4050	Intron (ENST00000376259.7/7133, intron 8 of 9)	TNFRSF1B
chr1	4132	12528189	12528689	3.3635	0.00875739	0.044373	Micro	4132	Promoter	LINC02766
chr10	1118	7501998	7502498	3.98059	0.00875739	0.0580039	Micro	31260	Distal Intergenic	LINC02642
chr10	3579	27257546	27258046	3.54798	0.00875739	0.0474366	Micro	33721	Promoter	ODAD2P1
chr12	9532	102487203	102487703	3.60702	0.00875739	0.0614355	Micro	73157	Distal Intergenic	IGF1
chr12	10456	108906747	108907247	3.05525	0.00875739	0.030894	Micro	74081	Distal Intergenic	DAO
chr14	5270	75610328	75610828	3.47804	0.00875739	0.0517671	Micro	91236	Intron (ENST00000238667.9/55640, intron 1 of 9)	FLVCR2
chr15	3141	59367132	59367632	3.36452	0.00875739	0.0443532	Micro	99558	Intron (ENST00000288235.9/4643, intron 1 of 27)	MYO1E
chr15	9858	101089533	101090033	3.12271	0.00875739	0.0358681	Micro	106275	Distal Intergenic	LOC105371026
chr18	1862	23596156	23596656	3.09429	0.00875739	0.0322737	Micro	139411	Distal Intergenic	NPC1
chr2	3496	25280207	25280707	4.99739	0.00875739	0.153762	Micro	164005	Intron (ENST00000264709.7/1788, intron 4 of 22)	DNMT3A
chr2	7004	60995280	60995780	3.70045	0.00875739	0.0543606	Micro	167513	Intron (ENST00000602599.1/150962, intron 4 of 15)	PUS10
chr22	5897	40966600	40967100	3.69051	0.00875739	0.068655	Micro	203538	Promoter	RBX1
chr3	4224	42507721	42508221	3.53206	0.00875739	0.046022	Micro	211482	Exon (ENST00000626992.1/ENST00000626992.1, exon 4 of 5)	VIPR1
chr5	4632	74414428	74414928	3.28915	0.00875739	0.0375599	Micro	241192	Intron (ENST00000663633.1/104310351, intron 1 of 2)	LINC01331
chr7	2877	17655216	17655716	3.57418	0.00875739	0.0506789	Micro	270464	Distal Intergenic	LINC02889
chr8	10224	125602465	125602965	3.4713	0.00875739	0.0554138	Micro	294195	Distal Intergenic	LINC02964
chr9	13459	136678784	136679284	3.11424	0.00875739	0.0277696	Micro	311106	Promoter	AGPAT2
chr1	7021	25080505	25081005	4.26273	0.00877767	0.131621	Micro	7021	Intron (ENST00000424084.1/ENST00000424084.1, intron 2 of 2)	LINC02793
chr1	17824	114114616	114115116	3.45482	0.00877767	0.0612157	Micro	17824	Intron (ENST00000610121.5/148281, intron 3 of 6)	SYT6
chr1	27386	226001415	226001915	3.28871	0.00877767	0.0474479	Micro	27386	Distal Intergenic	SDE2
chr11	2113	11318938	11319438	3.20591	0.00877767	0.0584649	Micro	47581	Intron (ENST00000227756.5/374378, intron 9 of 10)	CSNK2A3
chr12	13038	122637778	122638278	3.46297	0.00877767	0.0547945	Micro	76663	Distal Intergenic	KNTC1
chr13	3930	76874362	76874862	3.387	0.00877767	0.0515251	Micro	82832	Distal Intergenic	KCTD12
chr15	9671	99496114	99496614	3.44365	0.00877767	0.041366	Micro	106088	Distal Intergenic	MEF2A
chr18	5987	78192038	78192538	3.65049	0.00877767	0.0706825	Micro	143536	Distal Intergenic	LINC01029
chr18	6209	79523683	79524183	2.97321	0.00877767	0.0298261	Micro	143758	Promoter	NFATC1
chr2	9182	86043848	86044348	3.34316	0.00877767	0.0480923	Micro	169691	Exon (ENST00000263857.11/25885, exon 22 of 34)	POLR1A
chr2	13739	136205551	136206051	3.38883	0.00877767	0.0676694	Micro	174248	Distal Intergenic	CXCR4
chr20	6359	48824152	48824652	3.1143	0.00877767	0.035876	Micro	190560	Intron (ENST00000371941.4/57580, intron 1 of 39)	PREX1
chr21	795	31108650	31109150	3.95703	0.00877767	0.0826833	Micro	194994	Distal Intergenic	TIAM1
chr22	3161	29800840	29801340	3.22744	0.00877767	0.0484832	Micro	200802	3' UTR	ASCC2
chr22	4408	37279467	37279967	3.56521	0.00877767	0.0507577	Micro	202049	Distal Intergenic	CYTH4
chr3	13555	143806882	143807382	3.57452	0.00877767	0.0586726	Micro	220813	Intron (ENST00000316549.11/285195, intron 2 of 15)	SLC9A9
chr6	1174	6886226	6886726	3.02254	0.00877767	0.0317497	Micro	252930	Exon (ENST00000689333.1/ENST00000689333.1, exon 1 of 1)	LOC101928004
chr19	12487	45469047	45469547	0.553233	0.00880013	0.169511	Micro	156405	Promoter	FOSB
chr10	10035	96743956	96744456	3.02795	0.00880037	0.0399031	Micro	40177	Distal Intergenic	RPL13AP5
chr11	1806	9038494	9038994	3.43669	0.00880037	0.0615788	Micro	47274	Intron (ENST00000670061.1/105376541, intron 1 of 2)	SCUBE2
chr11	2012	10606585	10607085	3.08876	0.00880037	0.0387075	Micro	47480	3' UTR	LYVE1
chr12	4113	47276680	47277180	3.05595	0.00880037	0.0427347	Micro	67738	Intron (ENST00000547748.1/105369746, intron 1 of 1)	LOC105369746
chr14	7355	92744151	92744651	3.81176	0.00880037	0.0661429	Micro	93321	Intron (ENST00000555699.5/5641, intron 1 of 11)	LGMN
chr16	11751	85836906	85837406	3.69661	0.00880037	0.0701364	Micro	118140	Distal Intergenic	COX4I1
chr18	6264	79791487	79791987	3.66554	0.00880037	0.0682773	Micro	143813	Distal Intergenic	KCNG2
chr19	461	949346	949846	3.52873	0.00880037	0.0541205	Micro	144379	Intron (ENST00000263620.8/1820, intron 3 of 8)	ARID3A
chr19	7474	17376587	17377087	3.05778	0.00880037	0.0497311	Micro	151392	Promoter	PLVAP
chr2	12644	127083405	127083905	3.37747	0.00880037	0.0528471	Micro	173153	Intron (ENST00000376113.6/274, intron 1 of 13)	BIN1
chr2	16879	177171291	177171791	3.44903	0.00880037	0.069969	Micro	177388	Intron (ENST00000668465.1/ENST00000668465.1, intron 2 of 2)	LOC105373760
chr2	16997	178229873	178230373	3.01793	0.00880037	0.0467845	Micro	177506	Intron (ENST00000392505.6/114880, intron 1 of 25)	OSBPL6
chr22	9528	50548477	50548977	3.29583	0.00880037	0.0447319	Micro	207169	Promoter	KLHDC7B
chr6	5227	35417982	35418482	3.60063	0.00880037	0.0662607	Micro	256983	Intron (ENST00000360694.8/5467, intron 3 of 7)	FANCE
chr7	1434	3191546	3192046	3.05618	0.00880037	0.0610919	Micro	269021	Distal Intergenic	LOC124901574
chr7	2421	7258264	7258764	3.45555	0.00880037	0.0675993	Micro	270008	Intron (ENST00000430266.2/101927354, intron 1 of 3)	LINC03016
chr7	5133	36717567	36718067	3.43139	0.00880037	0.0494764	Micro	272720	Intron (ENST00000617537.5/313, intron 1 of 20)	AOAH
chr9	2730	36470954	36471454	4.23011	0.00880037	0.0947832	Micro	300377	Intron (ENST00000488058.1/152006, intron 1 of 3)	RNF38
chrX	1147	23871968	23872468	4.15268	0.00880037	0.0907932	Micro	313034	Intron (ENST00000379226.9/79135, intron 4 of 8)	APOO
chr14	8621	100297206	100297706	2.38543	0.00881798	0.110611	Micro	94587	Intron (ENST00000359232.8/123096, intron 2 of 3)	SLC25A29
chr1	13234	56525411	56525911	3.62177	0.0088229	0.0739267	Micro	13234	Promoter	PLPP3
chr12	6263	56763048	56763548	2.98171	0.0088229	0.055793	Micro	69888	Promoter	HSD17B6
chr12	10291	108572282	108572782	2.80511	0.0088229	0.0307003	Micro	73916	Distal Intergenic	ISCU
chr13	3085	51793753	51794253	3.83392	0.0088229	0.0877414	Micro	81987	Intron (ENST00000642706.1/79758, intron 5 of 10)	DHRS12
chr15	4949	69319805	69320305	3.3522	0.0088229	0.0714945	Micro	101366	Intron (ENST00000395407.7/54852, intron 1 of 8)	PAQR5
chr18	5055	62503615	62504115	3.36336	0.0088229	0.0700976	Micro	142604	Distal Intergenic	ZCCHC2
chr19	15699	54630610	54631110	2.8837	0.0088229	0.0296818	Micro	159617	Promoter	LILRB1
chr2	1387	8301994	8302494	3.97478	0.0088229	0.0860418	Micro	161896	Exon (ENST00000668369.1/ENST00000668369.1, exon 2 of 2)	LINC00299
chr2	15322	160491762	160492262	3.12354	0.0088229	0.0411015	Micro	175831	Intron (ENST00000474820.5/5937, intron 1 of 15)	RBMS1
chr2	18506	201125559	201126059	3.36457	0.0088229	0.0599188	Micro	179015	Intron (ENST00000443227.5/8837, intron 1 of 8)	CFLAR
chr2	19897	217742787	217743287	3.19141	0.0088229	0.0430809	Micro	180406	Intron (ENST00000676082.1/729582, intron 1 of 9)	DIRC3
chr22	5478	39283662	39284162	3.11251	0.0088229	0.0449932	Micro	203119	Distal Intergenic	LOC124905119
chr3	4680	46097612	46098112	3.29653	0.0088229	0.0475747	Micro	211938	Intron (ENST00000682415.1/ENST00000682415.1, intron 2 of 2)	XCR1
chr7	8651	77906081	77906581	4.58111	0.0088229	0.117061	Micro	276238	Promoter	PHTF2
chr8	4863	42177627	42178127	2.98135	0.0088229	0.0422883	Micro	288834	Intron (ENST00000220809.9/5327, intron 13 of 13)	PLAT
chr9	3815	79611258	79611758	2.93983	0.0088229	0.0409146	Micro	301462	Intron (ENST00000376544.7/7091, intron 4 of 17)	TLE4
chr4	7198	101348004	101348504	1.42411	0.00883316	0.087742	Micro	232293	Promoter	PPP3CA
chr15	4858	68795263	68795763	1.2239	0.00883964	0.0958995	Micro	101275	Intron (ENST00000465139.6/8125, intron 1 of 6)	ANP32A
chr1	25716	207942652	207943152	2.96403	0.00884186	0.0348723	Micro	25716	Distal Intergenic	LINC02767
chr10	3625	28468990	28469490	3.13834	0.00884186	0.0561101	Micro	33767	Intron (ENST00000421132.1/105376468, intron 1 of 2)	LINC02652
chr12	2733	22687586	22688086	3.1367	0.00884186	0.0764376	Micro	66358	3' UTR	LINC02955
chr12	5791	54304015	54304515	3.13281	0.00884186	0.059258	Micro	69416	Intron (ENST00000553061.1/ENST00000553061.1, intron 1 of 1)	COPZ1
chr13	3114	52174024	52174524	3.75184	0.00884186	0.086513	Micro	82016	Intron (ENST00000416599.5/100887750, intron 6 of 8)	MRPS31P5
chr14	7245	92456566	92457066	4.00433	0.00884186	0.103771	Micro	93211	Exon (ENST00000393265.6/123041, exon 12 of 17)	SLC24A4
chr14	9921	104657464	104657964	2.94418	0.00884186	0.0570456	Micro	95887	Distal Intergenic	LINC02280
chr17	13987	75489877	75490377	2.63204	0.00884186	0.0706779	Micro	133642	Promoter	TMEM94
chr17	17756	82782663	82783163	3.29813	0.00884186	0.0560904	Micro	137411	Intron (ENST00000682479.1/6904, intron 8 of 39)	TBCD
chr19	4823	10295405	10295905	2.85246	0.00884186	0.0457261	Micro	148741	Exon (ENST00000221980.5/7087, exon 10 of 11)	ICAM5
chr2	4420	32264675	32265175	2.74704	0.00884186	0.0384417	Micro	164929	Promoter	NLRC4
chr2	7323	64661558	64662058	2.71487	0.00884186	0.0299537	Micro	167832	Intron (ENST00000476805.2/9792, intron 1 of 1)	SERTAD2
chr2	7725	69177364	69177864	2.6809	0.00884186	0.0483462	Micro	168234	Intron (ENST00000303714.9/84168, intron 14 of 17)	MIR3126
chr20	4802	39358098	39358598	2.78587	0.00884186	0.0528919	Micro	189003	Distal Intergenic	LINC01734
chr3	12715	133540203	133540703	2.78626	0.00884186	0.0464391	Micro	219973	Distal Intergenic	CDV3
chr5	3109	54615946	54616446	2.92446	0.00884186	0.0496095	Micro	239669	Distal Intergenic	LOC105378969
chr5	12902	170296370	170296870	3.05663	0.00884186	0.0395848	Micro	249462	Intron (ENST00000046794.10/3937, intron 1 of 20)	LCP2
chr6	12003	137811369	137811869	2.86646	0.00884186	0.035138	Micro	263759	Distal Intergenic	WAKMAR2
chr6	12231	139841792	139842292	3.17862	0.00884186	0.0380002	Micro	263987	Intron (ENST00000644936.1/100132735, intron 1 of 2)	FILNC1
chr6	14985	166381703	166382203	0.998417	0.00884186	0.0536518	Micro	266741	Intron (ENST00000360961.11/51660, intron 1 of 4)	MPC1
chr8	4185	37402155	37402655	2.84489	0.00884186	0.033962	Micro	288156	Distal Intergenic	LINC01605
chrX	3854	129786169	129786669	2.68209	0.00884186	0.0282129	Micro	315741	Intron (ENST00000356892.4/54440, intron 1 of 7)	SASH3
chr3	12478	131381448	131381948	0.716328	0.00885861	0.205055	Micro	219736	Promoter	NUDT16-DT
chr1	2991	9239683	9240183	3.44785	0.00886712	0.0872064	Micro	2991	Promoter	H6PD
chr1	5803	19511124	19511624	2.77057	0.00886712	0.0580447	Micro	5803	Intron (ENST00000648702.1/440574, intron 1 of 3)	CAPZB
chr10	4037	31756671	31757171	2.77772	0.00886712	0.0546541	Micro	34179	Distal Intergenic	MACORIS
chr12	10432	108839185	108839685	2.75244	0.00886712	0.0926152	Micro	74057	Intron (ENST00000326495.10/54434, intron 2 of 14)	MIR619
chr15	7340	81115244	81115744	2.779	0.00886712	0.0469212	Micro	103757	Intron (ENST00000560091.5/161502, intron 1 of 4)	CFAP161
chr15	7782	85707715	85708215	2.72815	0.00886712	0.0504962	Micro	104199	Exon (ENST00000394518.7/11214, exon 18 of 37)	AKAP13
chr18	3647	48935141	48935641	2.84196	0.00886712	0.0462484	Micro	141196	Promoter	SMAD7
chr2	9072	85704627	85705127	2.31352	0.00886712	0.0431218	Micro	169581	Distal Intergenic	GNLY
chr20	5633	46004198	46004698	2.77735	0.00886712	0.0681866	Micro	189834	Distal Intergenic	MMP9
chr21	64	14763591	14764091	2.804	0.00886712	0.0410619	Micro	194263	Promoter	LOC105372738
chr3	5447	49434662	49435162	2.68563	0.00886712	0.0389341	Micro	212705	Distal Intergenic	NICN1
chr4	9953	159202893	159203393	2.62474	0.00886712	0.041908	Micro	235048	Intron (ENST00000644474.1/9693, intron 3 of 29)	RAPGEF2
chr6	12584	145904942	145905442	2.3539	0.00886712	0.0274501	Micro	264340	3' UTR	SHPRH
chr7	8333	75569557	75570057	2.67413	0.00886712	0.0681093	Micro	275920	Intron (ENST00000336926.11/3092, intron 8 of 30)	HIP1
chrX	1117	23699660	23700160	2.51531	0.00886712	0.0471341	Micro	313004	Distal Intergenic	ACOT9
chrX	1161	24026301	24026801	2.54681	0.00886712	0.0285687	Micro	313048	Promoter	KLHL15
chr11	988	2419598	2420098	1.02382	0.00887347	0.0499447	Micro	46456	Intron (ENST00000533881.5/29850, intron 4 of 23)	TRPM5
chr1	664	1996280	1996780	2.30328	0.00887658	0.0351554	Micro	664	Intron (ENST00000493964.5/85452, intron 1 of 37)	CFAP74
chr1	5775	19475404	19475904	3.11403	0.00887658	0.0999555	Micro	5775	Intron (ENST00000264202.8/832, intron 1 of 8)	MICOS10
chr1	6817	23810716	23811216	2.37626	0.00887658	0.0391117	Micro	6817	Exon (ENST00000374490.8/3155, exon 6 of 9)	HMGCL
chr1	8391	30746273	30746773	2.05428	0.00887658	0.0351699	Micro	8391	Promoter	LAPTM5
chr1	17496	111602211	111602711	2.01663	0.00887658	0.0279744	Micro	17496	Exon (ENST00000450155.5/100129269, exon 4 of 5)	LINC01160
chr1	23374	185345909	185346409	2.3366	0.00887658	0.037774	Micro	23374	Distal Intergenic	GS1-279B7.1
chr1	25453	205990993	205991493	2.0169	0.00887658	0.0343073	Micro	25453	Intron (ENST00000617070.5/338382, intron 4 of 5)	RAB7B
chr10	2845	19818842	19819342	1.94195	0.00887658	0.0337727	Micro	32987	Intron (ENST00000377242.7/84898, intron 1 of 12)	PLXDC2
chr10	4615	43120909	43121409	1.98031	0.00887658	0.0406694	Micro	34757	Exon (ENST00000683872.1/5979, exon 9 of 9)	RET
chr10	4971	46022524	46023024	2.06345	0.00887658	0.0271947	Micro	35113	Promoter	NCOA4
chr10	6999	71891360	71891860	2.49667	0.00887658	0.039342	Micro	37141	Distal Intergenic	LINC03139
chr11	14758	118008508	118009008	2.37479	0.00887658	0.0407971	Micro	60226	Intron (ENST00000689828.1/100526771, intron 4 of 4)	IL10RA
chr11	17043	128548804	128549304	2.9548	0.00887658	0.0532082	Micro	62511	Intron (ENST00000392668.8/2113, intron 3 of 9)	ETS1-AS1
chr12	1307	6640822	6641322	2.22323	0.00887658	0.0342144	Micro	64932	Intron (ENST00000229243.7/84519, intron 6 of 9)	ACRBP
chr12	1811	10165349	10165849	2.46299	0.00887658	0.0413827	Micro	65436	Intron (ENST00000309539.8/4973, intron 3 of 5)	OLR1
chr12	4654	49661141	49661641	2.81412	0.00887658	0.0895279	Micro	68279	Intron (ENST00000335154.10/91010, intron 5 of 25)	FMNL3
chr12	6042	55982477	55982977	2.02799	0.00887658	0.0357474	Micro	69667	Intron (ENST00000553116.5/5869, intron 1 of 5)	RAB5B
chr15	3932	64844615	64845115	2.4729	0.00887658	0.0502316	Micro	100349	Intron (ENST00000616065.4/80301, intron 1 of 4)	PLEKHO2
chr15	4463	67120999	67121499	1.90055	0.00887658	0.0473411	Micro	100880	Intron (ENST00000559460.6/4088, intron 1 of 8)	SMAD3
chr17	60	329885	330385	2.25579	0.00887658	0.0694448	Micro	119715	Intron (ENST00000331302.12/9501, intron 2 of 9)	RPH3AL
chr18	5424	70299887	70300387	2.49404	0.00887658	0.0541252	Micro	142973	Intron (ENST00000397942.4/9306, intron 1 of 1)	SOCS6
chr19	3625	5962283	5962783	2.17599	0.00887658	0.0411056	Micro	147543	Intron (ENST00000439268.6/8498, intron 1 of 16)	RANBP3
chr20	2463	23085553	23086053	2.67369	0.00887658	0.0308733	Micro	186664	Promoter	CD93
chr20	6028	47487342	47487842	2.61968	0.00887658	0.0611484	Micro	190229	Distal Intergenic	NCOA3
chr22	52	17241883	17242383	2.26393	0.00887658	0.0441621	Micro	197693	Intron (ENST00000649310.2/51816, intron 1 of 9)	ADA2
chr3	6041	50605053	50605553	3.10128	0.00887658	0.0732252	Micro	213299	Distal Intergenic	MAPKAPK3
chr3	9996	108528723	108529223	2.2851	0.00887658	0.0478357	Micro	217254	Promoter	MYH15
chr3	11142	123757176	123757676	2.6646	0.00887658	0.0413405	Micro	218400	Intron (ENST00000360772.7/4638, intron 5 of 33)	MYLK
chr3	13562	143846802	143847302	2.22261	0.00887658	0.0402711	Micro	220820	Intron (ENST00000316549.11/285195, intron 1 of 15)	SLC9A9
chr3	14071	152196739	152197239	2.23287	0.00887658	0.0341985	Micro	221329	Intron (ENST00000689682.1/101928166, intron 1 of 2)	LOC101928166
chr3	14599	160049890	160050390	2.14919	0.00887658	0.0683793	Micro	221857	Intron (ENST00000497452.5/101928376, intron 3 of 9)	IL12A-AS1
chr5	4047	68007458	68007958	1.99367	0.00887658	0.0465343	Micro	240607	Distal Intergenic	LINC02219
chr5	8149	124878941	124879441	2.70444	0.00887658	0.0395391	Micro	244709	Intron (ENST00000509456.2/ENST00000509456.2, intron 1 of 3)	LOC101927421
chr6	570	3324108	3324608	2.48322	0.00887658	0.0355587	Micro	252326	Promoter	SLC22A23
chr6	1309	7938159	7938659	1.43117	0.00887658	0.0316863	Micro	253065	Exon (ENST00000405326.1/ENST00000405326.1, exon 1 of 1)	TXNDC5
chr6	10677	116462411	116462911	2.32647	0.00887658	0.0419118	Micro	262433	Promoter	CALHM6
chr7	1571	4620346	4620846	2.63028	0.00887658	0.044498	Micro	269158	Distal Intergenic	LOC124901580
chr7	2420	7251614	7252114	2.1537	0.00887658	0.0388228	Micro	270007	Distal Intergenic	LINC03016
chr7	4171	29147759	29148259	2.34207	0.00887658	0.0463486	Micro	271758	Intron (ENST00000439384.6/1124, intron 2 of 6)	CHN2
chr7	9385	92635663	92636163	2.35672	0.00887658	0.0353316	Micro	276972	Intron (ENST00000265734.8/1021, intron 5 of 7)	LOC112268009
chr8	10571	130101668	130102168	2.10621	0.00887658	0.0378909	Micro	294542	Intron (ENST00000524124.5/50807, intron 18 of 23)	ASAP1
chr9	9359	127854437	127854937	2.28013	0.00887658	0.0467999	Micro	307006	Promoter	ENG
chr1	7008	24991651	24992151	1.0076	0.00889081	0.0174741	Micro	7008	Distal Intergenic	RUNX3
chr1	18323	143720565	143721065	1.46849	0.00889081	0.0308001	Micro	18323	Exon (ENST00000517017.1/ENST00000517017.1, exon 1 of 1)	RNVU1-18
chr1	23149	183604823	183605323	2.71506	0.00889081	0.042482	Micro	23149	Exon (ENST00000684838.1/ENST00000684838.1, exon 1 of 1)	NCF2
chr1	28766	234881196	234881696	1.19968	0.00889081	0.0384092	Micro	28766	Intron (ENST00000651370.1/107985365, intron 1 of 1)	LOC107985365
chr1	29928	245690108	245690608	1.2538	0.00889081	0.0241128	Micro	29928	Intron (ENST00000407071.7/55083, intron 12 of 14)	LOC105373265
chr10	3556	26869555	26870055	2.11126	0.00889081	0.0370361	Micro	33698	Distal Intergenic	ABI1
chr10	8817	80660660	80661160	1.86588	0.00889081	0.0524436	Micro	38959	Distal Intergenic	LINC02655
chr10	11069	102629415	102629915	1.91636	0.00889081	0.0300758	Micro	41211	Intron (ENST00000369902.8/51684, intron 11 of 11)	TRIM8
chr11	10177	72414101	72414601	1.84118	0.00889081	0.08126	Micro	55645	Intron (ENST00000294053.9/81570, intron 2 of 16)	CLPB
chr12	4197	47808464	47808964	1.74948	0.00889081	0.0268533	Micro	67822	Intron (ENST00000354334.7/51564, intron 1 of 24)	HDAC7
chr14	6193	81766482	81766982	2.45128	0.00889081	0.0404928	Micro	92159	Intron (ENST00000554814.1/107984704, intron 2 of 3)	LOC107984704
chr14	7472	93065880	93066380	1.17161	0.00889081	0.028776	Micro	93438	Promoter	ITPK1
chr15	2142	44726497	44726997	1.77345	0.00889081	0.0227627	Micro	98559	Distal Intergenic	TRIM69
chr15	4855	68791934	68792434	2.29386	0.00889081	0.0294507	Micro	101272	Promoter	ANP32A
chr19	12080	43765118	43765618	1.34903	0.00889081	0.034294	Micro	155998	Distal Intergenic	KCNN4
chr2	4177	28717350	28717850	2.02727	0.00889081	0.0276533	Micro	164686	Intron (ENST00000663311.1/100505774, intron 1 of 1)	LOC100505774
chr2	4991	40435154	40435654	2.30305	0.00889081	0.0467571	Micro	165500	Intron (ENST00000332839.9/6546, intron 1 of 10)	SLC8A1
chr2	9163	85998658	85999158	1.61071	0.00889081	0.0186111	Micro	169672	Distal Intergenic	POLR1A
chr2	12698	127174143	127174643	2.5909	0.00889081	0.0447207	Micro	173207	Distal Intergenic	CYP27C1
chr2	19245	208175247	208175747	1.91846	0.00889081	0.0774496	Micro	179754	Intron (ENST00000451342.5/389073, intron 2 of 4)	C2orf80
chr3	2673	23857324	23857824	1.81795	0.00889081	0.0461801	Micro	209931	Intron (ENST00000306627.8/7324, intron 3 of 5)	UBE2E1
chr3	5400	49341678	49342178	2.11984	0.00889081	0.0286195	Micro	212658	Promoter	USP4
chr3	8436	71681125	71681625	1.28001	0.00889081	0.0282441	Micro	215694	3' UTR	FOXP1
chr3	14013	151326312	151326812	2.60067	0.00889081	0.0455357	Micro	221271	3' UTR	P2RY13
chr5	396	1568321	1568821	2.05463	0.00889081	0.0392807	Micro	236956	Exon (ENST00000652578.1/728609, exon 9 of 9)	LOC124901161
chr6	10195	110826526	110827026	2.10055	0.00889081	0.0330995	Micro	261951	Distal Intergenic	CDK19
chr7	14089	140656414	140656914	1.74426	0.00889081	0.030037	Micro	281676	Intron (ENST00000649584.1/105375535, intron 5 of 5)	DENND2A
chr8	10228	125607271	125607771	1.9322	0.00889081	0.0293937	Micro	294199	Distal Intergenic	LINC02964
chr11	14659	117824119	117824619	2.54294	0.00896966	0.0730504	Micro	60127	Promoter	FXYD2
chr1	4159	12617632	12618132	0.959741	0.00897718	0.0709589	Micro	4159	Promoter	DHRS3
chr11	6434	61160817	61161317	1.19547	0.00898051	0.150464	Micro	51902	Promoter	VPS37C
chr6	1192	7051672	7052172	1.52207	0.00899094	0.0896709	Micro	252948	Distal Intergenic	RREB1
chr12	12723	121465996	121466496	1.44503	0.00904205	0.0620759	Micro	76348	Intron (ENST00000377071.9/84678, intron 12 of 22)	KDM2B
chr1	29736	244299375	244299875	1.95375	0.00905743	0.116879	Micro	29736	Distal Intergenic	LOC105373262
chr1	4624	15584671	15585171	1.47877	0.00905974	0.0618166	Micro	4624	Promoter	AGMAT
chr8	301	1764491	1764991	1.76993	0.00905974	0.0608316	Micro	284272	Promoter	CLN8-AS1
chr11	12635	96343086	96343586	1.4249	0.00907389	0.0849271	Micro	58103	Promoter	MAML2
chr10	13868	124801520	124802020	1.49417	0.00914778	0.0964964	Micro	44010	Promoter	ABRAXAS2
chr3	10762	119702751	119703251	0.969404	0.00918574	0.0957068	Micro	218020	Promoter	CFAP91
chr20	2961	31661484	31661984	0.922884	0.00920856	0.0668098	Micro	187162	Distal Intergenic	COX4I2
chr19	10019	35269354	35269854	1.562	0.00922103	0.148879	Micro	153937	Promoter	USF2
chr7	5256	37448090	37448590	0.923171	0.00926164	0.0618163	Micro	272843	Promoter	ELMO1
chr19	5295	11093207	11093707	1.14704	0.00926307	0.0558908	Micro	149213	Intron (ENST00000559340.2/3949, intron 1 of 16)	LDLR
chr1	19579	155001228	155001728	1.47746	0.00932019	0.0584627	Micro	19579	Promoter	ZBTB7B
chr22	3971	35399798	35400298	0.920983	0.00938365	0.194379	Micro	201612	Promoter	MCM5
chr17	3863	17838267	17838767	2.17823	0.00941987	0.0694933	Micro	123518	Promoter	SREBF1
chr1	9713	35930199	35930699	2.75353	0.00943264	0.124454	Micro	9713	Promoter	AGO3
chr7	10568	101252177	101252677	1.02397	0.00946606	0.16279	Micro	278155	Promoter	FIS1
chr15	4584	67884472	67884972	2.35119	0.00949792	0.0934703	Micro	101001	Distal Intergenic	RNU6-1
chr16	13089	89721253	89721753	1.03897	0.00950565	0.143085	Micro	119478	Promoter	ZNF276
chr5	10400	142012815	142013315	1.37232	0.00953773	0.196803	Micro	246960	Promoter	GNPDA1
chr22	3584	31630258	31630758	1.56495	0.00955937	0.22504	Micro	201225	Promoter	PISD
chr9	11562	133121456	133121956	0.680704	0.00959798	0.100662	Micro	309209	Promoter	RALGDS
chr11	12002	86067092	86067592	2.07707	0.00962618	0.0715035	Micro	57470	Intron (ENST00000393346.8/8301, intron 1 of 19)	PICALM
chr13	3939	76886644	76887144	1.60281	0.00962618	0.109212	Micro	82841	Promoter	KCTD12
chr11	9019	67287431	67287931	1.20245	0.00964428	0.0520531	Micro	54487	Promoter	ANKRD13D
chr5	2788	43009200	43009700	1.97566	0.00970391	0.0654936	Micro	239348	Distal Intergenic	ANXA2R-OT1
chr1	3175	9802486	9802986	4.37218	0.00970824	0.0433164	Micro	3175	Intron (ENST00000377298.9/22883, intron 1 of 18)	CLSTN1
chr1	4153	12601839	12602339	4.69357	0.00970824	0.0546735	Micro	4153	Promoter	DHRS3
chr1	4640	15626241	15626741	3.83733	0.00970824	0.0292174	Micro	4640	Exon (ENST00000480945.6/84301, exon 2 of 10)	DDI2
chr1	7383	26289073	26289573	1.78522	0.00970824	0.0835068	Micro	7383	Intron (ENST00000314675.11/91544, intron 4 of 10)	UBXN11
chr1	7980	28110985	28111485	3.99447	0.00970824	0.0328326	Micro	7980	Distal Intergenic	EYA3
chr1	7988	28128042	28128542	4.64958	0.00970824	0.0529657	Micro	7988	Distal Intergenic	EYA3
chr1	9190	32979669	32980169	4.8639	0.00970824	0.0618004	Micro	9190	Exon (ENST00000401937.3/ENST00000401937.3, exon 1 of 1)	RNF19B
chr1	10748	40393542	40394042	4.16107	0.00970824	0.0371205	Micro	10748	Promoter	SMAP2
chr1	11532	43942438	43942938	4.17298	0.00970824	0.0855816	Micro	11532	Distal Intergenic	LINC02918
chr1	11863	45412791	45413291	4.50281	0.00970824	0.0476296	Micro	11863	Intron (ENST00000671898.1/4595, intron 3 of 20)	TESK2
chr1	12027	46372800	46373300	5.43366	0.00970824	0.0927934	Micro	12027	Distal Intergenic	FAAH
chr1	13539	59041192	59041692	4.25065	0.00970824	0.0396393	Micro	13539	Intron (ENST00000715609.1/100131060, intron 3 of 6)	LINC01358
chr1	13609	59743745	59744245	4.40489	0.00970824	0.04436	Micro	13609	Intron (ENST00000634606.1/55277, intron 12 of 16)	MIR4711
chr1	15637	89890641	89891141	4.51839	0.00970824	0.0481706	Micro	15637	Intron (ENST00000370453.5/55144, intron 3 of 3)	LRRC8D
chr1	15970	93814553	93815053	4.19521	0.00970824	0.0380622	Micro	15970	Intron (ENST00000370244.5/8412, intron 2 of 13)	BCAR3
chr1	16851	109091156	109091656	1.76531	0.00970824	0.064296	Micro	16851	Promoter	TMEM167B
chr1	17088	109759706	109760206	4.68182	0.00970824	0.0542123	Micro	17088	Promoter	EPS8L3
chr1	17127	109819037	109819537	4.43465	0.00970824	0.0453304	Micro	17127	Distal Intergenic	LINC01768
chr1	17129	109821010	109821510	3.99505	0.00970824	0.0328465	Micro	17129	Distal Intergenic	LINC01768
chr1	17424	110875002	110875502	4.23045	0.00970824	0.0390577	Micro	17424	Intron (ENST00000648608.1/963, intron 2 of 8)	CD53
chr1	17832	114144002	114144502	4.1608	0.00970824	0.0371133	Micro	17832	Intron (ENST00000610121.5/148281, intron 1 of 6)	SYT6
chr1	18454	146007735	146008235	4.2139	0.00970824	0.0385872	Micro	18454	Distal Intergenic	TXNIP
chr1	18829	150765649	150766149	4.5682	0.00970824	0.0499402	Micro	18829	Promoter	CTSS
chr1	19094	151921437	151921937	4.70906	0.00970824	0.0552877	Micro	19094	Distal Intergenic	THEM4
chr1	19146	153572239	153572739	4.30308	0.00970824	0.0411878	Micro	19146	Distal Intergenic	S100A2
chr1	19317	154271818	154272318	1.60511	0.00970824	0.0753753	Micro	19317	Promoter	HAX1
chr1	19352	154411282	154411782	4.06024	0.00970824	0.0344664	Micro	19352	Intron (ENST00000622330.5/3570, intron 1 of 6)	IL6R-AS1
chr1	20609	158185605	158186105	4.28991	0.00970824	0.0407934	Micro	20609	3' UTR	CD1D
chr1	20614	158290376	158290876	4.40549	0.00970824	0.0443795	Micro	20614	Promoter	CD1C
chr1	21883	169485778	169486278	0.605219	0.00970824	0.150892	Micro	21883	Promoter	SLC19A2
chr1	22080	173048569	173049069	4.31215	0.00970824	0.0414612	Micro	22080	Intron (ENST00000432694.2/ENST00000432694.2, intron 4 of 4)	TNFSF18
chr1	23247	183942898	183943398	5.24377	0.00970824	0.0810786	Micro	23247	Intron (ENST00000649786.1/23127, intron 10 of 11)	COLGALT2
chr1	23767	198156074	198156574	4.96658	0.00970824	0.0665216	Micro	23767	Promoter	NEK7
chr1	23802	198776493	198776993	4.26348	0.00970824	0.040013	Micro	23802	Distal Intergenic	PTPRC
chr1	25494	206243385	206243885	4.6411	0.00970824	0.0526424	Micro	25494	Intron (ENST00000573034.8/23380, intron 2 of 22)	SRGAP2
chr1	25599	206784347	206784847	4.91996	0.00970824	0.0643362	Micro	25599	Intron (ENST00000662320.1/29949, intron 1 of 2)	IL10
chr1	26235	210692740	210693240	4.12331	0.00970824	0.0361048	Micro	26235	Intron (ENST00000367007.5/3756, intron 10 of 11)	KCNH1
chr1	26349	212186560	212187060	4.38052	0.00970824	0.0435803	Micro	26349	Exon (ENST00000685933.1/101929541, exon 4 of 5)	LINC02608
chr1	27117	223620445	223620945	5.2721	0.00970824	0.0827301	Micro	27117	Intron (ENST00000366872.10/388743, intron 7 of 20)	CAPN8
chr1	27910	229027600	229028100	5.00867	0.00970824	0.0685559	Micro	27910	Intron (ENST00000632635.1/ENST00000632635.1, intron 3 of 3)	LINC02815
chr1	28466	232597698	232598198	4.15364	0.00970824	0.0369186	Micro	28466	Intron (ENST00000674749.1/57568, intron 2 of 23)	SIPA1L2
chr1	28945	235920217	235920717	5.08214	0.00970824	0.0722522	Micro	28945	Distal Intergenic	LYST
chr10	605	3792500	3793000	4.0912	0.00970824	0.0352617	Micro	30747	Exon (ENST00000686778.1/ENST00000686778.1, exon 2 of 3)	KLF6
chr10	846	5817284	5817784	5.0695	0.00970824	0.0716027	Micro	30988	Intron (ENST00000380127.5/2665, intron 1 of 6)	GDI2
chr10	879	6033901	6034401	4.28518	0.00970824	0.0406528	Micro	31021	Intron (ENST00000440436.1/107984201, intron 1 of 2)	LOC107984201
chr10	1010	6926342	6926842	6.24957	0.00970824	0.165025	Micro	31152	Intron (ENST00000665216.1/105376387, intron 2 of 4)	LOC105376387
chr10	1028	7157066	7157566	5.48073	0.00970824	0.0959438	Micro	31170	Distal Intergenic	LOC105376387
chr10	1634	11177347	11177847	2.04369	0.00970824	0.0810569	Micro	31776	Intron (ENST00000637215.1/10659, intron 3 of 14)	CELF2
chr10	4005	31698715	31699215	5.41631	0.00970824	0.0916578	Micro	34147	Intron (ENST00000433770.3/101929951, intron 1 of 1)	MACORIS
chr10	4021	31719089	31719589	4.47192	0.00970824	0.0465742	Micro	34163	Distal Intergenic	MACORIS
chr10	4412	35217401	35217901	4.13441	0.00970824	0.0364008	Micro	34554	Distal Intergenic	LINC02634
chr10	4927	45380722	45381222	4.04141	0.00970824	0.033991	Micro	35069	Intron (ENST00000542434.5/240, intron 1 of 12)	ALOX5
chr10	5178	49083344	49083844	2.27911	0.00970824	0.08113	Micro	35320	Intron (ENST00000332853.9/196740, intron 3 of 7)	VSTM4
chr10	5191	49139425	49139925	4.25697	0.00970824	0.0398229	Micro	35333	Intron (ENST00000442525.5/100506733, intron 2 of 5)	FAM170B-AS1
chr10	5200	49183555	49184055	4.49345	0.00970824	0.0473076	Micro	35342	Intron (ENST00000374151.7/170371, intron 1 of 6)	TMEM273
chr10	5210	49285193	49285693	3.83944	0.00970824	0.0292635	Micro	35352	Distal Intergenic	C10orf71-AS1
chr10	5839	62850627	62851127	4.88758	0.00970824	0.0628597	Micro	35981	Intron (ENST00000493899.2/107984012, intron 6 of 7)	EGR2
chr10	6883	71712363	71712863	4.52768	0.00970824	0.0484962	Micro	37025	Promoter	CDH23
chr10	6940	71808941	71809441	3.96844	0.00970824	0.0322061	Micro	37082	Intron (ENST00000224721.12/64072, intron 60 of 69)	PSAP
chr10	7445	74168887	74169387	4.23253	0.00970824	0.0391171	Micro	37587	Intron (ENST00000672429.1/132, intron 1 of 9)	ADK
chr10	8649	79491248	79491748	3.83035	0.00970824	0.0290659	Micro	38791	Distal Intergenic	LOC729815
chr10	11647	106857150	106857650	3.82597	0.00970824	0.0289711	Micro	41789	Intron (ENST00000263054.11/114815, intron 2 of 25)	SORCS1
chr10	11921	110802627	110803127	1.75721	0.00970824	0.05669	Micro	42063	Intron (ENST00000369519.4/282996, intron 7 of 13)	RBM20
chr10	12966	119784616	119785116	4.18594	0.00970824	0.0378041	Micro	43108	Intron (ENST00000649297.1/22876, intron 4 of 20)	LOC105378513
chr10	13673	124533247	124533747	3.86548	0.00970824	0.0298364	Micro	43815	Intron (ENST00000368842.10/64077, intron 6 of 6)	LHPP
chr10	13948	125061808	125062308	3.23802	0.00970824	0.044312	Micro	44090	Intron (ENST00000337195.11/1488, intron 2 of 10)	MIR4296
chr10	15235	133278437	133278937	2.82414	0.00970824	0.110421	Micro	45377	3' UTR	ADAM8
chr11	483	933157	933657	4.02068	0.00970824	0.0334748	Micro	45951	Promoter	AP2A2
chr11	1314	3626152	3626652	3.89082	0.00970824	0.0304039	Micro	46782	Promoter	TRPC2
chr11	1542	6772457	6772957	4.09705	0.00970824	0.0354139	Micro	47010	Promoter	OR2AG2
chr11	1768	8813524	8814024	3.96767	0.00970824	0.0321879	Micro	47236	Intron (ENST00000534127.5/6764, intron 3 of 22)	DENND2B
chr11	2006	10600745	10601245	4.57284	0.00970824	0.050108	Micro	47474	3' UTR	IRAG1
chr11	5860	48082266	48082766	4.89472	0.00970824	0.0631823	Micro	51328	Intron (ENST00000698881.1/5795, intron 1 of 24)	MIR3161
chr11	6584	61654181	61654681	4.06135	0.00970824	0.0344948	Micro	52052	Exon (ENST00000542121.1/ENST00000542121.1, exon 2 of 2)	RPLP0P2
chr11	6750	61900849	61901349	4.2145	0.00970824	0.0386041	Micro	52218	Promoter	RAB3IL1
chr11	10484	73271348	73271848	4.30945	0.00970824	0.0413797	Micro	55952	Promoter	P2RY6
chr11	11205	76627468	76627968	4.13569	0.00970824	0.0364349	Micro	56673	Promoter	LINC02757
chr11	12476	95147421	95147921	3.76616	0.00970824	0.0277052	Micro	57944	Distal Intergenic	LNCRNA-IUR
chr11	13108	108558156	108558656	5.23917	0.00970824	0.0808132	Micro	58576	Intron (ENST00000265843.9/23086, intron 1 of 5)	EXPH5
chr11	13189	110086996	110087496	4.49606	0.00970824	0.0473972	Micro	58657	Intron (ENST00000692099.1/105369482, intron 1 of 2)	LINC02715
chr11	13452	112179616	112180116	4.20892	0.00970824	0.0384465	Micro	58920	Exon (ENST00000461480.1/83875, exon 2 of 2)	BCO2
chr11	14307	116986760	116987260	4.17009	0.00970824	0.0373672	Micro	59775	Intron (ENST00000445177.6/23387, intron 1 of 24)	SIK3
chr11	14938	118839283	118839783	4.8729	0.00970824	0.0622009	Micro	60406	Distal Intergenic	CXCR5
chr11	15922	122681618	122682118	4.41899	0.00970824	0.0448174	Micro	61390	Exon (ENST00000665104.1/ENST00000665104.1, exon 1 of 2)	UBASH3B
chr11	15953	122743025	122743525	4.13855	0.00970824	0.0365116	Micro	61421	Intron (ENST00000284273.6/84959, intron 1 of 13)	LOC124902828
chr11	17234	130162664	130163164	5.29634	0.00970824	0.0841688	Micro	62702	Intron (ENST00000278742.6/6768, intron 1 of 18)	ST14
chr12	103	636362	636862	4.28513	0.00970824	0.0406514	Micro	63728	Intron (ENST00000666212.1/100049716, intron 3 of 4)	NINJ2-AS1
chr12	363	1929442	1929942	3.75126	0.00970824	0.027398	Micro	63988	Exon (ENST00000418006.1/100271702, exon 2 of 2)	LINC00940
chr12	458	2547160	2547660	5.33426	0.00970824	0.0864688	Micro	64083	Exon (ENST00000683824.1/775, exon 10 of 48)	CACNA1C
chr12	977	4820893	4821393	3.74721	0.00970824	0.0595221	Micro	64602	Intron (ENST00000542998.5/26290, intron 3 of 3)	KCNA6
chr12	1208	6459939	6460439	4.29069	0.00970824	0.0408167	Micro	64833	Promoter	TAPBPL
chr12	1662	8065132	8065632	4.53447	0.00970824	0.0487354	Micro	65287	Intron (ENST00000307637.5/719, intron 1 of 1)	C3AR1
chr12	1682	8320401	8320901	4.28814	0.00970824	0.0407407	Micro	65307	Exon (ENST00000537764.2/ENST00000537764.2, exon 1 of 2)	LINC00937
chr12	1712	8852152	8852652	4.82718	0.00970824	0.0601921	Micro	65337	Exon (ENST00000299698.12/144568, exon 20 of 36)	A2ML1
chr12	1729	9051098	9051598	3.58954	0.00970824	0.0242596	Micro	65354	Distal Intergenic	LINC00612
chr12	1807	10162278	10162778	4.82289	0.00970824	0.060007	Micro	65432	Intron (ENST00000309539.8/4973, intron 3 of 5)	OLR1
chr12	2600	20210678	20211178	4.64307	0.00970824	0.0527173	Micro	66225	Distal Intergenic	LINC02468
chr12	2616	20445613	20446113	4.83987	0.00970824	0.0607434	Micro	66241	Intron (ENST00000359062.4/5139, intron 1 of 15)	PDE3A-AS1
chr12	2901	24814490	24814990	3.83576	0.00970824	0.0291832	Micro	66526	3' UTR	BCAT1
chr12	2915	24946902	24947402	4.65152	0.00970824	0.0530399	Micro	66540	Intron (ENST00000261192.12/586, intron 1 of 10)	BCAT1
chr12	2920	24951168	24951668	3.89679	0.00970824	0.0305393	Micro	66545	Intron (ENST00000546353.1/ENST00000546353.1, intron 1 of 3)	BCAT1
chr12	3052	26318573	26319073	4.20634	0.00970824	0.0383739	Micro	66677	Exon (ENST00000535324.1/ENST00000535324.1, exon 1 of 6)	ITPR2-AS1
chr12	3145	27179761	27180261	4.47491	0.00970824	0.0466756	Micro	66770	Distal Intergenic	STK38L
chr12	3237	29152178	29152678	4.04313	0.00970824	0.0340343	Micro	66862	Intron (ENST00000686974.1/55711, intron 1 of 7)	FAR2
chr12	4002	45727489	45727989	0.643165	0.00970824	0.168926	Micro	67627	Promoter	LINC00938
chr12	4655	49662135	49662635	4.25786	0.00970824	0.0398488	Micro	68280	Intron (ENST00000335154.10/91010, intron 4 of 25)	FMNL3
chr12	5307	53038626	53039126	5.63499	0.00970824	0.107019	Micro	68932	Exon (ENST00000549592.1/1975, exon 1 of 3)	EIF4B
chr12	5944	55667112	55667612	3.8332	0.00970824	0.0291276	Micro	69569	Distal Intergenic	TMT1B
chr12	7565	71645207	71645707	4.41143	0.00970824	0.0445715	Micro	71190	Intron (ENST00000378743.9/196441, intron 3 of 34)	LOC124900332
chr12	9230	98612742	98613242	3.84215	0.00970824	0.0293225	Micro	72855	Distal Intergenic	SLC25A3
chr12	9794	104643054	104643554	3.94375	0.00970824	0.0316223	Micro	73419	Intron (ENST00000303694.6/50515, intron 2 of 2)	MIR3922
chr12	10292	108578027	108578527	4.14945	0.00970824	0.0368051	Micro	73917	Distal Intergenic	ISCU
chr12	10543	109461122	109461622	3.99781	0.00970824	0.0329136	Micro	74168	Promoter	KCTD10
chr12	11071	111310062	111310562	4.71222	0.00970824	0.0554137	Micro	74696	Exon (ENST00000261726.11/23316, exon 15 of 22)	MIR6760
chr12	11368	112907285	112907785	3.9042	0.00970824	0.0307077	Micro	74993	Promoter	OAS1
chr12	11463	113229806	113230306	4.3219	0.00970824	0.0704576	Micro	75088	Intron (ENST00000552642.5/53373, intron 1 of 3)	TPCN1
chr12	11894	116440516	116441016	5.32334	0.00970824	0.0858002	Micro	75519	Distal Intergenic	MIR4472-2
chr12	12070	117100213	117100713	3.54971	0.00970824	0.0235393	Micro	75695	Exon (ENST00000547006.1/101928244, exon 2 of 3)	TESC-AS1
chr12	13919	124815145	124815645	2.26089	0.00970824	0.105774	Micro	77544	Promoter	SCARB1
chr12	14444	128889478	128889978	3.88719	0.00970824	0.0303221	Micro	78069	Intron (ENST00000441390.6/144423, intron 3 of 10)	GLT1D1
chr13	435	24254140	24254640	4.16492	0.00970824	0.0372256	Micro	79337	Promoter	SPATA13-AS1
chr13	829	28527640	28528140	5.1166	0.00970824	0.074052	Micro	79731	Distal Intergenic	FLT1
chr13	1931	40966039	40966539	4.42104	0.00970824	0.044884	Micro	80833	Intron (ENST00000239882.7/1997, intron 2 of 8)	ELF1
chr13	2088	43045244	43045744	3.69856	0.00970824	0.0533146	Micro	80990	Intron (ENST00000474320.1/29103, intron 1 of 3)	DNAJC15
chr13	2402	45341640	45342140	1.50586	0.00970824	0.0919665	Micro	81304	Promoter	TPT1-AS1
chr13	2648	48162884	48163384	4.59286	0.00970824	0.0508389	Micro	81550	Distal Intergenic	MED4
chr13	2745	48575834	48576334	4.29139	0.00970824	0.0408377	Micro	81647	Intron (ENST00000643064.1/5925, intron 1 of 1)	LINC00462
chr13	4035	77833518	77834018	4.44095	0.00970824	0.0455383	Micro	82937	Exon (ENST00000667150.1/100505518, exon 4 of 5)	EDNRB-AS1
chr13	5022	99313255	99313755	5.42719	0.00970824	0.0923683	Micro	83924	Promoter	UBAC2
chr14	78	20744462	20744962	4.71511	0.00970824	0.055529	Micro	86044	Promoter	EDDM3A
chr14	91	20800665	20801165	4.86414	0.00970824	0.0618112	Micro	86057	Distal Intergenic	RNASE1
chr14	792	24361228	24361728	5.47764	0.00970824	0.0957338	Micro	86758	Distal Intergenic	NFATC4
chr14	1942	39264968	39265468	4.33005	0.00970824	0.0420063	Micro	87908	Promoter	MIA2
chr14	2019	44027375	44027875	4.14972	0.00970824	0.0368126	Micro	87985	Intron (ENST00000654351.1/105370471, intron 2 of 3)	LINC02307
chr14	2796	55104002	55104502	4.32459	0.00970824	0.0418394	Micro	88762	Distal Intergenic	LGALS3
chr14	4451	69620193	69620693	4.43759	0.00970824	0.0454272	Micro	90417	Intron (ENST00000342745.5/9766, intron 1 of 5)	SUSD6
chr14	4601	70780689	70781189	4.15174	0.00970824	0.0368672	Micro	90567	Intron (ENST00000554752.7/4293, intron 2 of 11)	MAP3K9
chr14	6157	81423599	81424099	5.2436	0.00970824	0.0810683	Micro	92123	Intron (ENST00000553821.3/85439, intron 2 of 8)	STON2
chr14	6737	89585561	89586061	4.94936	0.00970824	0.0657061	Micro	92703	Intron (ENST00000345097.8/1112, intron 1 of 6)	FOXN3-AS2
chr14	6958	90644843	90645343	4.75231	0.00970824	0.0570369	Micro	92924	Promoter	TTC7B
chr15	799	32866525	32867025	4.71532	0.00970824	0.0555376	Micro	97216	Intron (ENST00000616417.5/342184, intron 16 of 20)	FMN1
chr15	2107	44297010	44297510	4.77211	0.00970824	0.0578553	Micro	98524	Intron (ENST00000299957.11/113201, intron 1 of 9)	GOLM2
chr15	2498	50687164	50687664	2.63874	0.00970824	0.0725167	Micro	98915	Promoter	TRPM7
chr15	2668	52565447	52565947	4.61698	0.00970824	0.0517333	Micro	99085	Intron (ENST00000249822.9/10776, intron 1 of 2)	ARPP19
chr15	3041	58458036	58458536	4.04764	0.00970824	0.0341475	Micro	99458	Intron (ENST00000356113.10/3990, intron 3 of 10)	ALDH1A2
chr15	4403	66901251	66901751	4.07574	0.00970824	0.0348624	Micro	100820	Distal Intergenic	SMASR
chr15	6311	75112916	75113416	4.39519	0.00970824	0.0440479	Micro	102728	Intron (ENST00000563298.1/ENST00000563298.1, intron 2 of 2)	LOC124900369
chr15	7109	79872875	79873375	5.21869	0.00970824	0.079643	Micro	103526	Intron (ENST00000258874.4/10588, intron 2 of 2)	MTHFS
chr15	7692	85003876	85004376	4.74718	0.00970824	0.0568268	Micro	104109	Intron (ENST00000310298.8/5151, intron 2 of 22)	PDE8A
chr15	9656	99451359	99451859	4.78626	0.00970824	0.0584475	Micro	106073	Distal Intergenic	LINC02244
chr16	2118	4641866	4642366	3.93004	0.00970824	0.0632124	Micro	108507	Intron (ENST00000591895.5/23295, intron 1 of 4)	MGRN1
chr16	2920	10749198	10749698	4.79943	0.00970824	0.0925998	Micro	109309	Intron (ENST00000574334.5/4682, intron 3 of 5)	NUBP1
chr16	2940	10880364	10880864	4.38515	0.00970824	0.0437273	Micro	109329	Intron (ENST00000637439.1/4261, intron 1 of 6)	CIITA
chr16	3507	14354446	14354946	3.94868	0.00970824	0.0317381	Micro	109896	Distal Intergenic	LINC02130
chr16	4786	27430685	27431185	4.87853	0.00970824	0.0624527	Micro	111175	Intron (ENST00000564089.5/50615, intron 3 of 9)	IL21R
chr16	5570	30760436	30760936	3.99345	0.00970824	0.0328077	Micro	111959	Promoter	CFAP119
chr16	5808	31301984	31302484	4.29691	0.00970824	0.0410025	Micro	112197	Intron (ENST00000648685.1/3684, intron 14 of 29)	ITGAM
chr16	7077	55510538	55511038	4.04398	0.00970824	0.0340554	Micro	113466	Intron (ENST00000566911.1/54947, intron 1 of 1)	LPCAT2
chr16	10758	83726964	83727464	4.27196	0.00970824	0.0402619	Micro	117147	Exon (ENST00000702290.1/124903732, exon 3 of 3)	HSBP1
chr16	10763	83769377	83769877	4.42793	0.00970824	0.0451095	Micro	117152	Intron (ENST00000268613.14/1012, intron 12 of 14)	CEDORA
chr16	11748	85830393	85830893	5.67629	0.00970824	0.110191	Micro	118137	Distal Intergenic	COX4I1
chr16	11749	85832558	85833058	4.07162	0.00970824	0.0347567	Micro	118138	Distal Intergenic	COX4I1
chr16	11797	85983995	85984495	4.01686	0.00970824	0.0333804	Micro	118186	Exon (ENST00000599411.2/ENST00000599411.2, exon 2 of 2)	LOC124903741
chr16	11823	86213043	86213543	5.06469	0.00970824	0.0713573	Micro	118212	Distal Intergenic	LOC124903744
chr16	12467	88693817	88694317	4.14807	0.00970824	0.036768	Micro	118856	Distal Intergenic	RNF166
chr17	2011	7091526	7092026	4.02555	0.00970824	0.0335954	Micro	121666	Distal Intergenic	CLEC10A
chr17	2445	7806543	7807043	4.42812	0.00970824	0.0451158	Micro	122100	Intron (ENST00000572933.6/146754, intron 61 of 85)	DNAH2
chr17	3462	16912178	16912678	3.79051	0.00970824	0.0282144	Micro	123117	Distal Intergenic	TBC1D27P
chr17	4300	20074488	20074988	4.68979	0.00970824	0.0545249	Micro	123955	Intron (ENST00000676570.1/92521, intron 1 of 7)	SPECC1
chr17	5135	29560258	29560758	4.20289	0.00970824	0.0382769	Micro	124790	3' UTR	TP53I13
chr17	5379	30951713	30952213	3.35394	0.00970824	0.0202734	Micro	125034	Intron (ENST00000585130.5/55803, intron 6 of 9)	ADAP2
chr17	5407	31058900	31059400	5.14247	0.00970824	0.0754317	Micro	125062	Promoter	LOC646030
chr17	5868	34240957	34241457	3.60708	0.00970824	0.0245833	Micro	125523	Distal Intergenic	CCL2
chr17	6026	35312959	35313459	4.07174	0.00970824	0.0347598	Micro	125681	Exon (ENST00000662865.2/ENST00000662865.2, exon 1 of 3)	SLFN11
chr17	7948	42906669	42907169	3.87272	0.00970824	0.0299976	Micro	127603	Intron (ENST00000592383.5/2538, intron 2 of 4)	G6PC1
chr17	8846	45301711	45302211	4.17954	0.00970824	0.0376272	Micro	128501	Intron (ENST00000344686.8/9020, intron 1 of 15)	MAP3K14
chr17	10790	57947575	57948075	5.20481	0.00970824	0.0788596	Micro	130445	Intron (ENST00000577830.6/404093, intron 1 of 10)	CUEDC1
chr17	10794	57951008	57951508	4.71606	0.00970824	0.0555671	Micro	130449	Intron (ENST00000577830.6/404093, intron 1 of 10)	CUEDC1
chr17	10992	59372916	59373416	4.44664	0.00970824	0.0457269	Micro	130647	Intron (ENST00000312655.9/388403, intron 2 of 4)	MIR4729
chr17	11051	59838098	59838598	3.64907	0.00970824	0.050106	Micro	130706	Promoter	VMP1
chr17	11542	64185010	64185510	4.36997	0.00970824	0.0432468	Micro	131197	Intron (ENST00000258991.7/55852, intron 5 of 11)	TEX2
chr17	11603	64475562	64476062	5.69501	0.00970824	0.111659	Micro	131258	Distal Intergenic	POLG2
chr17	12052	66792906	66793406	4.45081	0.00970824	0.0458656	Micro	131707	Intron (ENST00000413366.8/5578, intron 16 of 16)	MIR634
chr17	12415	68498611	68499111	4.00742	0.00970824	0.0331483	Micro	132070	Intron (ENST00000590353.1/5573, intron 1 of 5)	PRKAR1A
chr17	13631	74781416	74781916	4.31203	0.00970824	0.0414578	Micro	133286	Intron (ENST00000417024.6/54868, intron 3 of 9)	TMEM104
chr17	13871	75251470	75251970	4.8577	0.00970824	0.0615259	Micro	133526	Intron (ENST00000538886.5/23163, intron 1 of 15)	GGA3
chr17	13974	75459841	75460341	2.94453	0.00970824	0.125001	Micro	133629	Promoter	TMEM94
chr17	14267	76049700	76050200	4.58834	0.00970824	0.0506731	Micro	133922	Promoter	SRP68
chr17	14439	76474709	76475209	4.56947	0.00970824	0.049986	Micro	134094	Exon (ENST00000590168.5/79651, exon 4 of 12)	RHBDF2
chr17	15172	78131428	78131928	1.51236	0.00970824	0.0624077	Micro	134827	Promoter	TMC6
chr17	15180	78138133	78138633	4.07482	0.00970824	0.0348388	Micro	134835	Promoter	TMC8
chr17	15261	78257810	78258310	3.57072	0.00970824	0.0239167	Micro	134916	Distal Intergenic	LOC105371910
chr17	15467	78774406	78774906	3.8951	0.00970824	0.0305009	Micro	135122	Intron (ENST00000591455.5/9267, intron 1 of 12)	CYTH1
chr17	16468	80737346	80737846	4.275	0.00970824	0.0702799	Micro	136123	Intron (ENST00000574767.5/57521, intron 4 of 11)	RPTOR
chr17	17798	82931642	82932142	4.01619	0.00970824	0.033364	Micro	137453	Promoter	TBCD
chr18	9	275453	275953	3.69149	0.00970824	0.062599	Micro	137558	Distal Intergenic	THOC1
chr18	215	2999381	2999881	4.14362	0.00970824	0.0366478	Micro	137764	Intron (ENST00000697039.1/9663, intron 1 of 19)	LPIN2
chr18	504	5418706	5419206	3.86789	0.00970824	0.0298901	Micro	138053	Intron (ENST00000544123.5/23136, intron 12 of 20)	EPB41L3
chr18	888	9061935	9062435	4.16606	0.00970824	0.0372568	Micro	138437	Distal Intergenic	NDUFV2
chr18	1830	23498822	23499322	4.04468	0.00970824	0.0340731	Micro	139379	Distal Intergenic	RMC1
chr18	3159	45106233	45106733	4.30491	0.00970824	0.0412428	Micro	140708	Intron (ENST00000660208.1/101927961, intron 4 of 4)	LOC101927961
chr18	3771	49734108	49734608	3.77023	0.00970824	0.0277898	Micro	141320	Distal Intergenic	ACAA2
chr18	5644	75071214	75071714	4.02631	0.00970824	0.0336141	Micro	143193	Distal Intergenic	ZNF407
chr18	5925	77108771	77109271	4.28866	0.00970824	0.0407561	Micro	143474	Exon (ENST00000624212.1/ENST00000624212.1, exon 1 of 1)	MBP
chr19	2567	4069263	4069763	3.55605	0.00970824	0.0515974	Micro	146485	Distal Intergenic	ZBTB7A
chr19	2715	4380146	4380646	4.50463	0.00970824	0.0476925	Micro	146633	Promoter	SH3GL1
chr19	7308	17107091	17107591	4.01706	0.00970824	0.0926681	Micro	151226	Intron (ENST00000682292.1/4650, intron 2 of 39)	MYO9B
chr19	7804	18141104	18141604	4.39294	0.00970824	0.043976	Micro	151722	Intron (ENST00000704363.1/23031, intron 19 of 23)	MAST3
chr19	7843	18179964	18180464	4.67762	0.00970824	0.0540483	Micro	151761	Distal Intergenic	IFI30
chr19	7978	18385855	18386355	4.4434	0.00970824	0.0456195	Micro	151896	Promoter	GDF15
chr19	10719	38596591	38597091	4.59225	0.00970824	0.0508166	Micro	154637	Promoter	MAP4K1
chr19	11402	41196026	41196526	4.43926	0.00970824	0.0454824	Micro	155320	Intron (ENST00000597754.1/29785, intron 1 of 3)	CYP2S1
chr19	13118	46756504	46757004	4.50974	0.00970824	0.0478696	Micro	157036	3' UTR	FKRP
chr19	14336	49518172	49518672	4.70074	0.00970824	0.054957	Micro	158254	Intron (ENST00000596147.1/2217, intron 1 of 1)	FCGRT
chr19	15010	51136147	51136647	3.87694	0.00970824	0.0300918	Micro	158928	3' UTR	SIGLEC7
chr19	15020	51167017	51167517	4.43787	0.00970824	0.0454365	Micro	158938	Promoter	SIGLEC17P
chr19	15164	51783267	51783767	4.31903	0.00970824	0.0416701	Micro	159082	Intron (ENST00000594900.2/2357, intron 1 of 2)	FPR3
chr19	15171	51806943	51807443	4.03647	0.00970824	0.0338674	Micro	159089	Intron (ENST00000339223.5/2359, intron 1 of 1)	FPR1
chr19	15591	54316744	54317244	4.3378	0.00970824	0.0422445	Micro	159509	Intron (ENST00000616950.1/23547, intron 5 of 7)	LILRA5
chr19	15700	54642856	54643356	4.47731	0.00970824	0.0467569	Micro	159618	Promoter	LILRB4
chr2	1359	8058535	8059035	4.68506	0.00970824	0.0543392	Micro	161868	Exon (ENST00000654099.1/339789, exon 3 of 3)	LINC00299
chr2	3596	25673397	25673897	0.728648	0.00970824	0.134547	Micro	164105	Promoter	DTNB
chr2	4075	27959391	27959891	4.6954	0.00970824	0.0547457	Micro	164584	Intron (ENST00000448427.1/9577, intron 5 of 5)	MIR4263
chr2	4861	38835867	38836367	3.93145	0.00970824	0.0313353	Micro	165370	Intron (ENST00000457308.6/90957, intron 13 of 23)	DHX57
chr2	5142	42670366	42670866	3.70259	0.00970824	0.0264162	Micro	165651	Intron (ENST00000405592.5/57504, intron 9 of 17)	MTA3
chr2	5320	43228413	43228913	3.64937	0.00970824	0.02538	Micro	165829	Exon (ENST00000623515.2/100129726, exon 1 of 1)	LINC01126
chr2	5351	43401974	43402474	4.51054	0.00970824	0.0478974	Micro	165860	Intron (ENST00000407351.5/63892, intron 13 of 22)	THADA
chr2	5362	43486442	43486942	5.18813	0.00970824	0.0779278	Micro	165871	Promoter	THADA
chr2	7663	68689792	68690292	3.82751	0.00970824	0.0290044	Micro	168172	Intron (ENST00000463483.5/9938, intron 1 of 7)	ARHGAP25
chr2	7671	68730776	68731276	4.81599	0.00970824	0.0597102	Micro	168180	Intron (ENST00000463483.5/9938, intron 2 of 7)	ARHGAP25
chr2	8513	74768449	74768949	5.0252	0.00970824	0.0693713	Micro	169022	Intron (ENST00000690069.1/102724497, intron 3 of 3)	LOC102724482
chr2	9066	85672680	85673180	4.29584	0.00970824	0.0409705	Micro	169575	Distal Intergenic	SFTPB
chr2	9138	85853549	85854049	3.98759	0.00970824	0.0326659	Micro	169647	Promoter	ST3GAL5
chr2	9164	85999430	85999930	3.98081	0.00970824	0.0325025	Micro	169673	Distal Intergenic	POLR1A
chr2	9838	98518270	98518770	4.10109	0.00970824	0.0355194	Micro	170347	Promoter	INPP4A
chr2	11529	111953092	111953592	3.73528	0.00970824	0.0270719	Micro	172038	Intron (ENST00000295408.9/10461, intron 4 of 18)	MERTK
chr2	11531	111954821	111955321	4.48117	0.00970824	0.0468881	Micro	172040	Intron (ENST00000295408.9/10461, intron 4 of 18)	MERTK
chr2	11537	111979886	111980386	4.67401	0.00970824	0.0539078	Micro	172046	Intron (ENST00000295408.9/10461, intron 7 of 18)	MERTK
chr2	11538	111984484	111984984	4.80424	0.00970824	0.0592081	Micro	172047	Intron (ENST00000295408.9/10461, intron 8 of 18)	MERTK
chr2	12621	127059399	127059899	5.24731	0.00970824	0.0812827	Micro	173130	Intron (ENST00000376113.6/274, intron 10 of 13)	BIN1
chr2	12682	127137027	127137527	3.56279	0.00970824	0.0621736	Micro	173191	Distal Intergenic	BIN1
chr2	16650	175028604	175029104	5.13387	0.00970824	0.0749702	Micro	177159	Distal Intergenic	CHN1
chr2	17471	189584233	189584733	4.49753	0.00970824	0.0474478	Micro	177980	Promoter	SLC40A1
chr2	18436	200348527	200349027	4.03729	0.00970824	0.0338877	Micro	178945	Intron (ENST00000439084.5/26010, intron 1 of 4)	SPATS2L
chr2	18622	202121795	202122295	4.67463	0.00970824	0.0539318	Micro	179131	Intron (ENST00000498697.3/100652824, intron 11 of 23)	KIAA2012-AS1
chr2	18731	203533720	203534220	3.93414	0.00970824	0.0495257	Micro	179240	Promoter	RAPH1
chr2	19201	207625142	207625642	0.566395	0.00970824	0.120906	Micro	179710	Promoter	METTL21A
chr2	19256	208247184	208247684	4.1091	0.00970824	0.0357295	Micro	179765	Exon (ENST00000462386.5/3417, exon 4 of 4)	IDH1
chr2	20706	222751157	222751657	3.92517	0.00970824	0.0311896	Micro	181215	Distal Intergenic	MOGAT1
chr2	20864	224932710	224933210	4.93755	0.00970824	0.0651523	Micro	181373	Promoter	DOCK10
chr20	1026	5657217	5657717	4.2628	0.00970824	0.0685421	Micro	185227	Distal Intergenic	GPCPD1
chr20	2478	23126076	23126576	4.49039	0.00970824	0.0472026	Micro	186679	Exon (ENST00000443744.2/200261, exon 4 of 4)	LINC00656
chr20	2824	25461669	25462169	4.37701	0.00970824	0.0434688	Micro	187025	Intron (ENST00000278886.11/22981, intron 20 of 23)	NINL
chr20	3110	32079240	32079740	4.73084	0.00970824	0.0561621	Micro	187311	Intron (ENST00000375862.7/3055, intron 5 of 12)	HCK
chr20	3249	32539801	32540301	2.57041	0.00970824	0.093485	Micro	187450	Intron (ENST00000621426.7/140688, intron 1 of 10)	NOL4L
chr20	4858	40436703	40437203	3.69701	0.00970824	0.0263057	Micro	189059	Distal Intergenic	MAFB
chr20	4864	40493176	40493676	5.57438	0.00970824	0.102526	Micro	189065	Distal Intergenic	MAFB
chr20	4876	40583684	40584184	4.16794	0.00970824	0.0373082	Micro	189077	Distal Intergenic	MAFB
chr20	7720	57432987	57433487	4.20235	0.00970824	0.0382617	Micro	191921	Distal Intergenic	RBM38-AS1
chr20	7732	57464837	57465337	4.22434	0.00970824	0.0388832	Micro	191933	Distal Intergenic	CTCFL
chr20	9771	63896173	63896673	2.66726	0.00970824	0.120973	Micro	193972	Intron (ENST00000703636.1/7165, intron 4 of 4)	DNAJC5
chr21	31	14534315	14534815	4.56858	0.00970824	0.0499537	Micro	194230	Intron (ENST00000400566.6/64092, intron 1 of 7)	SAMSN1
chr21	53	14734120	14734620	5.03907	0.00970824	0.0700624	Micro	194252	Intron (ENST00000700842.1/105372738, intron 2 of 2)	LOC124905054
chr21	97	15152818	15153318	4.48303	0.00970824	0.0469512	Micro	194296	Distal Intergenic	LOC107985483
chr21	806	31136913	31137413	4.04933	0.00970824	0.0341903	Micro	195005	Intron (ENST00000286827.7/7074, intron 23 of 28)	TIAM1
chr21	1419	35399782	35400282	4.27132	0.00970824	0.0402431	Micro	195618	Intron (ENST00000475045.6/101928269, intron 9 of 12)	LOC100506403
chr21	1440	35585123	35585623	6.15536	0.00970824	0.154454	Micro	195639	Intron (ENST00000475045.6/101928269, intron 7 of 12)	LOC100506403
chr21	2185	42063611	42064111	4.80813	0.00970824	0.0593738	Micro	196384	Intron (ENST00000400427.5/89766, intron 1 of 21)	UMODL1
chr21	2424	42812379	42812879	4.02407	0.00970824	0.0335586	Micro	196623	Distal Intergenic	LINC01668
chr21	2808	44375210	44375710	4.36382	0.00970824	0.0430535	Micro	197007	Intron (ENST00000300482.9/7226, intron 6 of 32)	TRPM2
chr21	2885	44905631	44906131	4.76077	0.00970824	0.0573853	Micro	197084	Intron (ENST00000397852.5/3689, intron 3 of 14)	ITGB2
chr21	3404	46471409	46471909	4.63598	0.00970824	0.0524482	Micro	197603	Intron (ENST00000417564.3/23181, intron 1 of 37)	DIP2A-IT1
chr22	11	17085772	17086272	4.32839	0.00970824	0.0419555	Micro	197652	Intron (ENST00000477874.1/23765, intron 1 of 3)	IL17RA
chr22	140	17638474	17638974	0.58464	0.00970824	0.090396	Micro	197781	Promoter	BCL2L13
chr22	311	19085761	19086261	4.5226	0.00970824	0.048318	Micro	197952	Intron (ENST00000537045.5/9993, intron 1 of 8)	DGCR2
chr22	1183	22883876	22884376	3.85998	0.00970824	0.0297146	Micro	198824	Distal Intergenic	MIR5571
chr22	2007	26579165	26579665	3.8687	0.00970824	0.0299081	Micro	199648	Intron (ENST00000338754.9/8459, intron 1 of 6)	TPST2
chr22	3268	30274519	30275019	4.59122	0.00970824	0.0507788	Micro	200909	Distal Intergenic	OSM
chr22	4126	36157223	36157723	4.7576	0.00970824	0.0572546	Micro	201767	Promoter	APOL3
chr22	5494	39308178	39308678	3.40791	0.00970824	0.0656434	Micro	203135	Distal Intergenic	RPL3
chr22	5888	40941671	40942171	4.35898	0.00970824	0.0429017	Micro	203529	Distal Intergenic	RBX1
chr22	7666	45228266	45228766	4.58171	0.00970824	0.0504307	Micro	205307	Promoter	KIAA0930
chr3	837	10095686	10096186	4.89814	0.00970824	0.0633375	Micro	208095	Promoter	FANCD2OS
chr3	2481	18740897	18741397	4.34068	0.00970824	0.0423332	Micro	209739	Intron (ENST00000595388.5/101927777, intron 3 of 4)	SATB1-AS1
chr3	2917	27596194	27596694	4.46803	0.00970824	0.046443	Micro	210175	Distal Intergenic	SLC4A7
chr3	3938	39231100	39231600	4.42501	0.00970824	0.045014	Micro	211196	Promoter	LOC102724104
chr3	3961	39272961	39273461	3.59606	0.00970824	0.0243795	Micro	211219	Intron (ENST00000542107.5/1524, intron 1 of 1)	CX3CR1
chr3	4272	42739743	42740243	4.74093	0.00970824	0.0565715	Micro	211530	Exon (ENST00000310232.11/152206, exon 9 of 16)	CCDC13
chr3	4621	45664470	45664970	4.03132	0.00970824	0.0337387	Micro	211879	Promoter	LIMD1
chr3	4698	46209269	46209769	6.89202	0.00970824	0.258835	Micro	211956	Promoter	CCR1
chr3	5359	49162031	49162531	4.1997	0.00970824	0.0381877	Micro	212617	Distal Intergenic	CCDC71
chr3	6619	53616218	53616718	3.48643	0.00970824	0.0474115	Micro	213877	Intron (ENST00000637424.1/776, intron 3 of 46)	CACNA1D
chr3	9606	98778896	98779396	5.46692	0.00970824	0.0950085	Micro	216864	Intron (ENST00000265261.11/10402, intron 5 of 9)	ST3GAL6
chr3	10901	121958716	121959216	4.45266	0.00970824	0.0459273	Micro	218159	Distal Intergenic	SLC15A2
chr3	12117	128759357	128759857	3.99774	0.00970824	0.0329121	Micro	219375	Intron (ENST00000676214.1/7879, intron 1 of 5)	RAB7A
chr3	12710	133505782	133506282	3.9489	0.00970824	0.0317433	Micro	219968	Distal Intergenic	BFSP2
chr3	13813	149152153	149152653	4.12365	0.00970824	0.0361137	Micro	221071	Intron (ENST00000462030.5/84343, intron 6 of 6)	HPS3
chr3	14022	151338569	151339069	4.45633	0.00970824	0.04605	Micro	221280	5' UTR	P2RY12
chr3	14042	151380535	151381035	3.64587	0.00970824	0.0253131	Micro	221300	Intron (ENST00000687756.1/116931, intron 32 of 44)	P2RY12
chr3	14064	151873801	151874301	4.26866	0.00970824	0.0401648	Micro	221322	Promoter	SUCNR1
chr3	14449	158590942	158591442	3.82237	0.00970824	0.0288933	Micro	221707	Intron (ENST00000491767.6/4291, intron 1 of 5)	MLF1
chr3	14482	158819495	158819995	4.09536	0.00970824	0.0353698	Micro	221740	Promoter	MFSD1
chr3	15132	172317871	172318371	6.03645	0.00970824	0.142061	Micro	222390	Intron (ENST00000415807.7/64778, intron 11 of 25)	FNDC3B
chr3	15392	177753435	177753935	4.81529	0.00970824	0.05968	Micro	222650	Exon (ENST00000668730.1/100505566, exon 2 of 2)	LINC00578
chr3	15895	183269081	183269581	4.88919	0.00970824	0.0629323	Micro	223153	5' UTR	B3GNT5
chr3	17786	197713172	197713672	3.96372	0.00970824	0.0320938	Micro	225044	Intron (ENST00000296343.10/9711, intron 2 of 19)	RUBCN
chr4	66	673561	674061	1.80658	0.00970824	0.117006	Micro	225161	Promoter	MYL5
chr4	354	1294671	1295171	3.82929	0.00970824	0.0290428	Micro	225449	Intron (ENST00000505177.6/10296, intron 1 of 9)	MAEA
chr4	2470	10983166	10983666	5.02775	0.00970824	0.0694977	Micro	227565	Distal Intergenic	LINC02498
chr4	2517	11541200	11541700	4.33572	0.00970824	0.0421805	Micro	227612	Distal Intergenic	LOC107986178
chr4	3775	38077943	38078443	4.49125	0.00970824	0.0472322	Micro	228870	Intron (ENST00000261439.9/23216, intron 12 of 19)	TBC1D1
chr4	3838	38522491	38522991	3.59609	0.00970824	0.02438	Micro	228933	Promoter	LINC01258
chr4	3879	38671632	38672132	4.43349	0.00970824	0.0452922	Micro	228974	Intron (ENST00000514033.1/51274, intron 1 of 3)	KLF3-AS1
chr4	3909	38780836	38781336	3.93545	0.00970824	0.0314284	Micro	229004	Intron (ENST00000308973.9/81793, intron 1 of 3)	TLR10
chr4	3923	38856661	38857161	3.74907	0.00970824	0.0273531	Micro	229018	Promoter	TLR6
chr4	5041	56669167	56669667	4.19568	0.00970824	0.0380753	Micro	230136	Intron (ENST00000554144.5/84525, intron 1 of 4)	HOPX
chr4	5051	56704018	56704518	4.56637	0.00970824	0.0498742	Micro	230146	Promoter	CHAER1
chr4	6257	83124382	83124882	3.88778	0.00970824	0.0303354	Micro	231352	Intron (ENST00000505406.5/51316, intron 2 of 7)	PLAC8
chr4	6280	83370313	83370813	4.81226	0.00970824	0.0595501	Micro	231375	Distal Intergenic	HPSE
chr4	6482	86939117	86939617	4.45753	0.00970824	0.04609	Micro	231577	Intron (ENST00000504956.5/4299, intron 1 of 2)	AFF1
chr4	7192	101279369	101279869	5.01796	0.00970824	0.069013	Micro	232287	Intron (ENST00000512215.5/5530, intron 1 of 7)	MIR8066
chr4	7773	113447709	113448209	4.56512	0.00970824	0.0498288	Micro	232868	Intron (ENST00000683023.1/817, intron 18 of 19)	CAMK2D
chr4	9576	153433006	153433506	4.02725	0.00970824	0.0336375	Micro	234671	Distal Intergenic	TMEM131L
chr4	9901	158820856	158821356	4.74207	0.00970824	0.0566181	Micro	234996	Intron (ENST00000264433.11/57600, intron 1 of 16)	FNIP2
chr4	10939	183367182	183367682	6.09132	0.00970824	0.147653	Micro	236034	Distal Intergenic	CLDN24
chr4	10959	183471699	183472199	4.068	0.00970824	0.0346641	Micro	236054	Distal Intergenic	CDKN2AIP
chr5	1747	17130197	17130697	4.023	0.00970824	0.0335323	Micro	238307	Exon (ENST00000399760.2/285696, exon 3 of 3)	BASP1
chr5	2353	35856601	35857101	3.9568	0.00970824	0.0319297	Micro	238913	Promoter	IL7R
chr5	4099	68435559	68436059	4.08644	0.00970824	0.0351383	Micro	240659	Promoter	LOC105379013
chr5	4144	69218147	69218647	0.803601	0.00970824	0.069199	Micro	240704	Promoter	KGD4
chr5	5006	78539601	78540101	3.31589	0.00970824	0.0196884	Micro	241566	Intron (ENST00000515007.6/10184, intron 1 of 2)	LHFPL2
chr5	5012	78547596	78548096	5.05658	0.00970824	0.0709447	Micro	241572	Intron (ENST00000515007.6/10184, intron 1 of 2)	LHFPL2
chr5	6794	100777595	100778095	4.17228	0.00970824	0.0374272	Micro	243354	Distal Intergenic	MIR548P
chr5	7911	122849834	122850334	4.20766	0.00970824	0.038411	Micro	244471	Intron (ENST00000513613.5/28966, intron 1 of 4)	SNX24
chr5	9424	138370481	138370981	3.61737	0.00970824	0.0500954	Micro	245984	Intron (ENST00000314358.10/51780, intron 1 of 23)	KDM3B
chr5	10549	142800599	142801099	4.66796	0.00970824	0.0536729	Micro	247109	Intron (ENST00000645722.2/23092, intron 1 of 22)	ARHGAP26
chr5	11520	150730523	150731023	3.95745	0.00970824	0.031945	Micro	248080	Promoter	DCTN4
chr5	12907	170303671	170304171	6.7134	0.00970824	0.228437	Micro	249467	Distal Intergenic	LINC01366
chr5	14420	177431420	177431920	4.70042	0.00970824	0.0549443	Micro	250980	Promoter	GRK6
chr6	361	2857208	2857708	4.01456	0.00970824	0.0333236	Micro	252117	Intron (ENST00000661223.1/221756, intron 1 of 2)	MIR4645
chr6	403	2988940	2989440	0.79867	0.00970824	0.150859	Micro	252159	Promoter	LINC01011
chr6	870	4407647	4408147	4.31529	0.00970824	0.0415565	Micro	252626	Intron (ENST00000642310.1/105374894, intron 4 of 4)	LOC124901247
chr6	1000	5718287	5718787	4.40543	0.00970824	0.0443776	Micro	252756	Intron (ENST00000324331.10/10667, intron 6 of 6)	LOC101927950
chr6	1165	6840694	6841194	3.97152	0.00970824	0.0322796	Micro	252921	Distal Intergenic	LOC101928004
chr6	1431	10643053	10643553	4.73202	0.00970824	0.0562096	Micro	253187	Distal Intergenic	C6orf52
chr6	1865	14098462	14098962	4.63563	0.00970824	0.0524348	Micro	253621	Distal Intergenic	CD83
chr6	3908	30483570	30484070	4.64529	0.00970824	0.0528018	Micro	255664	Distal Intergenic	LOC105375012
chr6	4723	33431431	33431931	3.96073	0.00970824	0.0320228	Micro	256479	Promoter	SYNGAP1
chr6	4943	34282868	34283368	3.66462	0.00970824	0.025673	Micro	256699	3' UTR	SMIM29
chr6	5103	34835992	34836492	4.41569	0.00970824	0.0447098	Micro	256859	Exon (ENST00000192788.6/54887, exon 8 of 21)	BLTP3A
chr6	5537	36848571	36849071	4.45073	0.00970824	0.0458632	Micro	257293	Distal Intergenic	CPNE5
chr6	5640	37161575	37162075	4.35899	0.00970824	0.0429022	Micro	257396	Distal Intergenic	PIM1
chr6	6173	41157296	41157796	4.42507	0.00970824	0.045016	Micro	257929	Intron (ENST00000702590.1/ENST00000702590.1, intron 2 of 2)	TREML1
chr6	6174	41162955	41163455	4.05689	0.00970824	0.0343814	Micro	257930	Promoter	TREM2
chr6	6378	41720075	41720575	4.01342	0.00970824	0.0332957	Micro	258134	Exon (ENST00000438967.1/ENST00000438967.1, exon 1 of 2)	TFEB
chr6	7136	45803085	45803585	5.3529	0.00970824	0.0876217	Micro	258892	Distal Intergenic	CLIC5
chr6	7214	47165890	47166390	4.62357	0.00970824	0.0519799	Micro	258970	Distal Intergenic	ADGRF1
chr6	7217	47235374	47235874	4.36063	0.00970824	0.0429534	Micro	258973	Intron (ENST00000296861.2/27242, intron 4 of 5)	TNFRSF21
chr6	9653	105875858	105876358	4.68388	0.00970824	0.0542927	Micro	261409	Intron (ENST00000644129.1/105377923, intron 2 of 3)	LOC105377923
chr6	9958	108453558	108454058	4.22193	0.00970824	0.0388148	Micro	261714	Intron (ENST00000368977.9/246269, intron 8 of 12)	AFG1L
chr6	10020	108903961	108904461	4.56464	0.00970824	0.0498116	Micro	261776	Exon (ENST00000368972.7/84071, exon 7 of 17)	ARMC2-AS1
chr6	10196	110859194	110859694	4.17597	0.00970824	0.0375287	Micro	261952	Distal Intergenic	SNORA40C
chr6	11686	134246616	134247116	3.9761	0.00970824	0.0323893	Micro	263442	Intron (ENST00000367858.10/6446, intron 2 of 13)	SGK1
chr6	11721	134517863	134518363	4.8013	0.00970824	0.0590829	Micro	263477	Intron (ENST00000417483.5/101928231, intron 1 of 4)	CT69
chr6	12248	139980641	139981141	3.87212	0.00970824	0.0299842	Micro	264004	Intron (ENST00000456896.6/100507477, intron 1 of 3)	LINC02941
chr6	12501	144037157	144037657	4.43339	0.00970824	0.0452889	Micro	264257	Exon (ENST00000401791.2/ENST00000401791.2, exon 2 of 3)	PLAGL1
chr6	12631	146770891	146771391	3.80407	0.00970824	0.0285014	Micro	264387	Promoter	ADGB
chr6	12785	148566192	148566692	4.77472	0.00970824	0.0579643	Micro	264541	Distal Intergenic	SASH1
chr6	12879	149246329	149246829	4.49583	0.00970824	0.0473891	Micro	264635	Exon (ENST00000637957.1/ENST00000637957.1, exon 1 of 3)	TAB2-AS1
chr6	12882	149259605	149260105	3.78125	0.00970824	0.0744292	Micro	264638	Intron (ENST00000606202.1/23118, intron 1 of 1)	TAB2-AS1
chr6	13830	157548959	157549459	4.46834	0.00970824	0.0464533	Micro	265586	Intron (ENST00000414563.6/79683, intron 2 of 8)	ZDHHC14
chr6	14116	159031471	159031971	3.957	0.00970824	0.0319343	Micro	265872	Intron (ENST00000607391.5/105378083, intron 4 of 4)	TAGAP-AS1
chr6	14120	159038220	159038720	3.62906	0.00970824	0.0498591	Micro	265876	3' UTR	TAGAP
chr7	202	603170	603670	4.45808	0.00970824	0.0461085	Micro	267789	Promoter	PRKAR1B-AS1
chr7	1043	2325558	2326058	4.66104	0.00970824	0.0534057	Micro	268630	Intron (ENST00000435336.5/29886, intron 1 of 5)	SNX8
chr7	2867	17234338	17234838	4.54465	0.00970824	0.0490961	Micro	270454	Intron (ENST00000642825.1/196, intron 2 of 14)	LOC101927609
chr7	3230	22677547	22678047	4.00706	0.00970824	0.0331395	Micro	270817	Intron (ENST00000650428.1/541472, intron 1 of 2)	LOC401312
chr7	4173	29149033	29149533	4.29365	0.00970824	0.0409049	Micro	271760	Intron (ENST00000439384.6/1124, intron 2 of 6)	CHN2
chr7	5296	37786936	37787436	3.42615	0.00970824	0.0214266	Micro	272883	Intron (ENST00000461610.5/353345, intron 2 of 3)	NME8
chr7	6841	56000030	56000530	4.51233	0.00970824	0.0479598	Micro	274428	3' UTR	NIPSNAP2
chr7	8617	77561285	77561785	5.21493	0.00970824	0.0794301	Micro	276204	Intron (ENST00000248594.11/5782, intron 1 of 17)	PTPN12
chr7	9908	99005620	99006120	3.8091	0.00970824	0.0286086	Micro	277495	Intron (ENST00000446306.8/8295, intron 67 of 70)	LOC101927550
chr7	10252	100478222	100478722	2.9265	0.00970824	0.122753	Micro	277839	Promoter	TSC22D4
chr7	11543	110909399	110909899	5.88703	0.00970824	0.127867	Micro	279130	Intron (ENST00000405709.7/83943, intron 4 of 5)	IMMP2L
chr7	13980	139937947	139938447	3.53205	0.00970824	0.023226	Micro	281567	Intron (ENST00000425687.5/6916, intron 7 of 14)	TBXAS1
chr7	15316	152082265	152082765	4.57836	0.00970824	0.0503087	Micro	282903	Intron (ENST00000482812.1/63917, intron 1 of 2)	GALNT11
chr8	283	1736279	1736779	3.48666	0.00970824	0.0224387	Micro	284254	Distal Intergenic	CLN8
chr8	606	6292337	6292837	4.14531	0.00970824	0.0366933	Micro	284577	Distal Intergenic	LOC105377797
chr8	1502	11853916	11854416	4.03335	0.00970824	0.0337894	Micro	285473	Promoter	CTSB
chr8	2317	21674411	21674911	3.76228	0.00970824	0.0617329	Micro	286288	Distal Intergenic	GFRA2
chr8	2503	22540431	22540931	4.32383	0.00970824	0.0418162	Micro	286474	3' UTR	SORBS3
chr8	2693	22946779	22947279	4.05321	0.00970824	0.0342882	Micro	286664	Intron (ENST00000522278.1/157310, intron 1 of 1)	PEBP4
chr8	3126	26588603	26589103	4.24701	0.00970824	0.0395338	Micro	287097	Intron (ENST00000521913.7/1808, intron 3 of 13)	DPYSL2
chr8	3436	28348877	28349377	4.88136	0.00970824	0.0625795	Micro	287407	3' UTR	ZNF395
chr8	4319	37891571	37892071	6.38374	0.00970824	0.181323	Micro	288290	Intron (ENST00000287263.8/80223, intron 1 of 4)	RAB11FIP1
chr8	5477	55856218	55856718	4.45162	0.00970824	0.0458927	Micro	289448	Distal Intergenic	LYN
chr8	6912	74050961	74051461	4.26061	0.00970824	0.0399291	Micro	290883	Promoter	LY96
chr8	7652	89759141	89759641	4.16193	0.00970824	0.037144	Micro	291623	3' UTR	RIPK2
chr8	10149	125188050	125188550	4.71713	0.00970824	0.0556099	Micro	294120	Intron (ENST00000517532.5/286053, intron 5 of 6)	NSMCE2
chr8	10415	127889905	127890405	4.03314	0.00970824	0.0535987	Micro	294386	Promoter	PVT1
chr8	10460	128250889	128251389	4.59355	0.00970824	0.0508643	Micro	294431	Distal Intergenic	MIR1208
chr8	11055	133505150	133505650	4.80889	0.00970824	0.0594062	Micro	295026	Intron (ENST00000522652.6/6482, intron 2 of 9)	ST3GAL1
chr8	11283	135128801	135129301	4.43496	0.00970824	0.0453405	Micro	295254	Distal Intergenic	LINC01591
chr9	16	219866	220366	4.82677	0.00970824	0.0601745	Micro	297663	Intron (ENST00000469197.5/81704, intron 1 of 4)	DOCK8-AS1
chr9	18	227776	228276	4.53613	0.00970824	0.0487938	Micro	297665	Intron (ENST00000469197.5/81704, intron 1 of 4)	DOCK8-AS1
chr9	528	6715934	6716434	1.545	0.00970824	0.0969173	Micro	298175	Promoter	LOC124902117
chr9	1720	23670485	23670985	3.77973	0.00970824	0.0279879	Micro	299367	Intron (ENST00000640307.1/101929563, intron 2 of 27)	LOC101929563
chr9	1985	31346959	31347459	4.01294	0.00970824	0.033284	Micro	299632	Distal Intergenic	LINC01243
chr9	3627	76619580	76620080	4.47279	0.00970824	0.0466036	Micro	301274	Intron (ENST00000648797.1/105376095, intron 9 of 12)	PRUNE2
chr9	5241	93128104	93128604	4.16073	0.00970824	0.0860926	Micro	302888	Intron (ENST00000375446.5/4814, intron 1 of 3)	NINJ1
chr9	5868	98365620	98366120	4.65098	0.00970824	0.0530191	Micro	303515	Intron (ENST00000259455.4/9568, intron 12 of 18)	GABBR2
chr9	6541	107587442	107587942	4.6006	0.00970824	0.0511243	Micro	304188	Distal Intergenic	KLF4
chr9	6975	113188635	113189135	4.14933	0.00970824	0.0368019	Micro	304622	Promoter	FKBP15
chr9	7328	114955658	114956158	4.17314	0.00970824	0.0374509	Micro	304975	Intron (ENST00000648852.1/124902255, intron 2 of 5)	DELEC1
chr9	7329	114956175	114956675	4.05422	0.00970824	0.0343137	Micro	304976	Intron (ENST00000648852.1/124902255, intron 2 of 5)	DELEC1
chr9	7704	121254137	121254637	4.84879	0.00970824	0.0611337	Micro	305351	Intron (ENST00000434663.5/2934, intron 5 of 5)	GSN
chr9	8070	122821451	122821951	5.15009	0.00970824	0.0758428	Micro	305717	Intron (ENST00000436632.5/5082, intron 2 of 2)	PDCL
chrX	63	1242928	1243428	3.90456	0.00970824	0.0307159	Micro	311950	Distal Intergenic	CSF2RA
chrX	92	1312915	1313415	5.36122	0.00970824	0.0881417	Micro	311979	Distal Intergenic	CSF2RA
chrX	207	3663863	3664363	4.25949	0.00970824	0.0398965	Micro	312094	Intron (ENST00000414074.1/100873944, intron 1 of 2)	PRKX-AS1
chrX	517	11363104	11363604	4.34295	0.00970824	0.0424035	Micro	312404	Intron (ENST00000380736.5/395, intron 1 of 12)	MIR548AX
chrX	522	11429600	11430100	4.53239	0.00970824	0.0486618	Micro	312409	Intron (ENST00000495242.5/395, intron 1 of 14)	ARHGAP6
chrX	578	12955469	12955969	3.83179	0.00970824	0.029097	Micro	312465	Distal Intergenic	TMSB4X
chrX	606	13087548	13088048	4.32417	0.00970824	0.0418268	Micro	312493	Distal Intergenic	FAM9C
chrX	638	13432339	13432839	4.75553	0.00970824	0.0571691	Micro	312525	Distal Intergenic	LINC01203
chrX	1145	23845417	23845917	4.71034	0.00970824	0.0553385	Micro	313032	Intron (ENST00000633432.1/79135, intron 2 of 3)	APOO
chrX	1658	40179252	40179752	4.48605	0.00970824	0.0470543	Micro	313545	Distal Intergenic	BCOR
chrX	1716	40933745	40934245	4.04963	0.00970824	0.0341978	Micro	313603	Distal Intergenic	TNIP2P1
chrX	1759	41435712	41436212	4.08822	0.00970824	0.0351844	Micro	313646	Distal Intergenic	NYX
chrX	2091	48813479	48813979	4.49609	0.00970824	0.0473983	Micro	313978	Promoter	HDAC6
chrX	2200	50075833	50076333	5.26091	0.00970824	0.0820735	Micro	314087	3' UTR	CLCN5
chrX	2474	66051811	66052311	4.47094	0.00970824	0.0465412	Micro	314361	Distal Intergenic	VSIG4
chrX	3109	101386044	101386544	4.36328	0.00970824	0.0430364	Micro	314996	Promoter	BTK
chrX	3561	118528141	118528641	4.10829	0.00970824	0.0357081	Micro	315448	Intron (ENST00000276202.9/139818, intron 1 of 52)	DOCK11
chrX	3571	118698847	118699347	4.39211	0.00970824	0.0439494	Micro	315458	Distal Intergenic	DOCK11
chrX	3678	120302319	120302819	4.60045	0.00970824	0.0511188	Micro	315565	Intron (ENST00000309720.9/55026, intron 2 of 9)	TMEM255A
chrX	3846	129759641	129760141	4.43438	0.00970824	0.0453216	Micro	315733	Intron (ENST00000371106.4/7512, intron 15 of 20)	SASH3
chrX	4096	135512615	135513115	3.60235	0.00970824	0.0244956	Micro	315983	Distal Intergenic	INTS6L
chrX	4933	154718559	154719059	4.4652	0.00970824	0.0463475	Micro	316820	Intron (ENST00000424127.3/139716, intron 1 of 9)	GAB3
chrX	4948	154784479	154784979	6.31911	0.00970824	0.173283	Micro	316835	Promoter	MPP1
chrX	4949	154794932	154795432	4.32016	0.00970824	0.0417045	Micro	316836	Intron (ENST00000369534.8/4354, intron 1 of 11)	MPP1
chr11	14340	117189507	117190007	4.44418	0.00971209	0.123104	Micro	59808	Promoter	SIDT2
chr12	6267	56931313	56931813	3.99223	0.00971209	0.0881936	Micro	69892	Intron (ENST00000293502.2/121214, intron 1 of 3)	SDR9C7
chr2	7915	70475222	70475722	3.97573	0.00971209	0.0780518	Micro	168424	Intron (ENST00000295400.11/7039, intron 2 of 5)	TGFA-IT1
chr2	8250	73080669	73081169	3.10007	0.00971209	0.0416488	Micro	168759	Exon (ENST00000486777.7/26056, exon 4 of 6)	RAB11FIP5
chr2	22487	237692565	237693065	3.60014	0.00971209	0.048797	Micro	182996	Promoter	LRRFIP1
chr3	4184	42192415	42192915	3.63802	0.00971209	0.0568539	Micro	211442	Promoter	TRAK1
chr5	390	1563421	1563921	3.17731	0.00971209	0.043345	Micro	236950	Distal Intergenic	LOC124901161
chr15	2130	44662919	44663419	2.75777	0.00974189	0.151044	Micro	98547	Promoter	SPG11
chr1	18830	150789326	150789826	3.53706	0.00974237	0.064178	Micro	18830	Distal Intergenic	CTSK
chr13	6894	113741116	113741616	3.86643	0.00974237	0.0878348	Micro	85796	Distal Intergenic	LINC00552
chr15	3946	64870853	64871353	3.49635	0.00974237	0.0704265	Micro	100363	Intron (ENST00000502574.1/80301, intron 5 of 5)	PLEKHO2
chr4	10945	183399215	183399715	3.74901	0.00974237	0.0596906	Micro	236040	Distal Intergenic	CDKN2AIP
chr7	7950	73840883	73841383	4.14364	0.00974237	0.0923021	Micro	275537	Exon (ENST00000297873.9/155368, exon 3 of 6)	METTL27
chr8	8384	97598294	97598794	3.76094	0.00974237	0.0646019	Micro	292355	Distal Intergenic	MTDH
chr9	14097	137494016	137494516	4.08952	0.00974237	0.0823347	Micro	311744	Intron (ENST00000406427.6/375775, intron 19 of 34)	PNPLA7
chr2	9566	96538628	96539128	0.95963	0.00974348	0.0361565	Micro	170075	Intron (ENST00000470579.5/10865, intron 1 of 3)	ARID5A
chr12	2346	14961351	14961851	2.87054	0.00975537	0.107174	Micro	65971	Promoter	ARHGDIB
chr11	6191	59212688	59213188	3.20147	0.0097666	0.0520995	Micro	51659	Promoter	MPEG1
chr11	15010	118980369	118980869	3.15024	0.0097666	0.0429406	Micro	60478	3' UTR	FOXR1
chr15	3730	63986639	63987139	3.55587	0.0097666	0.0697365	Micro	100147	Intron (ENST00000261891.7/23604, intron 1 of 10)	DAPK2
chr16	10251	79417417	79417917	3.44628	0.0097666	0.048076	Micro	116640	Distal Intergenic	LOC124903729
chr6	1586	11798534	11799034	3.14475	0.0097666	0.0534778	Micro	253342	Intron (ENST00000379415.6/84830, intron 2 of 5)	ADTRP
chr1	2406	6603826	6604326	1.18225	0.00977236	0.048192	Micro	2406	Promoter	KLHL21
chr11	11092	75824320	75824820	2.99375	0.00979397	0.0455511	Micro	56560	Intron (ENST00000356136.8/7405, intron 1 of 14)	UVRAG
chr13	2497	46172680	46173180	3.25385	0.00979397	0.0579661	Micro	81399	Intron (ENST00000398576.6/3936, intron 4 of 18)	LCP1
chr15	5121	70035629	70036129	3.30576	0.00979397	0.0560935	Micro	101538	Distal Intergenic	TLE3
chr16	7325	56909727	56910227	3.83794	0.00979397	0.0676229	Micro	113714	Intron (ENST00000566786.5/6559, intron 25 of 25)	SLC12A3
chr22	1175	22714911	22715411	4.29111	0.00979397	0.143479	Micro	198816	Exon (ENST00000519296.1/ENST00000519296.1, exon 1 of 1)	LOC112267890
chr6	1875	14121158	14121658	4.42742	0.00979397	0.138884	Micro	253631	Intron (ENST00000612003.4/9308, intron 2 of 4)	CD83
chrX	4646	153726342	153726842	2.01345	0.00979397	0.0670092	Micro	316533	Intron (ENST00000218104.6/215, intron 1 of 9)	ABCD1
chr14	5456	76776424	76776924	2.32056	0.00981754	0.0690534	Micro	91422	Promoter	VASH1
chr1	7342	26122118	26122618	3.29805	0.00981956	0.060228	Micro	7342	3' UTR	PDIK1L
chr11	6129	58524842	58525342	3.61773	0.00981956	0.0549454	Micro	51597	Distal Intergenic	OR5B21
chr13	850	28718036	28718536	3.23554	0.00981956	0.0496338	Micro	79752	Promoter	SLC46A3
chr19	3852	6719345	6719845	3.24271	0.00981956	0.0396749	Micro	147770	5' UTR	C3
chr19	7760	18044474	18044974	2.89533	0.00981956	0.0387064	Micro	151678	Distal Intergenic	ARRDC2
chr20	2622	24504610	24505110	4.02241	0.00981956	0.136988	Micro	186823	Intron (ENST00000376862.4/79953, intron 1 of 3)	SYNDIG1
chr22	8310	46586890	46587390	3.39775	0.00981956	0.0568205	Micro	205951	Intron (ENST00000447351.5/23151, intron 1 of 2)	GRAMD4
chr4	6630	88456333	88456833	3.0868	0.00981956	0.0376136	Micro	231725	Promoter	HERC5
chr7	4423	30430703	30431203	3.30988	0.00981956	0.0642002	Micro	272010	Intron (ENST00000222823.9/10392, intron 12 of 13)	NOD1
chr3	4581	45554208	45554708	1.86307	0.00984758	0.0663012	Micro	211839	Promoter	LIMD1
chr11	5042	45073757	45074257	2.78431	0.00984893	0.0583236	Micro	50510	Distal Intergenic	PRDM11
chr15	2649	52261763	52262263	3.60505	0.00984893	0.069383	Micro	99066	Intron (ENST00000261839.12/55930, intron 9 of 40)	MYO5C
chr2	7844	70095998	70096498	3.35244	0.00984893	0.0498435	Micro	168353	Promoter	LOC124906022
chr8	6509	66664684	66665184	3.23299	0.00984893	0.0695469	Micro	290480	Exon (ENST00000310421.5/80124, exon 1 of 3)	VCPIP1
chr22	8456	46777486	46777986	2.4424	0.00985984	0.091226	Micro	206097	Intron (ENST00000380995.5/25771, intron 1 of 13)	TBC1D22A
chr22	4333	37018955	37019455	1.1706	0.00986796	0.0554727	Micro	201974	Promoter	TST
chr5	3629	61162215	61162715	1.02106	0.00986826	0.142033	Micro	240189	Promoter	SMIM15
chr13	2560	46606205	46606705	2.90537	0.00987367	0.0422423	Micro	81462	Intron (ENST00000311191.10/23143, intron 1 of 18)	LRCH1
chr17	17891	83199679	83200179	2.78206	0.00987367	0.0368706	Micro	137546	Exon (ENST00000651869.1/101929650, exon 4 of 4)	LOC101929650
chr5	2717	40680799	40681299	2.66499	0.00987367	0.0299454	Micro	239277	Promoter	PTGER4
chr7	15820	157278874	157279374	3.26418	0.00987367	0.0653026	Micro	283407	Distal Intergenic	UBE3C
chr9	11765	133576685	133577185	3.42514	0.00987367	0.0630416	Micro	309412	3' UTR	FAM163B
chrX	987	19874871	19875371	2.992	0.00987367	0.0624587	Micro	312874	Intron (ENST00000397821.8/30011, intron 1 of 17)	SH3KBP1
chr11	788	1837688	1838188	2.50503	0.0098758	0.0786316	Micro	46256	Promoter	TNNI2
chr1	558	1779472	1779972	2.94553	0.00989555	0.0499182	Micro	558	Promoter	NADK
chr17	1619	4946976	4947476	2.95726	0.00989555	0.0773952	Micro	121274	Promoter	PFN1
chr17	6834	39208119	39208619	3.04176	0.00989555	0.07338	Micro	126489	Distal Intergenic	RPL19
chr19	11288	40610386	40610886	2.10077	0.00989555	0.0917325	Micro	155206	Promoter	LTBP4
chr19	15787	55254067	55254567	2.97935	0.00989555	0.0619865	Micro	159705	Intron (ENST00000412770.7/22870, intron 1 of 23)	PPP6R1
chr2	7775	69581998	69582498	3.28778	0.00989555	0.0569935	Micro	168284	Intron (ENST00000409085.9/22848, intron 2 of 21)	AAK1
chr20	5668	46099637	46100137	2.94866	0.00989555	0.0480891	Micro	189869	Exon (ENST00000440687.1/ENST00000440687.1, exon 1 of 1)	NCOA5
chr3	8205	69500667	69501167	2.79247	0.00989555	0.0481167	Micro	215463	Intron (ENST00000459638.5/23150, intron 1 of 5)	FRMD4B
chr4	3844	38531090	38531590	3.02506	0.00989555	0.0455612	Micro	228939	Distal Intergenic	LINC01258
chr4	5526	73735098	73735598	2.75186	0.00989555	0.0389774	Micro	230621	Distal Intergenic	CXCL8
chr5	4633	74415671	74416171	2.57408	0.00989555	0.0553375	Micro	241193	Intron (ENST00000663633.1/104310351, intron 1 of 2)	LINC01331
chr5	5912	88734286	88734786	3.01827	0.00989555	0.0531869	Micro	242472	Intron (ENST00000657578.1/109729137, intron 1 of 2)	MEF2C
chr9	3332	70607925	70608425	2.97083	0.00989555	0.0522158	Micro	300979	Intron (ENST00000677713.2/80036, intron 19 of 25)	LOC105376078
chr12	4793	50032614	50033114	4.04794	0.00989933	0.0995662	Micro	68418	Promoter	RACGAP1
chr9	2487	35114917	35115417	1.38746	0.00991083	0.107337	Micro	300134	Promoter	ATOSB
chr11	10183	72434336	72434836	0.572133	0.00991462	0.104187	Micro	55651	Promoter	CLPB
chr19	12245	44903513	44904013	1.68782	0.00991569	0.0720709	Micro	156163	3' UTR	APOE
chr1	5783	19483119	19483619	2.73795	0.00991994	0.069056	Micro	5783	Promoter	MICOS10
chr10	9308	89134899	89135399	2.9042	0.00991994	0.0651032	Micro	39450	Distal Intergenic	MIR4679-2
chr10	12146	113151223	113151723	2.99895	0.00991994	0.060083	Micro	42288	Promoter	TCF7L2
chr11	1892	9615038	9615538	4.23853	0.00991994	0.173462	Micro	47360	Distal Intergenic	WEE1
chr12	11110	111402463	111402963	3.11948	0.00991994	0.0533248	Micro	74735	Intron (ENST00000552663.2/105369984, intron 2 of 2)	SH2B3
chr12	12644	121177078	121177578	3.05462	0.00991994	0.0621956	Micro	76269	3' UTR	P2RX4
chr17	11646	64740959	64741459	3.18658	0.00991994	0.067661	Micro	131301	Distal Intergenic	LOC101929240
chr19	11505	41449291	41449791	2.84618	0.00991994	0.0420659	Micro	155423	Exon (ENST00000652333.1/100505495, exon 4 of 4)	ERICH4
chr4	11318	186067956	186068456	2.94346	0.00991994	0.0428569	Micro	236413	Promoter	TLR3
chr6	11875	136764594	136765094	3.03942	0.00991994	0.0464614	Micro	263631	Intron (ENST00000359015.5/4217, intron 1 of 29)	MAP3K5-AS2
chr3	4850	46979359	46979859	0.541493	0.0099256	0.0748253	Micro	212108	Promoter	CCDC12
chr20	3889	36064512	36065012	0.591369	0.00994109	0.0561455	Micro	188090	Exon (ENST00000661851.1/ENST00000661851.1, exon 1 of 4)	NORAD
chr12	6256	56723836	56724336	2.17693	0.00994614	0.0361377	Micro	69881	Intron (ENST00000678066.1/4666, intron 2 of 7)	NACA
chr14	303	22818048	22818548	2.88037	0.00994614	0.0451074	Micro	86269	Intron (ENST00000285850.11/9056, intron 1 of 10)	SLC7A7
chr15	1557	40335341	40335841	3.03989	0.00994614	0.0494444	Micro	97974	Exon (ENST00000559313.6/388115, exon 6 of 7)	CCDC9B
chr18	587	6294317	6294817	2.74808	0.00994614	0.055396	Micro	138136	Intron (ENST00000400105.6/91133, intron 4 of 19)	L3MBTL4
chr2	7234	64141663	64142163	2.66046	0.00994614	0.0488627	Micro	167743	Promoter	LOC100507006
chr2	9768	98078683	98079183	2.56826	0.00994614	0.0413672	Micro	170277	Distal Intergenic	VWA3B
chr4	2382	10024315	10024815	2.39879	0.00994614	0.0566826	Micro	227477	Intron (ENST00000506583.5/56606, intron 3 of 13)	SLC2A9
chr4	3792	38137161	38137661	2.84222	0.00994614	0.0455242	Micro	228887	3' UTR	TBC1D1
chr2	22486	237691742	237692242	0.766849	0.00995053	0.176521	Micro	182995	Promoter	LRRFIP1
chr11	467	915769	916269	2.83219	0.00997154	0.0395212	Micro	45935	Promoter	CHID1
chr11	1961	10322836	10323336	2.81243	0.00997154	0.0446019	Micro	47429	Intron (ENST00000527261.5/100130460, intron 1 of 2)	AMPD3
chr12	15053	132470940	132471440	2.82705	0.00997154	0.0511722	Micro	78678	Distal Intergenic	FBRSL1
chr14	4140	68394695	68395195	2.78101	0.00997154	0.0543558	Micro	90106	Intron (ENST00000479335.5/5890, intron 9 of 11)	RAD51B
chr18	5930	77115331	77115831	3.05833	0.00997154	0.0727109	Micro	143479	Exon (ENST00000611482.1/ENST00000611482.1, exon 1 of 1)	MBP
chr18	5992	78242151	78242651	2.08759	0.00997154	0.0326525	Micro	143541	Distal Intergenic	LINC01029
chr3	3234	32392552	32393052	2.96967	0.00997154	0.0519304	Micro	210492	Intron (ENST00000349718.8/112616, intron 1 of 3)	CMTM7
chr5	6251	91182589	91183089	3.43824	0.00997154	0.0672495	Micro	242811	Intron (ENST00000650017.1/107986432, intron 2 of 2)	LOC107986432
chr5	12941	170393932	170394432	2.77671	0.00997154	0.078244	Micro	249501	Intron (ENST00000518527.1/30820, intron 1 of 1)	KCNMB1
chrX	3352	109840561	109841061	2.12869	0.00997154	0.0702777	Micro	315239	Distal Intergenic	LOC105373311
chr2	10849	105328196	105328696	1.95181	0.00997292	0.072049	Micro	171358	Intron (ENST00000433219.1/ENST00000433219.1, intron 3 of 3)	TGFBRAP1
chr5	2652	39420594	39421094	2.51195	0.00997292	0.08737	Micro	239212	Intron (ENST00000696106.1/735, intron 1 of 5)	DAB2
chr20	5736	46205993	46206493	2.72699	0.00997519	0.0552819	Micro	189937	Intron (ENST00000537909.4/64405, intron 7 of 11)	CDH22
chr1	27931	229160127	229160627	2.20466	0.0099877	0.0455148	Micro	27931	Intron (ENST00000662083.1/105373158, intron 1 of 4)	LINC02815
chr1	29966	246113640	246114140	2.19981	0.0099877	0.0435303	Micro	29966	Exon (ENST00000443763.1/101928089, exon 4 of 4)	SMYD3-AS1
chr10	8120	78556701	78557201	2.8565	0.0099877	0.0777741	Micro	38262	Intron (ENST00000421324.4/ENST00000421324.4, intron 2 of 2)	LOC124902468
chr10	12147	113153586	113154086	3.11996	0.0099877	0.0605926	Micro	42289	Intron (ENST00000355995.9/6934, intron 11 of 14)	TCF7L2
chr12	14940	132066302	132066802	2.3542	0.0099877	0.0591609	Micro	78565	Promoter	EP400
chr14	103	20845867	20846367	3.42741	0.0099877	0.0626591	Micro	86069	Distal Intergenic	LOC100507513
chr16	4881	28158156	28158656	3.03309	0.0099877	0.0654837	Micro	111270	Intron (ENST00000304658.10/23214, intron 6 of 23)	XPO6
chr16	8925	68512132	68512632	2.97202	0.0099877	0.0767594	Micro	115314	Distal Intergenic	ZFP90
chr17	10285	55394777	55395277	2.15931	0.0099877	0.0608257	Micro	129940	Intron (ENST00000262065.8/23531, intron 6 of 6)	MMD
chr3	6483	52682007	52682507	3.06231	0.0099877	0.0637129	Micro	213741	5' UTR	GNL3
chr3	12249	129399994	129400494	2.83102	0.0099877	0.0548864	Micro	219507	Promoter	RPL32P3
chr4	3892	38731055	38731555	2.14907	0.0099877	0.0457373	Micro	228987	Distal Intergenic	TLR10
chr5	3891	65925435	65925935	1.04481	0.0099877	0.171317	Micro	240451	Promoter	ERBIN
chr5	5977	88826501	88827001	2.29756	0.0099877	0.0460339	Micro	242537	Promoter	MEF2C
chr7	4273	29866543	29867043	1.98726	0.0099877	0.0634446	Micro	271860	Intron (ENST00000409123.5/644150, intron 2 of 7)	LOC124901827
chr8	1493	11845460	11845960	2.22362	0.0099877	0.0424089	Micro	285464	3' UTR	CTSB
chr8	11151	134043510	134044010	2.83714	0.0099877	0.062563	Micro	295122	Distal Intergenic	LOC101927822
chr12	10350	108689662	108690162	3.76801	0.00999438	0.0615167	Micro	73975	Intron (ENST00000261401.8/23603, intron 2 of 10)	CORO1C
chr6	3496	26553846	26554346	2.3288	0.0100072	0.0764516	Micro	255252	Exon (ENST00000707189.1/ENST00000707189.1, exon 2 of 2)	LOC105374988
chr1	838	2246085	2246585	2.46961	0.0100089	0.0470983	Micro	838	Promoter	SKI
chr1	17813	114040186	114040686	2.6271	0.0100089	0.0401664	Micro	17813	Distal Intergenic	OLFML3
chr1	28251	230978682	230979182	0.569762	0.0100089	0.110958	Micro	28251	Promoter	TTC13
chr1	28695	234666151	234666651	2.90446	0.0100089	0.0557096	Micro	28695	Exon (ENST00000441360.1/ENST00000441360.1, exon 3 of 3)	LOC105373209
chr1	29876	245485960	245486460	3.09633	0.0100089	0.0641364	Micro	29876	Intron (ENST00000407071.7/55083, intron 4 of 14)	KIF26B
chr11	2536	14646120	14646620	2.85307	0.0100089	0.0551785	Micro	48004	Intron (ENST00000282096.9/5140, intron 1 of 15)	PDE3B
chr12	11501	113332679	113333179	2.7106	0.0100089	0.0597854	Micro	75126	Promoter	SLC8B1
chr12	13311	123448163	123448663	1.33475	0.0100089	0.0386317	Micro	76936	Distal Intergenic	SNRNP35
chr13	6707	113015069	113015569	2.81579	0.0100089	0.0757524	Micro	85609	Intron (ENST00000375608.7/23263, intron 3 of 29)	MCF2L
chr13	6972	114036261	114036761	2.82536	0.0100089	0.0485426	Micro	85874	Promoter	RASA3
chr14	7368	92754914	92755414	2.03272	0.0100089	0.0731475	Micro	93334	Distal Intergenic	LGMN
chr2	10361	102033366	102033866	2.58935	0.0100089	0.046277	Micro	170870	Distal Intergenic	LOC107985926
chr3	10897	121914019	121914519	2.79187	0.0100089	0.0452568	Micro	218155	Promoter	SLC15A2
chr4	8851	140800817	140801317	2.73817	0.0100089	0.0450459	Micro	233946	Distal Intergenic	TBC1D9
chr5	13213	172178867	172179367	2.65152	0.0100089	0.0312644	Micro	249773	Intron (ENST00000176763.10/6793, intron 1 of 18)	STK10
chr1	24021	201020068	201020568	4.45117	0.0100148	0.123364	Micro	24021	Intron (ENST00000332129.6/23046, intron 1 of 33)	KIF21B
chr1	25702	207890258	207890758	3.65231	0.0100209	0.0954563	Micro	25702	Promoter	CD34
chr15	829	33194579	33195079	0.776291	0.0100209	0.122887	Micro	97246	Promoter	FMN1
chr9	5682	96566714	96567214	2.38862	0.0100229	0.0867913	Micro	303329	Promoter	CDC14B
chr17	452	1207427	1207927	3.08158	0.0100291	0.141684	Micro	120107	Intron (ENST00000574139.7/29, intron 1 of 22)	ABR
chr10	13872	124911524	124912024	2.00517	0.0100395	0.0498713	Micro	44014	Distal Intergenic	ZRANB1
chr11	6036	57565899	57566399	2.91434	0.0100395	0.0707978	Micro	51504	Intron (ENST00000340573.8/9246, intron 1 of 3)	UBE2L6
chr2	10928	105719081	105719581	2.79568	0.0100395	0.0631744	Micro	171437	Distal Intergenic	NCK2
chr3	16014	184004190	184004690	3.23056	0.0100395	0.0714703	Micro	223272	Intron (ENST00000334444.11/10057, intron 2 of 29)	ABCC5-AS1
chr4	8621	139266570	139267070	2.64451	0.0100395	0.0499532	Micro	233716	3' UTR	MGARP
chr12	4430	49055929	49056429	2.76261	0.010043	0.128361	Micro	68055	Promoter	KMT2D
chr15	2757	54820759	54821259	2.2613	0.010043	0.0818366	Micro	99174	Distal Intergenic	UNC13C
chr17	8870	45395087	45395587	1.54911	0.010043	0.0509702	Micro	128525	Promoter	ARHGAP27
chr17	14097	75749788	75750288	2.22827	0.010052	0.0953019	Micro	133752	Exon (ENST00000579662.5/3691, exon 28 of 39)	ITGB4
chr7	2003	5531725	5532225	1.72593	0.0100612	0.114221	Micro	269590	Promoter	ACTB
chr10	6893	71729228	71729728	2.37789	0.0100651	0.0348292	Micro	37035	Intron (ENST00000224721.12/64072, intron 30 of 69)	C10orf105
chr13	1339	33350458	33350958	2.65305	0.0100651	0.0634986	Micro	80241	Promoter	STARD13
chr14	4802	73240764	73241264	2.66894	0.0100651	0.0652778	Micro	90768	Intron (ENST00000340738.9/89932, intron 2 of 25)	PAPLN
chr20	5333	44209596	44210096	2.87811	0.0100651	0.102877	Micro	189534	Promoter	OSER1
chr5	11280	150067104	150067604	0.901864	0.0100651	0.0265284	Micro	247840	Promoter	CSF1R
chr7	1019	2243340	2243840	2.62647	0.0100651	0.0537412	Micro	268606	Promoter	NUDT1
chr8	6528	66784199	66784699	3.29796	0.0100651	0.0798587	Micro	290499	Intron (ENST00000520044.5/100533105, intron 2 of 2)	SGK3
chr5	15053	180172342	180172842	4.08532	0.0100658	0.10621	Micro	251613	Intron (ENST00000361132.9/255426, intron 1 of 13)	RASGEF1C
chr8	12785	143220761	143221261	3.11076	0.0100676	0.0749121	Micro	296756	Distal Intergenic	GPIHBP1
chr12	4687	49741180	49741680	0.623256	0.0100729	0.212707	Micro	68312	Promoter	TMBIM6
chr11	15053	119085173	119085673	0.635936	0.0100767	0.0775604	Micro	60521	Promoter	HMBS
chr17	1219	3636152	3636652	0.741574	0.0100788	0.200703	Micro	120874	Promoter	SHPK
chr1	5718	19398168	19398668	2.50517	0.0100878	0.0704848	Micro	5718	Intron (ENST00000264202.8/832, intron 2 of 8)	CAPZB
chr10	11171	102795688	102796188	2.73759	0.0100878	0.0608643	Micro	41313	Intron (ENST00000448841.7/54838, intron 1 of 3)	WBP1L
chr12	8913	95073050	95073550	1.22335	0.0100878	0.0804007	Micro	72538	Promoter	NR2C1
chr15	7700	85047186	85047686	2.63116	0.0100878	0.0512327	Micro	104117	Intron (ENST00000310298.8/5151, intron 2 of 22)	PDE8A
chr4	177	930245	930745	4.58162	0.0100878	0.139671	Micro	225272	Intron (ENST00000314167.9/2580, intron 1 of 27)	GAK
chr5	3205	56037498	56037998	2.88181	0.0100878	0.0780789	Micro	239765	Intron (ENST00000645512.1/ENST00000645512.1, intron 2 of 3)	LOC105378976
chr5	4756	75660642	75661142	2.31067	0.0100878	0.034655	Micro	241316	Intron (ENST00000672850.1/728780, intron 4 of 7)	ANKDD1B
chr6	1207	7137592	7138092	3.80686	0.0100878	0.0807378	Micro	252963	Promoter	RREB1
chr6	13670	156689619	156690119	2.45344	0.0100878	0.0387725	Micro	265426	Distal Intergenic	ARID1B
chr8	8352	96989677	96990177	2.60288	0.0100878	0.0480361	Micro	292323	Intron (ENST00000220763.10/10404, intron 5 of 7)	CPQ
chrX	4920	154542325	154542825	3.6974	0.0100878	0.0641648	Micro	316807	Promoter	IKBKG
chr22	9514	50531999	50532499	1.81381	0.0100908	0.124555	Micro	207155	Promoter	CIMAP1B
chrX	2515	68693396	68693896	2.42131	0.0101086	0.0882219	Micro	314402	Promoter	STARD8
chr1	18701	150234454	150234954	1.85944	0.010114	0.215414	Micro	18701	Promoter	ANP32E
chr14	776	24313873	24314373	3.72499	0.010114	0.0975444	Micro	86742	Promoter	LTB4R
chr16	1407	2514496	2514996	1.72056	0.010114	0.0699636	Micro	107796	Promoter	ATP6V0C
chr10	5447	58282568	58283068	2.19299	0.0101148	0.0453633	Micro	35589	Exon (ENST00000488388.2/55847, exon 3 of 4)	CISD1
chr11	765	1777934	1778434	1.91823	0.0101148	0.033278	Micro	46233	Promoter	LOC105376517
chr5	11200	149677731	149678231	2.45517	0.0101148	0.0454788	Micro	247760	Distal Intergenic	LOC124901221
chr6	1751	13428134	13428634	2.6808	0.0101148	0.0480981	Micro	253507	Intron (ENST00000379287.4/54438, intron 1 of 1)	GFOD1
chr7	4271	29859908	29860408	1.09672	0.0101148	0.0187973	Micro	271858	Intron (ENST00000409123.5/644150, intron 2 of 7)	LOC124901827
chr22	9525	50544137	50544637	2.2971	0.0101286	0.0907405	Micro	207166	Promoter	KLHDC7B
chr1	3926	11791914	11792414	2.47915	0.0101376	0.0402457	Micro	3926	3' UTR	C1orf167
chr1	7969	27992196	27992696	2.38096	0.0101376	0.052378	Micro	7969	Intron (ENST00000373871.8/2140, intron 14 of 17)	EYA3
chr1	20405	156741673	156742173	1.56241	0.0101376	0.0276382	Micro	20405	Promoter	MRPL24
chr12	3065	26378645	26379145	2.32862	0.0101376	0.0394869	Micro	66690	Intron (ENST00000535324.1/ENST00000535324.1, intron 1 of 5)	ITPR2-AS1
chr12	4116	47321482	47321982	2.05911	0.0101376	0.0425113	Micro	67741	Distal Intergenic	LOC124900322
chr15	9887	101187847	101188347	3.51212	0.0101376	0.0904562	Micro	106304	Promoter	CHSY1
chr17	14438	76473498	76473998	2.3731	0.0101376	0.0555592	Micro	134093	Promoter	RHBDF2
chr17	15447	78736662	78737162	2.38458	0.0101376	0.0581945	Micro	135102	Promoter	CYTH1
chr19	12443	45418822	45419322	2.40942	0.0101376	0.0414463	Micro	156361	Promoter	ERCC1
chr22	3945	35367433	35367933	2.23052	0.0101376	0.0439598	Micro	201586	Distal Intergenic	HMOX1
chr3	13393	141412717	141413217	1.71875	0.0101376	0.0319836	Micro	220651	Intron (ENST00000509842.5/253461, intron 7 of 7)	ZBTB38
chr4	2162	8167309	8167809	3.18337	0.0101376	0.0819444	Micro	227257	Distal Intergenic	ABLIM2
chr5	3082	54440331	54440831	3.22868	0.0101376	0.0508259	Micro	239642	Distal Intergenic	HSPB3
chr5	3985	67192916	67193416	3.31115	0.0101376	0.0743434	Micro	240545	Intron (ENST00000256447.5/4064, intron 1 of 2)	CD180
chr8	10821	132760486	132760986	1.84904	0.0101376	0.0336764	Micro	294792	Promoter	TMEM71
chr9	4971	91197187	91197687	2.5516	0.0101376	0.0502459	Micro	302618	Intron (ENST00000667274.1/100507103, intron 1 of 2)	LINC02937
chr15	2001	43106389	43106889	1.83199	0.0101419	0.056981	Micro	98418	Promoter	UBR1
chr15	3963	64894479	64894979	2.02998	0.0101419	0.0686811	Micro	100380	Intron (ENST00000502574.1/80301, intron 5 of 5)	ANKDD1A
chr8	13633	144826550	144827050	0.8256	0.0101537	0.0760555	Micro	297604	Promoter	ZNF7
chr2	3516	25307172	25307672	3.63373	0.0101548	0.0747521	Micro	164025	Intron (ENST00000264709.7/1788, intron 2 of 22)	MIR1301
chr1	5440	18165357	18165857	2.41944	0.0101573	0.0521069	Micro	5440	Intron (ENST00000251296.4/84966, intron 1 of 9)	IGSF21-AS1
chr10	9973	96272880	96273380	2.93508	0.0101573	0.0710324	Micro	40115	Promoter	BLNK
chr13	4619	95301891	95302391	1.92691	0.0101573	0.0691111	Micro	83521	Promoter	ABCC4
chr15	1889	41914417	41914917	2.47775	0.0101573	0.0440481	Micro	98306	Intron (ENST00000220325.9/30844, intron 4 of 5)	EHD4-AS1
chr19	2884	4669493	4669993	1.49419	0.0101573	0.0680168	Micro	146802	Promoter	MYDGF
chr19	7758	18031520	18032020	2.47685	0.0101573	0.0509246	Micro	151676	Exon (ENST00000621646.1/ENST00000621646.1, exon 2 of 2)	ARRDC2
chr3	6233	52053476	52053976	2.28393	0.0101573	0.0404987	Micro	213491	3' UTR	DUSP7
chr5	9540	138742062	138742562	1.9768	0.0101573	0.0916691	Micro	246100	Intron (ENST00000517980.5/1495, intron 3 of 5)	CTNNA1
chr6	3887	30213937	30214437	1.02107	0.0101573	0.0762293	Micro	255643	Promoter	TRIM26
chr14	437	23300856	23301356	1.18061	0.0101598	0.14725	Micro	86403	Promoter	PPP1R3E
chr7	15084	151271915	151272415	2.3503	0.010173	0.0703353	Micro	282671	Intron (ENST00000392811.6/6604, intron 2 of 13)	SMARCD3
chr13	856	28755322	28755822	3.38793	0.0101769	0.0777876	Micro	79758	Distal Intergenic	SLC46A3
chr17	15173	78132173	78132673	3.43495	0.0101769	0.0603891	Micro	134828	Promoter	TMC8
chr22	1184	22928627	22929127	2.81698	0.0101769	0.0426108	Micro	198825	Distal Intergenic	IGLL5
chr14	276	22589016	22589516	0.960499	0.0101821	0.271831	Micro	86242	Promoter	DAD1
chr1	4007	12132903	12133403	2.00859	0.0101846	0.039504	Micro	4007	Intron (ENST00000263932.7/943, intron 12 of 14)	TNFRSF8
chr10	6994	71887645	71888145	2.36442	0.0101846	0.0495206	Micro	37136	Distal Intergenic	LINC03139
chr14	28	20460186	20460686	2.06785	0.0101846	0.03375	Micro	85994	Promoter	PIP4P1
chr22	8430	46749236	46749736	1.65119	0.0101846	0.0496803	Micro	206071	Distal Intergenic	CERK
chr3	4679	46095155	46095655	2.63569	0.0101846	0.0521335	Micro	211937	Intron (ENST00000682415.1/ENST00000682415.1, intron 2 of 2)	XCR1
chr5	5151	80141191	80141691	2.19496	0.0101846	0.0412199	Micro	241711	3' UTR	SERINC5
chr9	4551	88388699	88389199	0.831543	0.0101993	0.106711	Micro	302198	Promoter	LOC124902204
chr10	9377	89392398	89392898	3.80646	0.0101997	0.0977029	Micro	39519	Promoter	IFIT1
chr22	5957	41334804	41335304	3.3562	0.0101997	0.0738489	Micro	203598	Exon (ENST00000486331.1/23264, exon 7 of 7)	TEF
chr19	4023	7545182	7545682	2.16009	0.0102088	0.0454005	Micro	147941	Intron (ENST00000221249.10/10908, intron 16 of 34)	PNPLA6
chr22	3104	29623467	29623967	2.18348	0.0102088	0.0564047	Micro	200745	Intron (ENST00000713935.1/4771, intron 1 of 14)	NF2
chr3	16250	184696404	184696904	1.99918	0.0102088	0.0370105	Micro	223508	Distal Intergenic	MAGEF1
chr5	6065	89270939	89271439	2.55514	0.0102088	0.0756798	Micro	242625	Intron (ENST00000512585.5/101929423, intron 5 of 5)	MEF2C-AS1
chr8	10166	125342222	125342722	1.67586	0.0102088	0.0350591	Micro	294137	Intron (ENST00000517532.5/286053, intron 5 of 6)	NSMCE2
chr12	4946	50763731	50764231	0.833212	0.0102165	0.199426	Micro	68571	Promoter	ATF1
chr11	1650	8206972	8207472	2.43243	0.0102178	0.0943795	Micro	47118	Distal Intergenic	RIC3-DT
chr19	14675	49987020	49987520	1.5055	0.0102178	0.0558259	Micro	158593	Intron (ENST00000316763.8/51231, intron 12 of 14)	VRK3
chr1	10625	39876112	39876612	1.748	0.0102356	0.0470079	Micro	10625	Exon (ENST00000486825.6/54802, exon 2 of 8)	TRIT1
chr12	3072	26460391	26460891	1.81627	0.0102356	0.0462392	Micro	66697	Intron (ENST00000381340.8/3709, intron 45 of 56)	ITPR2
chr17	12509	69607089	69607589	2.10482	0.0102356	0.0438182	Micro	132164	Intron (ENST00000588501.5/101928122, intron 2 of 2)	LINC01483
chr19	447	932471	932971	1.55914	0.0102356	0.032779	Micro	144365	Promoter	ARID3A
chr19	10037	35346544	35347044	1.9097	0.0102356	0.0417265	Micro	153955	Promoter	FFAR1
chr10	13313	122464276	122464776	2.19106	0.0102389	0.0899183	Micro	43455	Intron (ENST00000648167.1/5654, intron 1 of 8)	HTRA1
chr2	1426	8542910	8543410	3.5581	0.0102517	0.0885468	Micro	161935	Exon (ENST00000648035.1/ENST00000648035.1, exon 3 of 4)	LINC01814
chr2	6465	54669819	54670319	3.17551	0.0102517	0.061191	Micro	166974	3' UTR	SPTBN1
chr20	9606	63635310	63635810	2.24973	0.01026	0.0689873	Micro	193807	Distal Intergenic	MHENCR
chr3	12330	129577324	129577824	0.842961	0.01026	0.0579559	Micro	219588	Intron (ENST00000324093.9/23129, intron 9 of 35)	PLXND1
chr15	1246	38053014	38053514	2.42116	0.0102637	0.0507519	Micro	97663	Intron (ENST00000558897.1/101928227, intron 2 of 3)	LINC02345
chr17	17284	81923931	81924431	1.95643	0.0102637	0.0567153	Micro	136939	Promoter	MAFG
chr2	8460	74502522	74503022	1.71528	0.0102637	0.0257503	Micro	168969	Promoter	LBX2-AS1
chr22	1474	23844315	23844815	3.50118	0.0102637	0.101729	Micro	199115	Distal Intergenic	DERL3
chr6	7107	45424560	45425060	1.71551	0.0102637	0.0374287	Micro	258863	Intron (ENST00000483377.5/860, intron 2 of 7)	RUNX2
chr2	19956	217913352	217913852	3.48131	0.0102747	0.0913188	Micro	180465	Intron (ENST00000646520.1/7145, intron 4 of 32)	TNS1
chr5	2479	36692137	36692637	1.68712	0.0102825	0.0570497	Micro	239039	Intron (ENST00000510740.1/107986412, intron 1 of 2)	SLC1A3
chr6	4551	32940859	32941359	2.1217	0.0102825	0.0695269	Micro	256307	Promoter	HLA-DMB
chr9	9304	127776025	127776525	0.804138	0.0102825	0.0285785	Micro	306951	Intron (ENST00000314830.13/10044, intron 1 of 11)	SH2D3C
chr5	11571	151080906	151081406	0.936199	0.0102828	0.166621	Micro	248131	Promoter	TNIP1
chr11	11475	78560759	78561259	1.84296	0.0102906	0.0284911	Micro	56943	Intron (ENST00000695341.1/79731, intron 5 of 12)	NARS2
chr17	4565	27529229	27529729	1.77479	0.0102906	0.0365493	Micro	124220	Intron (ENST00000644974.2/8844, intron 1 of 20)	KSR1
chr17	9502	49216911	49217411	1.81109	0.0102906	0.0415311	Micro	129157	Intron (ENST00000419580.6/51225, intron 2 of 7)	ABI3
chr20	5300	43964205	43964705	3.55278	0.0102958	0.0886206	Micro	189501	Intron (ENST00000341197.9/84969, intron 1 of 8)	TOX2
chr3	10960	122890033	122890533	2.92077	0.0102958	0.0646275	Micro	218218	Exon (ENST00000610128.2/100129550, exon 1 of 1)	LINC02035
chr7	5064	36280802	36281302	2.95976	0.0102958	0.0548286	Micro	272651	Promoter	EEPD1
chr9	12351	134343490	134343990	3.09476	0.0102958	0.0687	Micro	309998	Intron (ENST00000484822.1/6256, intron 2 of 2)	RXRA
chr19	12330	45103039	45103539	2.66191	0.0102971	0.0961784	Micro	156248	Intron (ENST00000587566.5/57787, intron 1 of 6)	PPP1R37
chr16	10297	79598724	79599224	2.84152	0.0103086	0.0747322	Micro	116686	3' UTR	MAF
chr11	8300	65577408	65577908	1.72709	0.010317	0.0907968	Micro	53768	Promoter	EHBP1L1
chr6	2278	16670070	16670570	1.52393	0.010317	0.0372166	Micro	254034	Intron (ENST00000244769.8/6310, intron 3 of 8)	ATXN1
