## Supplementary material for "Brain disorder mechanisms and therapeutic targets identified from developmental, cell-specific gene regulation": Data S1 (part 58 of 137)

### Sheet: DAR_neuron_cell_type_prenatal (continued)
seqnames	idx	start	end	Log2FC	FDR	MeanDiff	cluster	gene	peak_type	nearest_gene
chr11	1159	2930043	2930543	1.48998	0.0103439	0.0440105	Micro	46627	Promoter	PHLDA2
chr12	4644	49645272	49645772	3.58764	0.0103439	0.105985	Micro	68269	3' UTR	PRPF40B
chr17	7001	39659357	39659857	3.05786	0.0103439	0.0491532	Micro	126656	Promoter	STARD3
chr17	14433	76466822	76467322	0.808561	0.0103439	0.0174014	Micro	134088	Promoter	AANAT
chr19	7118	16329131	16329631	2.25264	0.0103439	0.10537	Micro	151036	Distal Intergenic	KLF2
chr19	14332	49513526	49514026	1.85674	0.0103439	0.0558705	Micro	158250	Promoter	FCGRT
chr19	15073	51390361	51390861	2.55992	0.0103439	0.0388341	Micro	158991	Promoter	C19orf84
chr2	22512	237858314	237858814	2.92965	0.0103439	0.061275	Micro	183021	Promoter	RAMP1
chr3	12182	129120596	129121096	1.06479	0.0103439	0.0417717	Micro	219440	Intron (ENST00000393304.5/339122, intron 2 of 3)	RAB43
chr3	15916	183378284	183378784	1.61184	0.0103439	0.0416715	Micro	223174	Exon (ENST00000461074.1/23101, exon 3 of 3)	MCF2L2
chr3	16565	186977181	186977681	1.78732	0.0103439	0.0674044	Micro	223823	Intron (ENST00000676786.1/6480, intron 2 of 2)	ST6GAL1
chr9	6945	112809332	112809832	2.92227	0.0103439	0.0554071	Micro	304592	Intron (ENST00000374232.8/401548, intron 2 of 8)	SNX30
chr9	11627	133340201	133340701	2.7146	0.0103439	0.0628953	Micro	309274	3' UTR	SURF6
chr7	9093	87220354	87220854	1.55844	0.0103527	0.0850877	Micro	276680	Promoter	TMEM243
chr6	7140	45831351	45831851	3.54666	0.0103536	0.0995101	Micro	258896	Distal Intergenic	CLIC5
chr13	2776	49247634	49248134	1.00986	0.0103553	0.128981	Micro	81678	Promoter	LOC105370203
chr11	6795	61971167	61971667	1.0772	0.0103659	0.0297367	Micro	52263	Distal Intergenic	LOC399900
chr11	5047	45083204	45083704	2.07248	0.0103665	0.0628251	Micro	50515	Distal Intergenic	PRDM11
chr11	8965	67121099	67121599	4.12115	0.0103665	0.124769	Micro	54433	Promoter	KDM2A
chr11	9621	69398964	69399464	3.16029	0.0103665	0.0511015	Micro	55089	Distal Intergenic	LINC02953
chr11	9665	69531098	69531598	2.84844	0.0103665	0.066954	Micro	55133	Distal Intergenic	LINC01488
chr16	7411	57167882	57168382	2.76403	0.0103665	0.0489432	Micro	113800	Intron (ENST00000309137.13/80011, intron 4 of 6)	PSME3IP1
chr16	11183	85157734	85158234	2.84048	0.0103665	0.0582077	Micro	117572	Distal Intergenic	GSE1
chr3	12480	131386586	131387086	1.2037	0.0103665	0.0336272	Micro	219738	3' UTR	NUDT16
chr7	1027	2261519	2262019	3.18673	0.0103665	0.0868213	Micro	268614	Intron (ENST00000222990.8/29886, intron 7 of 10)	SNX8
chr7	11640	112084029	112084529	2.82287	0.0103665	0.0715345	Micro	279227	Intron (ENST00000428084.6/9732, intron 1 of 52)	DOCK4
chr8	2449	22140528	22141028	3.33018	0.0103665	0.0946397	Micro	286420	Exon (ENST00000334530.9/80346, exon 2 of 7)	REEP4
chr13	6873	113616541	113617041	3.26928	0.0103727	0.13271	Micro	85775	Intron (ENST00000475254.5/7027, intron 4 of 6)	TFDP1
chr3	12385	129627811	129628311	1.72655	0.0103727	0.0985955	Micro	219643	Distal Intergenic	PLXND1
chr17	660	1637993	1638493	1.88814	0.0103837	0.0702765	Micro	120315	Exon (ENST00000570902.1/8578, exon 4 of 4)	SCARF1
chr2	5235	43059498	43059998	3.1907	0.0103837	0.12687	Micro	165744	Distal Intergenic	LINC01819
chr6	4045	30781233	30781733	1.28885	0.0103837	0.0531681	Micro	255801	Promoter	HCG20
chr12	6496	57477922	57478422	2.92235	0.0103916	0.0608037	Micro	70121	Promoter	ARHGAP9
chr16	1431	2535415	2535915	2.63271	0.0103916	0.0410523	Micro	107820	Distal Intergenic	PDPK1
chr2	3449	25160848	25161348	3.02112	0.0103916	0.0526629	Micro	163958	3' UTR	POMC
chr8	6017	61366210	61366710	3.56057	0.0103916	0.121241	Micro	289988	Intron (ENST00000519846.5/157807, intron 3 of 6)	CLVS1
chr9	9488	128054011	128054511	3.02493	0.0103916	0.0684525	Micro	307135	Intron (ENST00000414976.1/ENST00000414976.1, intron 1 of 1)	NAIF1
chr17	17694	82648298	82648798	0.589461	0.0103925	0.140059	Micro	137349	Promoter	WDR45B
chr17	2623	8151118	8151618	0.613794	0.0104011	0.112229	Micro	122278	Promoter	PER1
chr9	11197	131736407	131736907	2.30234	0.0104074	0.061955	Micro	308844	Intron (ENST00000372189.7/2889, intron 1 of 23)	RAPGEF1
chr1	23197	183810134	183810634	2.76156	0.0104219	0.0529148	Micro	23197	Intron (ENST00000304685.8/23179, intron 3 of 18)	RGL1
chr2	13211	131146229	131146729	2.9028	0.0104219	0.06393	Micro	173720	Exon (ENST00000409158.5/55041, exon 8 of 8)	PLEKHB2
chr11	17233	130159591	130160091	2.65989	0.0104512	0.0815584	Micro	62701	Promoter	ST14
chr8	9104	106657342	106657842	3.045	0.0104548	0.0592789	Micro	293075	Promoter	OXR1-AS1
chr17	2994	10062888	10063388	1.69851	0.0104551	0.0494433	Micro	122649	Intron (ENST00000432992.7/8522, intron 1 of 13)	GAS7
chr9	2596	35729490	35729990	1.91201	0.0104551	0.0525088	Micro	300243	Intron (ENST00000314888.10/7094, intron 1 of 56)	TLN1
chr6	565	3312804	3313304	2.54108	0.0104625	0.0720854	Micro	252321	Exon (ENST00000607565.1/ENST00000607565.1, exon 1 of 1)	SLC22A23
chr1	24606	203320744	203321244	2.56448	0.0104821	0.0673815	Micro	24606	Distal Intergenic	BTG2
chr10	4808	44460862	44461362	3.01546	0.0104821	0.0614064	Micro	34950	Distal Intergenic	CXCL12
chr16	9929	75570678	75571178	2.68837	0.0104821	0.0836202	Micro	116318	Intron (ENST00000037243.7/11345, intron 3 of 3)	GABARAPL2
chr20	5906	47124701	47125201	2.83602	0.0104821	0.0842634	Micro	190107	Intron (ENST00000357410.7/2139, intron 9 of 13)	EYA2
chr3	878	10224831	10225331	2.69473	0.0104821	0.0578577	Micro	208136	Intron (ENST00000256458.5/3656, intron 9 of 12)	TATDN2
chr4	9899	158817997	158818497	2.69964	0.0104821	0.0595082	Micro	234994	Intron (ENST00000264433.11/57600, intron 1 of 16)	FNIP2
chr15	2243	45402010	45402510	0.857071	0.0104917	0.164862	Micro	98660	Promoter	GATM
chr12	15061	132488488	132488988	2.01487	0.0105086	0.0881812	Micro	78686	Promoter	FBRSL1
chr1	8037	28250642	28251142	2.95567	0.0105126	0.107514	Micro	8037	Distal Intergenic	SESN2
chr1	19214	153790208	153790708	2.12497	0.0105126	0.0413877	Micro	19214	Intron (ENST00000637918.1/124904424, intron 2 of 3)	LOC343052
chr11	9619	69394642	69395142	2.10001	0.0105126	0.0934141	Micro	55087	Distal Intergenic	LINC02953
chr19	7345	17184028	17184528	2.75543	0.0105126	0.0680463	Micro	151263	Promoter	MYO9B
chr5	9104	135393210	135393710	2.53021	0.0105126	0.0567997	Micro	245664	Intron (ENST00000511689.6/9555, intron 1 of 8)	MACROH2A1
chr15	4603	68009094	68009594	2.08013	0.0105134	0.0644898	Micro	101020	Distal Intergenic	PIAS1
chr17	9510	49224164	49224664	2.04065	0.0105134	0.0700074	Micro	129165	3' UTR	PHOSPHO1
chr10	4389	35126779	35127279	0.555316	0.0105245	0.201132	Micro	34531	Promoter	CREM
chr22	5611	39520797	39521297	0.797988	0.0105318	0.0880844	Micro	203252	Promoter	ATF4
chr14	5827	77641305	77641805	2.85189	0.0105406	0.0716733	Micro	91793	Distal Intergenic	SPTLC2
chr15	9857	101088724	101089224	2.69847	0.0105406	0.139958	Micro	106274	Distal Intergenic	LOC105371026
chr2	16500	174012558	174013058	2.63162	0.0105406	0.0437465	Micro	177009	Exon (ENST00000609273.1/ENST00000609273.1, exon 1 of 2)	LINC01960
chr8	3577	29060713	29061213	2.96996	0.0105406	0.117626	Micro	287548	Intron (ENST00000522468.1/ENST00000522468.1, intron 1 of 2)	HMBOX1
chr16	11090	85025598	85026098	2.09209	0.0105665	0.079076	Micro	117479	Distal Intergenic	KIAA0513
chr3	15880	183254936	183255436	2.72475	0.0105665	0.092026	Micro	223138	Promoter	B3GNT5
chr10	2184	13717919	13718419	1.90645	0.0105701	0.0443697	Micro	32326	Intron (ENST00000357447.7/55691, intron 12 of 24)	LOC105376426
chr12	7331	67483242	67483742	3.37954	0.0105701	0.0908835	Micro	70956	Intron (ENST00000650195.1/105369812, intron 3 of 4)	LINC02408
chr14	4896	73754061	73754561	2.37207	0.0105957	0.0603684	Micro	90862	Promoter	MIDEAS
chr17	3396	16408312	16408812	2.5886	0.0105957	0.0657896	Micro	123051	Distal Intergenic	TRPV2
chr6	629	3384557	3385057	1.5542	0.0105957	0.0416583	Micro	252385	Intron (ENST00000436008.6/63027, intron 3 of 10)	SLC22A23
chr1	21835	168907761	168908261	2.60768	0.0105995	0.0615637	Micro	21835	Exon (ENST00000715525.1/1805, exon 4 of 9)	LINC00626
chr1	29379	243246675	243247175	2.28145	0.0105995	0.0522925	Micro	29379	Intron (ENST00000366542.6/9859, intron 1 of 19)	CEP170
chr17	9132	47098729	47099229	2.55641	0.0105995	0.0824965	Micro	128787	Intron (ENST00000668245.1/101927060, intron 1 of 5)	LOC101927060
chr3	8500	72102039	72102539	2.51647	0.0105995	0.0477151	Micro	215758	Promoter	LINC00877
chr7	10732	102064657	102065157	1.58068	0.0105995	0.0632404	Micro	278319	Intron (ENST00000437600.9/1523, intron 3 of 22)	CUX1
chr9	11105	131597362	131597862	2.47377	0.0105995	0.044401	Micro	308752	Intron (ENST00000419442.2/2889, intron 8 of 18)	RAPGEF1
chr1	3127	9651482	9651982	1.18483	0.0106191	0.0300968	Micro	3127	Promoter	PIK3CD
chr16	1603	3007993	3008493	2.55077	0.0106191	0.0747153	Micro	107992	Distal Intergenic	CLDN9
chr19	573	1088651	1089151	2.39372	0.0106191	0.0584253	Micro	144491	3' UTR	POLR2E
chr19	3873	6773487	6773987	1.93202	0.0106191	0.0655773	Micro	147791	Intron (ENST00000602142.6/7409, intron 1 of 26)	VAV1
chr1	3071	9490991	9491491	2.253	0.0106253	0.0616852	Micro	3071	Distal Intergenic	SLC25A33
chr10	4960	45672018	45672518	1.05499	0.0106253	0.0345938	Micro	35102	Promoter	ZFAND4
chr13	6703	113009587	113010087	2.33477	0.0106253	0.0575393	Micro	85605	Exon (ENST00000598534.1/ENST00000598534.1, exon 1 of 1)	MCF2L
chr17	14474	76502341	76502841	3.31678	0.0106253	0.100274	Micro	134129	Promoter	RHBDF2
chr17	14694	77139851	77140351	1.70991	0.0106253	0.0680568	Micro	134349	Promoter	SEC14L1
chr19	7261	16888534	16889034	2.76243	0.0106253	0.0612669	Micro	151179	Promoter	F2RL3
chr2	12619	127056497	127056997	3.06695	0.0106253	0.0724225	Micro	173128	Promoter	BIN1
chr21	1394	35048530	35049030	2.18685	0.0106253	0.0634533	Micro	195593	Promoter	RUNX1
chr2	9448	96146041	96146541	2.23679	0.0106434	0.0774918	Micro	169957	Promoter	DUSP2
chr15	3835	64507309	64507809	2.29991	0.0106459	0.0604625	Micro	100252	Intron (ENST00000326648.5/23060, intron 2 of 9)	ZNF609
chr17	3024	10178541	10179041	2.45328	0.0106459	0.068172	Micro	122679	Intron (ENST00000432992.7/8522, intron 1 of 13)	GAS7
chr6	15121	166957545	166958045	2.22671	0.0106459	0.0519889	Micro	266877	Promoter	RNASET2
chr12	9909	105236451	105236951	1.55433	0.0106519	0.0378887	Micro	73534	Promoter	APPL2
chr19	1628	2477470	2477970	1.46247	0.0106519	0.0515847	Micro	145546	3' UTR	GADD45B
chr12	2110	13001659	13002159	1.80497	0.0106536	0.0404194	Micro	65735	Promoter	HTR7P1
chr16	11119	85056184	85056684	2.88578	0.0106536	0.0788716	Micro	117508	Intron (ENST00000538274.6/9764, intron 1 of 11)	KIAA0513
chr17	1715	5255404	5255904	2.10269	0.0106536	0.0400257	Micro	121370	Distal Intergenic	SCIMP
chr7	11999	117773601	117774101	2.38538	0.0106536	0.0601337	Micro	279586	Intron (ENST00000160373.8/83992, intron 8 of 22)	CTTNBP2
chr8	10243	125696645	125697145	2.78435	0.0106536	0.0639426	Micro	294214	Intron (ENST00000651999.1/105375746, intron 4 of 7)	LINC02964
chr8	13349	144292332	144292832	2.27997	0.0106536	0.058343	Micro	297320	Promoter	HSF1
chr9	4881	89930019	89930519	1.65266	0.0106536	0.0347583	Micro	302528	Intron (ENST00000656288.1/101927847, intron 2 of 6)	LOC101927847
chr19	12499	45478442	45478942	1.28122	0.0106752	0.12652	Micro	156417	Promoter	ERCC1
chr11	14676	117841598	117842098	3.32851	0.0106859	0.147983	Micro	60144	Promoter	FXYD6
chr16	4751	27238167	27238667	3.87312	0.0106859	0.114732	Micro	111140	Intron (ENST00000361439.9/197370, intron 2 of 7)	NSMCE1
chr12	13297	123388579	123389079	0.661981	0.0106972	0.148989	Micro	76922	Promoter	KMT5A
chr1	13008	54372813	54373313	2.40261	0.0106989	0.0598197	Micro	13008	Intron (ENST00000610401.6/23648, intron 4 of 17)	SSBP3
chr10	8545	79296544	79297044	2.71597	0.0106989	0.0817689	Micro	38687	Exon (ENST00000334512.10/57178, exon 13 of 25)	ZMIZ1
chr12	4405	49019905	49020405	1.7373	0.0106989	0.0573246	Micro	68030	Promoter	PRKAG1
chr13	3818	75473457	75473957	2.25773	0.0106989	0.0470665	Micro	82720	Intron (ENST00000377636.8/9882, intron 1 of 20)	TBC1D4
chr14	5190	75283201	75283701	2.37597	0.0106989	0.0576496	Micro	91156	Distal Intergenic	FOS
chr6	3700	28218652	28219152	1.36554	0.0106989	0.0392638	Micro	255456	Promoter	TOB2P1
chr10	6979	71858107	71858607	2.44983	0.0107144	0.0609314	Micro	37121	Distal Intergenic	PSAP
chr21	1467	35940211	35940711	1.96998	0.0107144	0.0568527	Micro	195666	Intron (ENST00000475045.6/101928269, intron 5 of 12)	LOC101928269
chr7	15109	151351862	151352362	1.86891	0.0107144	0.0480613	Micro	282696	Promoter	NUB1
chr1	17868	114581486	114581986	0.66791	0.0107171	0.122982	Micro	17868	Promoter	BCAS2
chr5	2480	36692988	36693488	0.944208	0.0107204	0.0604658	Micro	239040	Intron (ENST00000510740.1/107986412, intron 1 of 2)	SLC1A3
chr19	5378	11261893	11262393	1.95161	0.0107284	0.0329121	Micro	149296	Promoter	DOCK6
chr1	21064	161225696	161226196	0.971696	0.0107286	0.272216	Micro	21064	Promoter	TOMM40L
chr17	553	1456100	1456600	0.505381	0.0107286	0.148678	Micro	120208	Promoter	CRK
chr17	2648	8173302	8173802	0.667559	0.0107394	0.0946882	Micro	122303	Promoter	SNORD118
chr11	1336	3840111	3840611	2.11903	0.0107449	0.0487664	Micro	46804	Promoter	RHOG
chr11	9675	69594407	69594907	2.39826	0.0107449	0.0718772	Micro	55143	Distal Intergenic	CCND1
chr21	1391	35026612	35027112	1.71811	0.0107473	0.057993	Micro	195590	Intron (ENST00000675419.1/861, intron 2 of 8)	RUNX1
chr16	12875	89324215	89324715	2.45147	0.0107902	0.0800789	Micro	119264	Exon (ENST00000562995.1/100287036, exon 3 of 3)	LOC100287036
chr7	11011	104884048	104884548	2.29639	0.0107902	0.0550444	Micro	278598	Intron (ENST00000401970.3/375612, intron 3 of 3)	LHFPL3-AS2
chr11	15096	119168496	119168996	1.3423	0.0107966	0.0720078	Micro	60564	Promoter	NLRX1
chr2	9754	98012651	98013151	1.53331	0.0108086	0.0495296	Micro	170263	Distal Intergenic	TMEM131
chr12	9761	104569609	104570109	1.98677	0.0108121	0.0569684	Micro	73386	Intron (ENST00000303694.6/50515, intron 1 of 2)	CHST11
chr19	12368	45179404	45179904	3.72527	0.0108121	0.116053	Micro	156286	Promoter	BLOC1S3
chr9	9622	128244786	128245286	2.42041	0.0108121	0.0583657	Micro	307269	Promoter	MIR199B
chr9	13423	136643762	136644262	1.89532	0.0108212	0.0697941	Micro	311070	Distal Intergenic	EGFL7
chr12	4279	48716561	48717061	0.857828	0.0108325	0.270573	Micro	67904	Promoter	CCNT1
chr12	11134	111437711	111438211	1.17972	0.0108365	0.0431979	Micro	74759	Intron (ENST00000341259.7/10019, intron 2 of 7)	SH2B3
chr18	5419	70293243	70293743	2.65152	0.0108442	0.0748382	Micro	142968	Intron (ENST00000397942.4/9306, intron 1 of 1)	SOCS6
chr19	1994	3142368	3142868	2.04333	0.0108442	0.0713144	Micro	145912	Exon (ENST00000587587.1/100996351, exon 4 of 4)	GNA15
chr19	2432	3818546	3819046	2.03441	0.0108442	0.0621717	Micro	146350	Exon (ENST00000262961.9/23217, exon 12 of 19)	MATK
chr10	3847	30459244	30459744	2.41944	0.0108498	0.0974852	Micro	33989	Exon (ENST00000542547.5/1326, exon 7 of 8)	MAP3K8
chrX	3892	130120620	130121120	3.46231	0.0108498	0.12055	Micro	315779	Distal Intergenic	ELF4
chr16	12171	87853774	87854274	1.74022	0.010875	0.122874	Micro	118560	Intron (ENST00000565644.5/8140, intron 1 of 9)	SLC7A5
chr7	9788	98137736	98138236	1.7395	0.0108757	0.0432724	Micro	277375	Intron (ENST00000297293.6/22853, intron 2 of 13)	LMTK2
chr2	15263	159615602	159616102	2.10452	0.0108768	0.120729	Micro	175772	Promoter	BAZ2B
chr1	21057	161209812	161210312	2.33462	0.010879	0.0545996	Micro	21057	3' UTR	NDUFS2
chr19	7775	18098718	18099218	3.5666	0.010879	0.138828	Micro	151693	Promoter	IL12RB1
chr1	20390	156725707	156726207	2.09333	0.0108918	0.0868825	Micro	20390	Promoter	ISG20L2
chr11	17157	129324000	129324500	2.27001	0.0109073	0.0463144	Micro	62625	Distal Intergenic	ARHGAP32
chr4	6583	87978230	87978730	0.911228	0.0109073	0.0365124	Micro	231678	Promoter	SPP1
chr4	8764	140053539	140054039	1.89169	0.0109073	0.046551	Micro	233859	Intron (ENST00000509479.6/55534, intron 1 of 4)	LOC101927516
chr12	15220	132766704	132767204	2.12368	0.010909	0.053049	Micro	78845	Distal Intergenic	ANKLE2
chr2	8934	85306916	85307416	2.04129	0.010909	0.0734565	Micro	169443	Intron (ENST00000282111.4/83439, intron 10 of 11)	TCF7L1
chr16	3788	17416588	17417088	2.05264	0.0109423	0.0532192	Micro	110177	Intron (ENST00000261381.7/64131, intron 1 of 11)	XYLT1
chr4	11093	184385726	184386226	1.93096	0.0109423	0.0599548	Micro	236188	3' UTR	LINC02362
chr5	6254	91219006	91219506	1.92113	0.0109423	0.0485907	Micro	242814	Exon (ENST00000648822.1/100505994, exon 6 of 6)	LOC107986432
chr11	6289	60363438	60363938	2.42789	0.0109741	0.0824289	Micro	51757	Intron (ENST00000532756.1/245802, intron 4 of 4)	MS4A7
chr16	11794	85978256	85978756	2.55719	0.0109741	0.1278	Micro	118183	Intron (ENST00000645754.1/124903741, intron 2 of 2)	LOC124903741
chr19	637	1180445	1180945	1.77303	0.0109741	0.0406916	Micro	144555	Intron (ENST00000585748.3/6794, intron 2 of 11)	STK11
chr2	1247	7008066	7008566	1.84014	0.0109741	0.0439993	Micro	161756	Intron (ENST00000320892.11/9781, intron 3 of 8)	RNF144A
chr21	6	14273741	14274241	2.01097	0.0109741	0.0443996	Micro	194205	Promoter	ABCC13
chr3	6720	54600406	54600906	1.93897	0.0109741	0.0582519	Micro	213978	Intron (ENST00000474759.6/55799, intron 9 of 37)	ESRG
chr6	1656	12749114	12749614	0.577069	0.0109741	0.0358668	Micro	253412	Promoter	PHACTR1
chr15	6163	74790230	74790730	1.46798	0.0109802	0.0434069	Micro	102580	Promoter	MIR4513
chr16	8798	68081913	68082413	1.79379	0.0109802	0.0560985	Micro	115187	Intron (ENST00000548144.1/4775, intron 2 of 2)	NFATC3
chr19	9694	33404777	33405277	1.53312	0.011008	0.0319545	Micro	153612	Intron (ENST00000244137.12/5184, intron 11 of 14)	PEPD
chr8	1508	11859223	11859723	2.27569	0.011008	0.0472843	Micro	285479	Intron (ENST00000676825.1/1508, intron 1 of 9)	CTSB
chr9	7331	114958437	114958937	1.98098	0.011008	0.053492	Micro	304978	Exon (ENST00000647996.1/ENST00000647996.1, exon 1 of 2)	DELEC1
chr18	1582	13548929	13549429	1.7747	0.0110389	0.031893	Micro	139131	Intron (ENST00000679177.1/753, intron 3 of 5)	LDLRAD4
chr6	15117	166955275	166955775	0.645947	0.0110389	0.023579	Micro	266873	Promoter	RNASET2
chr1	11516	43834156	43834656	2.4701	0.0110433	0.0743484	Micro	11516	Intron (ENST00000645057.1/9682, intron 18 of 25)	ST3GAL3
chrX	4605	153598461	153598961	1.92118	0.0110726	0.0554156	Micro	316492	Promoter	CCNQ
chr15	659	31272876	31273376	0.694772	0.0110773	0.033806	Micro	97076	Distal Intergenic	LINC03034
chr9	9310	127782689	127783189	1.93984	0.0110773	0.0352791	Micro	306957	Distal Intergenic	CDK9
chr8	5391	54101761	54102261	1.0269	0.0110825	0.210694	Micro	289362	Promoter	LYPLA1
chr17	713	1723893	1724393	2.06214	0.0111024	0.0488868	Micro	120368	Promoter	WDR81
chr2	22557	238098346	238098846	1.51346	0.0111024	0.0332128	Micro	183066	Promoter	ESPNL
chr22	3365	30609273	30609773	1.90895	0.0111025	0.0722504	Micro	201006	Intron (ENST00000423350.1/6948, intron 1 of 1)	TCN2
chr19	12992	46544553	46545053	1.72928	0.0111095	0.0456297	Micro	156910	Intron (ENST00000602017.7/100506012, intron 1 of 3)	PPP5D1P
chr20	6751	50457788	50458288	1.20152	0.0111095	0.0333255	Micro	190952	Distal Intergenic	PTPN1
chr7	1042	2325015	2325515	1.63526	0.0111095	0.0744537	Micro	268629	Intron (ENST00000435336.5/29886, intron 1 of 5)	SNX8
chr1	5760	19450842	19451342	2.0998	0.011133	0.0568936	Micro	5760	Intron (ENST00000264202.8/832, intron 1 of 8)	CAPZB
chr1	25482	206106504	206107004	0.885368	0.011133	0.0369301	Micro	25482	3' UTR	RHEX
chr10	6777	71375836	71376336	2.82445	0.011133	0.121906	Micro	36919	Intron (ENST00000644895.1/55315, intron 5 of 5)	CDH23
chr20	3172	32450139	32450639	2.04513	0.011133	0.0737257	Micro	187373	Exon (ENST00000442179.1/ENST00000442179.1, exon 2 of 4)	ASXL1
chr16	11766	85898186	85898686	2.49926	0.0111649	0.0566473	Micro	118155	Promoter	IRF8
chr3	16582	187012500	187013000	1.80468	0.0111649	0.0661018	Micro	223840	Intron (ENST00000676786.1/6480, intron 2 of 2)	ST6GAL1
chr20	4053	36573931	36574431	1.68616	0.0111964	0.0906401	Micro	188254	Promoter	TGIF2-RAB5IF
chr15	2848	56812760	56813260	1.47192	0.0112152	0.0356354	Micro	99265	Intron (ENST00000559000.6/54816, intron 5 of 23)	LINC03065
chr10	12881	119405124	119405624	1.76895	0.0112325	0.0429675	Micro	43023	Intron (ENST00000392870.3/2869, intron 4 of 15)	MIR4681
chr17	4746	28643876	28644376	0.957545	0.0112325	0.0453893	Micro	124401	Promoter	BLTP2
chr2	3966	27212048	27212548	0.838743	0.0112499	0.110569	Micro	164475	Promoter	SLC5A6
chr5	5996	88847398	88847898	1.71145	0.0112511	0.041625	Micro	242556	Intron (ENST00000504921.7/4208, intron 1 of 10)	MEF2C
chr21	2249	42233578	42234078	1.33942	0.0112582	0.0426342	Micro	196448	Intron (ENST00000398457.6/9619, intron 3 of 15)	ABCG1
chr12	9041	96215142	96215642	2.36777	0.0112836	0.092306	Micro	72666	Intron (ENST00000228741.8/2004, intron 1 of 4)	LOC124902991
chr5	12469	163505297	163505797	0.984243	0.0112894	0.149412	Micro	249029	Promoter	MAT2B
chr8	4782	41671130	41671630	1.72986	0.0113017	0.0436299	Micro	288753	Intron (ENST00000347528.8/286, intron 38 of 41)	ANK1
chr7	13899	139074782	139075282	2.81564	0.0113369	0.139597	Micro	281486	Intron (ENST00000242351.10/56829, intron 6 of 12)	ZC3HAV1
chr1	23566	192810103	192810603	1.44768	0.0113707	0.0384051	Micro	23566	Exon (ENST00000483295.1/5997, exon 2 of 2)	RGS2
chr16	12459	88681276	88681776	1.12666	0.0113707	0.0372677	Micro	118848	Exon (ENST00000332281.6/333929, exon 2 of 3)	SNAI3
chr17	3399	16416469	16416969	2.12069	0.0113707	0.0767613	Micro	123054	Exon (ENST00000580996.1/ENST00000580996.1, exon 1 of 1)	TRPV2
chr6	6982	44264175	44264675	1.56347	0.0114061	0.0918229	Micro	258738	Intron (ENST00000619360.6/4794, intron 1 of 5)	NFKBIE
chr1	11388	43058473	43058973	1.7456	0.0114067	0.0427443	Micro	11388	Distal Intergenic	CFAP144
chr4	429	1684196	1684696	0.691919	0.0114135	0.118227	Micro	225524	Promoter	FAM53A
chr1	12140	47232284	47232784	1.16614	0.0114533	0.0674901	Micro	12140	Promoter	TAL1
chr2	12634	127072976	127073476	1.63495	0.011477	0.0542798	Micro	173143	Intron (ENST00000376113.6/274, intron 2 of 13)	BIN1
chr19	6758	14517095	14517595	1.64492	0.0114816	0.0539082	Micro	150676	Promoter	DNAJB1
chr11	10439	73143432	73143932	2.20974	0.0114872	0.0648749	Micro	55907	Promoter	FCHSD2
chr14	10177	105069716	105070216	1.18076	0.0114885	0.0436431	Micro	96143	Distal Intergenic	GPR132
chr17	12201	67509959	67510459	2.01976	0.011511	0.05256	Micro	131856	Intron (ENST00000580974.6/26207, intron 1 of 9)	PITPNC1
chr1	19658	155134994	155135494	1.8239	0.0115515	0.133203	Micro	19658	Promoter	SLC50A1
chr3	1543	12993892	12994392	0.911032	0.0115557	0.0624658	Micro	208801	Promoter	IQSEC1
chr1	14455	67684973	67685473	1.09696	0.0115594	0.169329	Micro	14455	Promoter	GADD45A
chr1	8414	30779533	30780033	1.67894	0.01158	0.0435614	Micro	8414	Distal Intergenic	LAPTM5
chr16	6895	53435128	53435628	1.29859	0.011616	0.0496548	Micro	113284	Promoter	RBL2
chr19	16571	58499029	58499529	0.873225	0.0116273	0.147613	Micro	160489	Promoter	SLC27A5
chr12	6288	57078612	57079112	0.608736	0.011671	0.256679	Micro	69913	Promoter	NEMP1
chrX	1323	30652935	30653435	1.08888	0.0116809	0.222586	Micro	313210	Promoter	GK
chr9	389	4760058	4760558	1.35138	0.0116888	0.0362748	Micro	298036	Distal Intergenic	AK3
chr13	7042	114167401	114167901	2.64927	0.0117249	0.102778	Micro	85944	Intron (ENST00000643687.1/ENST00000643687.1, intron 1 of 4)	CFAP97D2
chr19	4811	10271506	10272006	1.33865	0.0117249	0.0439136	Micro	148729	Promoter	ICAM1
chr8	6512	66667082	66667582	0.613549	0.0117541	0.148642	Micro	290483	Promoter	VCPIP1
chr1	25394	205775237	205775737	1.07425	0.0117542	0.0800843	Micro	25394	Promoter	RAB29
chr5	6580	95834564	95835064	0.947369	0.0118268	0.0502983	Micro	243140	Exon (ENST00000514941.1/ENST00000514941.1, exon 1 of 2)	LINC01554
chr3	5831	50300280	50300780	1.70991	0.0118407	0.140841	Micro	213089	Promoter	NAA80
chr11	555	1335825	1336325	1.4198	0.0118822	0.0806203	Micro	46023	Exon (ENST00000662307.1/124902606, exon 3 of 3)	LOC124902606
chr19	5817	12783835	12784335	2.78553	0.0119433	0.134099	Micro	149735	Intron (ENST00000589765.1/ENST00000589765.1, intron 3 of 3)	MIR5684
chr2	15000	156334501	156335001	1.47402	0.0119592	0.104665	Micro	175509	Intron (ENST00000409572.5/4929, intron 1 of 7)	NR4A2
chr19	14659	49928543	49929043	2.38587	0.0119823	0.213061	Micro	158577	Promoter	ATF5
chr19	6920	15333584	15334084	0.996035	0.011983	0.0258603	Micro	150838	Intron (ENST00000702447.1/124904643, intron 1 of 1)	LOC124904643
chr12	3387	31325148	31325648	1.63665	0.012007	0.0595697	Micro	67012	Promoter	SINHCAF
chr11	17122	128905782	128906282	1.99806	0.0120358	0.0797535	Micro	62590	Promoter	KCNJ5-AS1
chr19	11778	42254136	42254636	1.46837	0.0120619	0.297515	Micro	155696	Promoter	ERF
chr19	13673	48321741	48322241	0.512194	0.0120928	0.166112	Micro	157591	Promoter	ODAD1
chr3	5545	49802998	49803498	0.612	0.0121094	0.103909	Micro	212803	Promoter	INKA1
chr1	4949	16513795	16514295	1.61689	0.0121171	0.0990211	Micro	4949	Promoter	RNU1-1
chr12	313	1796742	1797242	0.569377	0.0121171	0.0496795	Micro	63938	Promoter	CACNA2D4
chr18	3860	50307662	50308162	0.854577	0.0121193	0.081072	Micro	141409	Intron (ENST00000586227.1/ENST00000586227.1, intron 1 of 1)	CXXC1
chr4	10923	183098030	183098530	2.73869	0.0121279	0.173566	Micro	236018	Exon (ENST00000578387.1/152641, exon 1 of 1)	WWC2-AS2
chr19	2140	3366333	3366833	0.883075	0.0121356	0.0619703	Micro	146058	Promoter	NFIC
chr10	13670	124530044	124530544	1.87192	0.0121969	0.142008	Micro	43812	Intron (ENST00000368842.10/64077, intron 6 of 6)	LHPP
chr19	15063	51366225	51366725	0.9459	0.0121969	0.178437	Micro	158981	Promoter	ETFB
chr16	11159	85114863	85115363	1.4414	0.012254	0.0584876	Micro	117548	Distal Intergenic	CIBAR2
chr15	2139	44711886	44712386	1.78994	0.0122942	0.0851885	Micro	98556	Promoter	B2M
chr3	6472	52533615	52534115	0.53768	0.0122993	0.0929585	Micro	213730	Promoter	NT5DC2
chr1	18675	150161273	150161773	1.61308	0.0123492	0.0706537	Micro	18675	Intron (ENST00000502767.1/105371433, intron 1 of 2)	LINC02988
chr3	16070	184248722	184249222	1.61256	0.0123534	0.14173	Micro	223328	Promoter	ALG3
chr7	403	1044261	1044761	0.733795	0.0123534	0.104776	Micro	267990	Promoter	GPR146
chr17	1648	4987884	4988384	1.87784	0.0124124	0.0687264	Micro	121303	Promoter	CAMTA2-AS1
chr10	13308	122460577	122461077	1.84117	0.0124405	0.0619767	Micro	43450	Promoter	LOC105378525
chr12	948	4561931	4562431	1.97699	0.0124405	0.0729067	Micro	64573	Promoter	DYRK4
chr12	3221	28190179	28190679	1.25383	0.0125243	0.0908486	Micro	66846	Promoter	CCDC91
chr12	300	1691353	1691853	1.60518	0.0125504	0.0623919	Micro	63925	Promoter	ADIPOR2
chr17	2727	8295202	8295702	0.784051	0.0125565	0.148523	Micro	122382	Promoter	SLC25A35
chr5	14875	179803809	179804309	1.82285	0.0125682	0.073498	Micro	251435	Promoter	MGAT4B
chr19	5626	11925289	11925789	1.59733	0.0125977	0.115563	Micro	149544	Promoter	ZNF763
chr19	15293	52942390	52942890	1.355	0.0126072	0.0836475	Micro	159211	Promoter	ZNF321P
chr7	3921	27740522	27741022	1.69724	0.0126366	0.0589876	Micro	271508	Promoter	TAX1BP1-AS1
chr8	13258	144060506	144061006	2.23643	0.0126441	0.160859	Micro	297229	Promoter	OPLAH
chr11	14987	118926268	118926768	1.36201	0.0126456	0.0956435	Micro	60455	Promoter	BCL9L
chr1	975	2391494	2391994	0.511896	0.0126711	0.193728	Micro	975	Promoter	MORN1
chr7	12573	128409218	128409718	2.32448	0.0126919	0.13631	Micro	280160	Promoter	IMPDH1
chr16	4488	23835658	23836158	0.763754	0.0127161	0.0939253	Micro	110877	Promoter	PRKCB
chr12	6283	57069416	57069916	1.5637	0.0127204	0.0626567	Micro	69908	Intron (ENST00000379391.7/23306, intron 3 of 7)	NEMP1
chr5	13354	172765289	172765789	0.788762	0.0127428	0.131489	Micro	249914	Intron (ENST00000523005.1/105377730, intron 1 of 1)	LOC105377730
chr20	9563	63537849	63538349	1.66395	0.0127732	0.106719	Micro	193764	Promoter	PTK6
chr9	10148	129382935	129383435	1.12134	0.0127791	0.0602224	Micro	307795	Distal Intergenic	LINC01503
chr7	8424	76047771	76048271	0.716281	0.0128217	0.118019	Micro	276011	Promoter	STYXL1
chr14	7319	92687971	92688471	1.25953	0.0128365	0.0427992	Micro	93285	3' UTR	LGMN
chr2	12785	127701206	127701706	1.05281	0.0128378	0.18249	Micro	173294	Promoter	SFT2D3
chr8	12692	142739296	142739796	0.981918	0.0128386	0.0884982	Micro	296663	Distal Intergenic	SLURP1
chr5	2224	33440651	33441151	0.775903	0.0128561	0.182518	Micro	238784	Promoter	TARS1
chr3	11485	126475137	126475637	1.45683	0.0128721	0.126019	Micro	218743	Promoter	ZXDC
chr15	8452	90001320	90001820	1.03586	0.0129013	0.0848636	Micro	104869	Promoter	ZNF710
chr19	6500	14005568	14006068	0.656711	0.0129013	0.12989	Micro	150418	Promoter	RFX1
chr1	11708	44674296	44674796	0.590841	0.0129085	0.198003	Micro	11708	Promoter	TMEM53
chr1	19154	153623007	153623507	4.38981	0.0129085	0.0608059	Micro	19154	Intron (ENST00000440685.7/6284, intron 3 of 3)	S100A13
chr10	7413	73978703	73979203	4.21443	0.0129085	0.0483111	Micro	37555	Distal Intergenic	VCL
chr11	12915	104734887	104735387	3.99646	0.0129085	0.0476328	Micro	58383	Distal Intergenic	LINC02552
chr12	3008	26080875	26081375	4.74451	0.0129085	0.0715592	Micro	66633	Distal Intergenic	RASSF8
chr12	10228	108316245	108316745	3.85508	0.0129085	0.0373536	Micro	73853	Intron (ENST00000412676.5/1240, intron 1 of 2)	CMKLR1
chr13	1913	40663404	40663904	4.45804	0.0129085	0.0613537	Micro	80815	Intron (ENST00000379561.6/2308, intron 1 of 2)	FOXO1
chr14	201	21352417	21352917	4.2065	0.0129085	0.0523989	Micro	86167	3' UTR	SUPT16H
chr14	413	23160819	23161319	4.12879	0.0129085	0.0491598	Micro	86379	Intron (ENST00000316902.12/23428, intron 3 of 10)	SLC7A8
chr14	1905	38721692	38722192	3.98425	0.0129085	0.0547339	Micro	87871	Distal Intergenic	LINC00639
chr14	1913	38762942	38763442	4.03658	0.0129085	0.0471624	Micro	87879	Promoter	LINC00639
chr14	7266	92524466	92524966	3.96843	0.0129085	0.0485965	Micro	93232	Intron (ENST00000216487.12/79890, intron 1 of 9)	LOC124903365
chr14	7280	92564958	92565458	4.14529	0.0129085	0.0485669	Micro	93246	Intron (ENST00000216487.12/79890, intron 2 of 9)	RIN3
chr15	3040	58447214	58447714	4.83992	0.0129085	0.084418	Micro	99457	Intron (ENST00000356113.10/3990, intron 3 of 10)	LIPC
chr17	2012	7094386	7094886	4.72757	0.0129085	0.0685986	Micro	121667	Distal Intergenic	CLEC10A
chr19	531	1035933	1036433	4.69056	0.0129085	0.0686041	Micro	144449	Exon (ENST00000263097.9/1265, exon 5 of 7)	ABCA7
chr19	4895	10428016	10428516	4.93816	0.0129085	0.0819662	Micro	148813	Intron (ENST00000592685.5/5141, intron 3 of 16)	PDE4A
chr2	9077	85711710	85712210	3.96675	0.0129085	0.0506073	Micro	169586	Distal Intergenic	GNLY
chr2	10847	105309101	105309601	4.23762	0.0129085	0.052987	Micro	171356	Promoter	TGFBRAP1
chr20	2096	19936374	19936874	3.76353	0.0129085	0.0337206	Micro	186297	Intron (ENST00000255006.12/54453, intron 4 of 12)	RIN2
chr3	3909	39152625	39153125	1.40439	0.0129085	0.0708744	Micro	211167	Promoter	CSRNP1
chr3	3956	39265758	39266258	4.17962	0.0129085	0.0501091	Micro	211214	Exon (ENST00000542107.5/1524, exon 2 of 2)	LOC102724104
chr3	4378	43499248	43499748	4.61207	0.0129085	0.0677965	Micro	211636	Intron (ENST00000292246.8/55129, intron 11 of 12)	ANO10
chr5	6074	89302442	89302942	3.92134	0.0129085	0.0369375	Micro	242634	Exon (ENST00000686965.1/ENST00000686965.1, exon 1 of 3)	MEF2C-AS1
chr5	12071	157494376	157494876	3.92152	0.0129085	0.0479487	Micro	248631	3' UTR	ADAM19
chr5	12922	170334636	170335136	4.041	0.0129085	0.0420769	Micro	249482	Exon (ENST00000665008.1/257358, exon 2 of 2)	LINC01366
chr6	359	2855127	2855627	4.05166	0.0129085	0.040676	Micro	252115	Promoter	MIR4645
chr8	3589	29109145	29109645	4.30019	0.0129085	0.0516851	Micro	287560	Promoter	KIF13B
chrX	2457	65697222	65697722	4.75063	0.0129085	0.0676586	Micro	314344	Intron (ENST00000609672.5/4478, intron 1 of 3)	MSN
chr1	13530	58922171	58922671	3.84192	0.0129189	0.040739	Micro	13530	Intron (ENST00000715609.1/100131060, intron 1 of 6)	LINC02777
chr1	16966	109298522	109299022	4.39203	0.0129189	0.0868168	Micro	16966	Intron (ENST00000357155.2/343263, intron 1 of 8)	MYBPHL
chr1	18806	150579439	150579939	0.728321	0.0129189	0.214597	Micro	18806	Promoter	MCL1
chr1	28358	231806601	231807101	3.73972	0.0129189	0.0392057	Micro	28358	Intron (ENST00000646525.1/100303453, intron 11 of 11)	DISC1
chr10	2853	19829009	19829509	3.8728	0.0129189	0.0406844	Micro	32995	Intron (ENST00000377242.7/84898, intron 1 of 12)	PLXDC2
chr10	9932	95816893	95817393	4.26502	0.0129189	0.0545939	Micro	40074	Intron (ENST00000453258.6/953, intron 1 of 9)	ENTPD1
chr10	10673	101071210	101071710	4.55262	0.0129189	0.0653597	Micro	40815	Distal Intergenic	KAZALD1
chr11	6301	60477002	60477502	4.22122	0.0129189	0.0610363	Micro	51769	Distal Intergenic	MS4A1
chr15	3047	58474850	58475350	4.3421	0.0129189	0.0560905	Micro	99464	Promoter	ALDH1A2
chr15	7900	85980802	85981302	4.11567	0.0129189	0.0594802	Micro	104317	Distal Intergenic	AGBL1
chr16	9580	73037204	73037704	3.42339	0.0129189	0.0318622	Micro	115969	Intron (ENST00000268489.10/463, intron 1 of 9)	ZFHX3
chr17	511	1362383	1362883	4.05663	0.0129189	0.0611585	Micro	120166	Promoter	YWHAE
chr19	12477	45454260	45454760	3.77546	0.0129189	0.0461236	Micro	156395	Intron (ENST00000423698.6/2067, intron 1 of 8)	ERCC1
chr19	14334	49515119	49515619	4.05736	0.0129189	0.0469578	Micro	158252	3' UTR	FCGRT
chr19	14725	50347176	50347676	3.5179	0.0129189	0.0354203	Micro	158643	Intron (ENST00000600355.5/105372437, intron 1 of 4)	NAPSB
chr2	12655	127092950	127093450	4.05028	0.0129189	0.0475474	Micro	173164	Intron (ENST00000376113.6/274, intron 1 of 13)	BIN1
chr22	8452	46771386	46771886	3.98774	0.0129189	0.0503597	Micro	206093	Intron (ENST00000380995.5/25771, intron 1 of 13)	TBC1D22A
chr3	6349	52270064	52270564	3.69538	0.0129189	0.0356316	Micro	213607	Intron (ENST00000296490.8/80335, intron 2 of 8)	MIRLET7G
chr3	14020	151335760	151336260	4.11292	0.0129189	0.0538055	Micro	221278	Intron (ENST00000685357.1/116931, intron 16 of 19)	P2RY12
chr4	3061	20623857	20624357	3.77073	0.0129189	0.0415623	Micro	228156	Distal Intergenic	SLIT2
chr4	3916	38806294	38806794	3.52547	0.0129189	0.0345347	Micro	229011	Promoter	TLR1
chr5	4041	67957175	67957675	3.7422	0.0129189	0.051649	Micro	240601	Distal Intergenic	LINC02997
chr6	1879	14124497	14124997	3.56579	0.0129189	0.032474	Micro	253635	Intron (ENST00000612003.4/9308, intron 2 of 4)	CD83
chr6	3070	24658882	24659382	4.55945	0.0129189	0.068958	Micro	254826	Promoter	TDP2
chr6	14545	163352218	163352718	4.36242	0.0129189	0.0596053	Micro	266301	Intron (ENST00000650230.1/ENST00000650230.1, intron 1 of 1)	DKFZp451B082
chr7	11647	112097604	112098104	4.27836	0.0129189	0.0604751	Micro	279234	Intron (ENST00000428084.6/9732, intron 1 of 52)	DOCK4
chr8	11021	133403333	133403833	3.91041	0.0129189	0.0414733	Micro	294992	Distal Intergenic	ST3GAL1
chr9	2070	33163506	33164006	4.01064	0.0129189	0.0415845	Micro	299717	Intron (ENST00000535206.5/2683, intron 1 of 2)	B4GALT1-AS1
chr9	7327	114955142	114955642	3.83133	0.0129189	0.0445993	Micro	304974	Intron (ENST00000648852.1/124902255, intron 2 of 5)	DELEC1
chr9	13432	136655229	136655729	5.01518	0.0129189	0.0957165	Micro	311079	Intron (ENST00000674687.3/101928612, intron 1 of 1)	EGFL7
chr19	2621	4247256	4247756	1.2293	0.0129377	0.353009	Micro	146539	Promoter	YJU2
chr1	6885	24321278	24321778	3.73581	0.0129386	0.0377112	Micro	6885	Promoter	GRHL3-AS1
chr10	6286	69458346	69458846	4.64588	0.0129386	0.0762464	Micro	36428	Intron (ENST00000373290.7/23555, intron 1 of 7)	TSPAN15
chr10	6932	71798026	71798526	3.59472	0.0129386	0.0380659	Micro	37074	3' UTR	CDH23
chr10	7414	73979274	73979774	4.33732	0.0129386	0.0696652	Micro	37556	Distal Intergenic	VCL
chr11	5867	48097951	48098451	4.29322	0.0129386	0.0630351	Micro	51335	Intron (ENST00000698881.1/5795, intron 1 of 24)	MIR3161
chr12	1795	10129637	10130137	3.70003	0.0129386	0.0395929	Micro	65420	Promoter	CLEC7A
chr13	2689	48404555	48405055	3.98927	0.0129386	0.0482007	Micro	81591	Intron (ENST00000650461.1/5925, intron 17 of 26)	LPAR6
chr14	7254	92489321	92489821	3.39976	0.0129386	0.0328884	Micro	93220	Intron (ENST00000393265.6/123041, intron 14 of 16)	RIN3
chr15	3770	64144153	64144653	4.13547	0.0129386	0.0542855	Micro	100187	3' UTR	SNX22
chr16	11760	85872634	85873134	4.19867	0.0129386	0.0645251	Micro	118149	Distal Intergenic	IRF8
chr19	5625	11924787	11925287	0.53274	0.0129386	0.0813672	Micro	149543	Promoter	ZNF700
chr2	16588	174573735	174574235	3.51551	0.0129386	0.0324897	Micro	177097	Intron (ENST00000442996.1/124906096, intron 2 of 3)	WIPF1
chr20	6955	51402158	51402658	3.75063	0.0129386	0.0422139	Micro	191156	Intron (ENST00000396009.7/4773, intron 9 of 9)	NFATC2
chr3	345	5006577	5007077	3.57322	0.0129386	0.0452112	Micro	207603	Distal Intergenic	BHLHE40-AS1
chr3	3661	36892915	36893415	4.09929	0.0129386	0.0546805	Micro	210919	Exon (ENST00000645898.2/9881, exon 6 of 24)	TRANK1
chr3	6567	53191748	53192248	3.86463	0.0129386	0.0604479	Micro	213825	3' UTR	PRKCD
chr3	7098	58232447	58232947	4.62183	0.0129386	0.0800262	Micro	214356	Distal Intergenic	ABHD6
chr3	7411	61894993	61895493	4.33766	0.0129386	0.0609694	Micro	214669	Intron (ENST00000474889.6/5793, intron 2 of 29)	PTPRG
chr3	15328	177360282	177360782	0.879573	0.0129386	0.0594403	Micro	222586	Distal Intergenic	LINC00501
chr3	15876	183252037	183252537	3.95064	0.0129386	0.0490782	Micro	223134	Promoter	B3GNT5
chr5	10075	140629112	140629612	3.48508	0.0129386	0.035261	Micro	246635	Distal Intergenic	CD14
chr5	10383	141958095	141958595	4.01482	0.0129386	0.0496864	Micro	246943	Promoter	PCDH12
chr6	11727	134539767	134540267	3.83525	0.0129386	0.0444396	Micro	263483	Promoter	LINC03002
chr6	11878	136788870	136789370	4.51286	0.0129386	0.0916121	Micro	263634	Intron (ENST00000359015.5/4217, intron 1 of 29)	MAP3K5
chrX	3293	107684767	107685267	3.74911	0.0129386	0.0464762	Micro	315180	Distal Intergenic	TSC22D3
chr1	736	2133744	2134244	1.18369	0.0129577	0.049776	Micro	736	Promoter	PRKCZ
chr1	2977	9182183	9182683	4.15747	0.0129577	0.0612079	Micro	2977	Promoter	LNCTAM34A
chr1	25621	206935395	206935895	3.85573	0.0129577	0.0480522	Micro	25621	Exon (ENST00000356495.5/5284, exon 5 of 11)	PIGR
chr10	3978	31581874	31582374	3.72508	0.0129577	0.050483	Micro	34120	Distal Intergenic	LOC105376484
chr11	12603	96230146	96230646	3.62358	0.0129577	0.042115	Micro	58071	Intron (ENST00000524717.6/84441, intron 1 of 4)	MIR1260B
chr12	1803	10155249	10155749	4.22306	0.0129577	0.0626611	Micro	65428	Distal Intergenic	OLR1
chr13	2416	45417086	45417586	3.73534	0.0129577	0.0403436	Micro	81318	Promoter	SLC25A30-AS1
chr13	5032	99371910	99372410	3.84336	0.0129577	0.0536951	Micro	83934	Exon (ENST00000428776.1/ENST00000428776.1, exon 1 of 1)	UBAC2
chr14	3251	59150907	59151407	3.86418	0.0129577	0.0444352	Micro	89217	Intron (ENST00000666814.1/107984642, intron 3 of 3)	DAAM1
chr16	10951	84568526	84569026	3.51473	0.0129577	0.04272	Micro	117340	Exon (ENST00000567278.1/ENST00000567278.1, exon 2 of 2)	MEAK7
chr17	3266	15249359	15249859	4.05253	0.0129577	0.0539196	Micro	122921	Intron (ENST00000674673.1/5376, intron 3 of 4)	MIR4731
chr17	10840	58232939	58233439	3.94593	0.0129577	0.055612	Micro	130495	Exon (ENST00000654179.1/105371841, exon 2 of 2)	LPO
chr2	1618	9555669	9556169	1.27426	0.0129577	0.282177	Micro	162127	Promoter	ADAM17
chr2	7695	68834616	68835116	3.85601	0.0129577	0.0456697	Micro	168204	Promoter	LINC01888
chr2	13755	136327344	136327844	3.77632	0.0129577	0.0604565	Micro	174264	Distal Intergenic	CXCR4
chr2	21635	233059204	233059704	3.58912	0.0129577	0.0381563	Micro	182144	Promoter	INPP5D
chr20	2122	19984665	19985165	5.45683	0.0129577	0.163254	Micro	186323	Intron (ENST00000255006.12/54453, intron 9 of 12)	NAA20
chr20	6386	48900330	48900830	4.18618	0.0129577	0.078213	Micro	190587	Distal Intergenic	ARFGEF2
chr21	1506	36181334	36181834	4.61891	0.0129577	0.110716	Micro	195705	Intron (ENST00000693273.1/9980, intron 2 of 33)	DOP1B
chr22	4425	37306364	37306864	3.46445	0.0129577	0.0338282	Micro	202066	Intron (ENST00000248901.11/27128, intron 8 of 12)	CYTH4
chr3	3942	39234638	39235138	3.86152	0.0129577	0.05148	Micro	211200	Intron (ENST00000702477.1/102724104, intron 1 of 2)	LOC102724104
chr5	1462	14595771	14596271	4.4376	0.0129577	0.06557	Micro	238022	Intron (ENST00000274217.4/54491, intron 1 of 7)	OTULINL
chr5	12808	169027792	169028292	3.68978	0.0129577	0.0450638	Micro	249368	Intron (ENST00000509170.1/728095, intron 2 of 3)	SLIT3-AS1
chr6	12246	139973964	139974464	3.55469	0.0129577	0.0399018	Micro	264002	Intron (ENST00000666152.1/103352541, intron 3 of 3)	LINC02941
chr6	13364	154238783	154239283	4.04156	0.0129577	0.0715411	Micro	265120	Intron (ENST00000524150.2/4988, intron 2 of 2)	IPCEF1
chr8	7646	89725739	89726239	4.18511	0.0129577	0.055785	Micro	291617	Promoter	PARAIL
chr10	7104	72232707	72233207	4.00817	0.0129814	0.0657687	Micro	37246	3' UTR	ANAPC16
chr11	6278	60263555	60264055	3.46594	0.0129814	0.0380882	Micro	51746	Intron (ENST00000680935.1/51338, intron 2 of 6)	MS4A4A
chr11	10327	72719211	72719711	3.45848	0.0129814	0.0434924	Micro	55795	Intron (ENST00000393609.8/116985, intron 3 of 34)	ARAP1
chr11	13175	109972022	109972522	4.16032	0.0129814	0.0597855	Micro	58643	Exon (ENST00000663040.1/105369484, exon 2 of 3)	LOC105369484
chr12	4287	48779871	48780371	3.93189	0.0129814	0.0636704	Micro	67912	Promoter	ADCY6
chr13	6673	112980962	112981462	5.44786	0.0129814	0.151572	Micro	85575	Intron (ENST00000375608.7/23263, intron 2 of 29)	MCF2L
chr14	1732	35384410	35384910	3.40786	0.0129814	0.0386415	Micro	87698	Distal Intergenic	NFKBIA
chr15	4948	69313389	69313889	3.43197	0.0129814	0.0408759	Micro	101365	Promoter	PAQR5
chr17	7410	40553903	40554403	3.77755	0.0129814	0.0530692	Micro	127065	3' UTR	CCR7
chr17	15403	78652838	78653338	3.7965	0.0129814	0.055959	Micro	135058	Distal Intergenic	SCAT1
chr18	976	9715924	9716424	3.93362	0.0129814	0.069096	Micro	138525	Intron (ENST00000578734.5/11031, intron 1 of 5)	RAB31
chr18	1801	23253782	23254282	3.82267	0.0129814	0.0586072	Micro	139350	3' UTR	TMEM241
chr18	5428	70308035	70308535	3.88423	0.0129814	0.064948	Micro	142977	Intron (ENST00000397942.4/9306, intron 1 of 1)	SOCS6
chr19	10591	38284489	38284989	3.6855	0.0129814	0.0419753	Micro	154509	Intron (ENST00000590510.5/10653, intron 2 of 2)	SPINT2
chr19	13412	47333151	47333651	4.02585	0.0129814	0.0761314	Micro	157330	Intron (ENST00000595464.3/27202, intron 1 of 1)	C5AR2
chr2	5322	43232872	43233372	3.52128	0.0129814	0.0379642	Micro	165831	3' UTR	LINC01126
chr2	16649	175028086	175028586	3.99714	0.0129814	0.0706196	Micro	177158	Distal Intergenic	CHN1
chr2	18435	200347962	200348462	3.16075	0.0129814	0.0311407	Micro	178944	Intron (ENST00000439084.5/26010, intron 1 of 4)	SPATS2L
chr21	2895	44920237	44920737	5.18105	0.0129814	0.141799	Micro	197094	Promoter	ITGB2
chr3	8243	69764278	69764778	3.514	0.0129814	0.0368743	Micro	215501	Promoter	MITF
chr3	10307	113606781	113607281	3.91257	0.0129814	0.0550018	Micro	217565	Promoter	SIDT1
chr4	4077	40563946	40564446	3.74786	0.0129814	0.0497325	Micro	229172	Intron (ENST00000295971.12/54502, intron 1 of 6)	RBM47
chr4	11316	186064791	186065291	3.86603	0.0129814	0.0516572	Micro	236411	Distal Intergenic	TLR3
chr6	1540	11519468	11519968	3.64541	0.0129814	0.0421468	Micro	253296	Distal Intergenic	TMEM170B
chr7	1632	4726563	4727063	3.4699	0.0129814	0.0346746	Micro	269219	Exon (ENST00000658333.1/124901581, exon 1 of 2)	LOC124901581
chr7	6846	56033423	56033923	3.45792	0.0129814	0.0356863	Micro	274433	Promoter	PSPH
chr8	2089	19768076	19768576	3.50292	0.0129814	0.0402219	Micro	286060	Distal Intergenic	CSGALNACT1
chr1	7006	24984976	24985476	3.61556	0.0130135	0.0427429	Micro	7006	Distal Intergenic	RUNX3
chr1	9903	36481740	36482240	5.15703	0.0130135	0.136074	Micro	9903	Promoter	CSF3R
chr1	27849	228826930	228827430	3.56562	0.0130135	0.0471808	Micro	27849	Distal Intergenic	RHOU
chr11	747	1756672	1757172	4.17038	0.0130135	0.0662496	Micro	46215	Promoter	CTSD
chr11	16545	125577840	125578340	3.71865	0.0130135	0.0558315	Micro	62013	5' UTR	EI24
chr14	3654	63746011	63746511	3.96311	0.0130135	0.0678179	Micro	89620	Distal Intergenic	SYNE2
chr15	1768	41259146	41259646	3.59469	0.0130135	0.0569832	Micro	98185	Intron (ENST00000558351.5/11261, intron 3 of 7)	CHP1
chr17	2303	7549580	7550080	3.85229	0.0130135	0.0639826	Micro	121958	Promoter	TNFSF12
chr17	10295	55445947	55446447	3.74095	0.0130135	0.0563919	Micro	129950	Distal Intergenic	MMD
chr20	5670	46108299	46108799	3.82779	0.0130135	0.0560663	Micro	189871	Distal Intergenic	CD40
chr3	11335	125146353	125146853	3.29234	0.0130135	0.0379297	Micro	218593	Intron (ENST00000393469.8/84561, intron 4 of 12)	SLC12A8
chr3	16003	183876586	183877086	3.59668	0.0130135	0.0435352	Micro	223261	Intron (ENST00000639401.1/79929, intron 1 of 10)	PARL
chr5	6581	95835600	95836100	3.12267	0.0130135	0.0287909	Micro	243141	Exon (ENST00000509999.2/124901029, exon 2 of 2)	LINC01554
chr6	11950	137351842	137352342	3.12107	0.0130135	0.0302095	Micro	263706	Distal Intergenic	IFNGR1
chr6	13346	154169340	154169840	3.27662	0.0130135	0.0338177	Micro	265102	Intron (ENST00000524150.2/4988, intron 2 of 2)	IPCEF1
chr6	15706	170143332	170143832	3.73192	0.0130135	0.054172	Micro	267462	Distal Intergenic	LOC101929614
chr8	3572	29054004	29054504	3.72885	0.0130135	0.0490478	Micro	287543	Intron (ENST00000522468.1/ENST00000522468.1, intron 1 of 2)	HMBOX1
chr9	5191	93041364	93041864	3.59867	0.0130135	0.0472151	Micro	302838	Distal Intergenic	FGD3
chr4	7225	102501541	102502041	0.616807	0.0130342	0.0599216	Micro	232320	Promoter	NFKB1
chr1	4031	12173025	12173525	3.37683	0.0130351	0.0389252	Micro	4031	Intron (ENST00000376259.7/7133, intron 1 of 9)	TNFRSF1B
chr1	4109	12472835	12473335	4.38883	0.0130351	0.111585	Micro	4109	Intron (ENST00000620676.6/55187, intron 67 of 69)	VPS13D
chr1	21841	169041352	169041852	3.62662	0.0130351	0.0523691	Micro	21841	Intron (ENST00000650631.1/1805, intron 3 of 8)	LINC00970
chr12	3133	26997511	26998011	3.28722	0.0130351	0.0363355	Micro	66758	Promoter	TM7SF3
chr12	8646	92970923	92971423	3.23368	0.0130351	0.0357076	Micro	72271	Distal Intergenic	LINC02413
chr12	12701	121424521	121425021	3.44996	0.0130351	0.0377624	Micro	76326	Intron (ENST00000392464.3/80196, intron 6 of 6)	RNF34
chr13	2944	50721149	50721649	3.72095	0.0130351	0.0620141	Micro	81846	Exon (ENST00000650910.1/ENST00000650910.1, exon 4 of 4)	DLEU7-AS1
chr15	5219	70245858	70246358	3.70912	0.0130351	0.0515741	Micro	101636	Distal Intergenic	TLE3
chr15	7335	81098733	81099233	2.73221	0.0130351	0.0220831	Micro	103752	Promoter	CFAP161
chr15	8728	90929899	90930399	1.54702	0.0130351	0.0854565	Micro	105145	Promoter	UNC45A
chr16	4098	20409715	20410215	3.48176	0.0130351	0.0517169	Micro	110487	Promoter	ACSM5
chr16	10288	79590673	79591173	3.7191	0.0130351	0.0531236	Micro	116677	Intron (ENST00000569649.1/4094, intron 1 of 1)	MAF
chr16	12957	89423123	89423623	3.31714	0.0130351	0.0416503	Micro	119346	Intron (ENST00000378330.7/29123, intron 2 of 13)	ANKRD11
chr18	3772	49734701	49735201	3.57114	0.0130351	0.0474412	Micro	141321	Distal Intergenic	ACAA2
chr19	16357	57804838	57805338	3.223	0.0130351	0.0345729	Micro	160275	Intron (ENST00000598885.5/54807, intron 2 of 2)	ZNF552
chr2	2226	12587928	12588428	3.5792	0.0130351	0.0593857	Micro	162735	Intron (ENST00000664018.1/100506457, intron 4 of 5)	LOC124905974
chr2	7362	64904390	64904890	3.27351	0.0130351	0.0329034	Micro	167871	Promoter	LINC02245
chr2	9872	98749794	98750294	3.42909	0.0130351	0.0398199	Micro	170381	Distal Intergenic	MGAT4A
chr2	10057	99928173	99928673	3.66236	0.0130351	0.0486762	Micro	170566	Intron (ENST00000409236.6/3899, intron 5 of 22)	AFF3
chr2	11654	112793447	112793947	3.30432	0.0130351	0.0345486	Micro	172163	Distal Intergenic	IL1A
chr2	20872	224953201	224953701	3.51245	0.0130351	0.0388797	Micro	181381	Intron (ENST00000258390.12/55619, intron 1 of 55)	DOCK10
chr20	309	1819288	1819788	3.3228	0.0130351	0.0421661	Micro	184510	Distal Intergenic	LOC124904858
chr20	4079	36757660	36758160	3.57702	0.0130351	0.0617047	Micro	188280	Exon (ENST00000426836.5/79980, exon 8 of 11)	NDRG3
chr3	16558	186961819	186962319	3.00969	0.0130351	0.0283636	Micro	223816	Intron (ENST00000676786.1/6480, intron 1 of 2)	ST6GAL1
chr4	7143	99856116	99856616	3.5636	0.0130351	0.0678174	Micro	232238	Intron (ENST00000512369.2/27071, intron 4 of 8)	DAPP1
chr6	15664	169990038	169990538	3.66069	0.0130351	0.056762	Micro	267420	Distal Intergenic	LOC101929614
chr7	5887	44046561	44047061	3.69418	0.0130351	0.046703	Micro	273474	Intron (ENST00000490734.6/28988, intron 1 of 10)	DBNL
chr8	6529	66785033	66785533	5.01817	0.0130351	0.137361	Micro	290500	Intron (ENST00000520044.5/100533105, intron 2 of 2)	SGK3
chr9	10924	131227812	131228312	3.34937	0.0130351	0.0447988	Micro	308571	Promoter	NUP214
chr9	11198	131736977	131737477	3.6462	0.0130351	0.0538331	Micro	308845	Promoter	RAPGEF1
chr6	5297	35719774	35720274	3.30036	0.0130382	0.0854141	Micro	257053	Intron (ENST00000536438.5/2289, intron 2 of 11)	FKBP5
chr5	13221	172188131	172188631	0.612153	0.0130634	0.120661	Micro	249781	Promoter	STK10
chr1	5774	19471083	19471583	3.67419	0.0130705	0.0721369	Micro	5774	Intron (ENST00000264202.8/832, intron 1 of 8)	MICOS10
chr1	7718	27413114	27413614	4.58016	0.0130705	0.11835	Micro	7718	Intron (ENST00000618852.5/10163, intron 6 of 8)	GPR3
chr1	19032	151620251	151620751	3.00633	0.0130705	0.0397464	Micro	19032	Intron (ENST00000642376.1/81609, intron 1 of 10)	SNX27
chr12	3125	26884853	26885353	3.1677	0.0130705	0.0499294	Micro	66750	Distal Intergenic	INTS13
chr12	12627	121127747	121128247	4.44665	0.0130705	0.115785	Micro	76252	Distal Intergenic	P2RX7
chr15	2552	51282960	51283460	3.4457	0.0130705	0.043282	Micro	98969	Intron (ENST00000559909.1/109729174, intron 2 of 2)	CYP19A1
chr18	5923	77107520	77108020	3.11922	0.0130705	0.0326639	Micro	143472	Intron (ENST00000355994.7/4155, intron 1 of 8)	MBP
chr19	4356	8342553	8343053	3.19495	0.0130705	0.0447966	Micro	148274	Promoter	KANK3
chr22	3263	30270014	30270514	3.24652	0.0130705	0.0366094	Micro	200904	Distal Intergenic	OSM
chr3	13528	143294151	143294651	3.36952	0.0130705	0.0355053	Micro	220786	Intron (ENST00000316549.11/285195, intron 14 of 15)	SLC9A9-AS1
chr3	16001	183868681	183869181	3.233	0.0130705	0.0430697	Micro	223259	Intron (ENST00000639401.1/79929, intron 1 of 10)	PARL
chr5	2677	39542478	39542978	3.21276	0.0130705	0.0451999	Micro	239237	Distal Intergenic	LINC02104
chr5	5320	81759122	81759622	3.51178	0.0130705	0.0564268	Micro	241880	Distal Intergenic	SSBP2
chr5	6592	95863769	95864269	4.11168	0.0130705	0.0799547	Micro	243152	Intron (ENST00000503091.1/105379091, intron 2 of 2)	LOC105379091
chr6	3879	30101898	30102398	3.27262	0.0130705	0.0453891	Micro	255635	Distal Intergenic	TRIM31-AS1
chr7	5036	36191400	36191900	4.04601	0.0130705	0.0756315	Micro	272623	Intron (ENST00000242108.9/80820, intron 2 of 7)	EEPD1
chr20	4120	36841861	36842361	2.70566	0.0130822	0.130465	Micro	188321	Intron (ENST00000237536.9/140710, intron 1 of 14)	MTCL2
chr6	4662	33312662	33313162	2.49459	0.0130822	0.0845836	Micro	256418	Promoter	TAPBP
chr1	4040	12182157	12182657	3.08311	0.0130908	0.0398748	Micro	4040	Intron (ENST00000376259.7/7133, intron 1 of 9)	MIR4632
chr1	4188	13595407	13595907	3.06687	0.0130908	0.0355788	Micro	4188	5' UTR	PDPN
chr1	7463	26627817	26628317	3.02731	0.0130908	0.0399409	Micro	7463	Distal Intergenic	LOC124904813
chr1	11196	41891198	41891698	3.11429	0.0130908	0.0391814	Micro	11196	Intron (ENST00000372584.5/59269, intron 1 of 7)	HIVEP3
chr10	2255	13860317	13860817	3.35775	0.0130908	0.0467628	Micro	32397	Intron (ENST00000357447.7/55691, intron 2 of 24)	FRMD4A
chr11	6428	61134811	61135311	3.17788	0.0130908	0.0358658	Micro	51896	Intron (ENST00000301765.10/55048, intron 2 of 4)	VPS37C
chr13	6288	111278193	111278693	3.14985	0.0130908	0.0543822	Micro	85190	Intron (ENST00000317133.9/8874, intron 13 of 18)	ARHGEF7
chr15	3063	58552091	58552591	3.5081	0.0130908	0.0543711	Micro	99480	Intron (ENST00000356113.10/3990, intron 8 of 10)	LIPC
chr15	4441	67076470	67076970	3.45646	0.0130908	0.0434831	Micro	100858	Promoter	SMAD3
chr15	9856	101088130	101088630	3.17122	0.0130908	0.0360627	Micro	106273	Distal Intergenic	LOC105371026
chr16	8626	67562229	67562729	0.580574	0.0130908	0.204733	Micro	115015	Promoter	CTCF-DT
chr18	276	3454637	3455137	3.43933	0.0130908	0.0503552	Micro	137825	Promoter	TGIF1
chr19	5635	11981382	11981882	3.15477	0.0130908	0.0344295	Micro	149553	Distal Intergenic	ZNF763
chr19	15088	51441359	51441859	3.33712	0.0130908	0.0433013	Micro	159006	Distal Intergenic	SIGLEC8
chr19	15174	51815886	51816386	3.21236	0.0130908	0.0400079	Micro	159092	Promoter	FPR3
chr2	1417	8534051	8534551	2.93849	0.0130908	0.0277395	Micro	161926	Intron (ENST00000670008.1/101929567, intron 3 of 3)	LINC01814
chr2	11224	109226188	109226688	3.37969	0.0130908	0.0491205	Micro	171733	Intron (ENST00000309415.8/344558, intron 1 of 9)	MIR4265
chr2	11520	111917000	111917500	3.69971	0.0130908	0.0852281	Micro	172029	Intron (ENST00000295408.9/10461, intron 1 of 18)	MERTK
chr2	20032	218217673	218218173	1.93009	0.0130908	0.0909343	Micro	180541	Promoter	ARPC2
chr2	21229	230218347	230218847	3.50596	0.0130908	0.0465073	Micro	181738	Intron (ENST00000456542.5/11262, intron 3 of 4)	SP110
chr21	1187	33432293	33432793	3.04943	0.0130908	0.0359745	Micro	195386	Promoter	IFNGR2
chr3	10908	122056172	122056672	3.29085	0.0130908	0.0458751	Micro	218166	Intron (ENST00000330540.7/942, intron 1 of 6)	CD86
chr4	6588	87982350	87982850	3.39044	0.0130908	0.0462331	Micro	231683	Exon (ENST00000237623.11/6696, exon 6 of 6)	SPP1
chr6	1674	12900716	12901216	3.37844	0.0130908	0.0542646	Micro	253430	Intron (ENST00000693693.1/221692, intron 4 of 9)	PHACTR1
chr7	8042	74209079	74209579	3.4106	0.0130908	0.0619032	Micro	275629	Promoter	LAT2
chr7	10229	100444887	100445387	3.55636	0.0130908	0.0456665	Micro	277816	Distal Intergenic	PPP1R35
chr8	10510	129421049	129421549	2.97784	0.0130908	0.0351838	Micro	294481	Intron (ENST00000519048.1/ENST00000519048.1, intron 1 of 2)	CCDC26
chrX	256	5646732	5647232	3.05732	0.0130908	0.0312739	Micro	312143	Distal Intergenic	LINC03070
chrX	1859	44545423	44545923	3.06576	0.0130908	0.0322255	Micro	313746	Distal Intergenic	FUNDC1
chr1	22349	176947515	176948015	3.16128	0.0131142	0.0698288	Micro	22349	Intron (ENST00000367657.7/460, intron 12 of 22)	MIR488
chr1	28694	234657169	234657669	3.38983	0.0131142	0.0555786	Micro	28694	Intron (ENST00000417805.1/101927787, intron 3 of 3)	LOC105373209
chr10	8020	78362372	78362872	3.46696	0.0131142	0.064958	Micro	38162	Intron (ENST00000634930.1/105378375, intron 1 of 3)	LOC124902468
chr11	760	1771696	1772196	3.49723	0.0131142	0.0642459	Micro	46228	Distal Intergenic	LOC105376517
chr11	10629	73645132	73645632	3.17713	0.0131142	0.0429193	Micro	56097	Promoter	PLEKHB1
chr11	12385	94141824	94142324	2.80838	0.0131142	0.0365242	Micro	57853	Intron (ENST00000227638.8/24145, intron 1 of 4)	PANX1
chr12	4431	49057968	49058468	3.0651	0.0131142	0.0460728	Micro	68056	Intron (ENST00000683543.2/8085, intron 1 of 55)	KMT2D
chr13	735	27293912	27294412	3.05938	0.0131142	0.035735	Micro	79637	Distal Intergenic	RASL11A
chr14	4227	68637457	68637957	3.37695	0.0131142	0.0525153	Micro	90193	Intron (ENST00000488612.5/5890, intron 10 of 11)	LOC100996664
chr15	7751	85570231	85570731	3.01628	0.0131142	0.0415516	Micro	104168	Intron (ENST00000559362.5/11214, intron 5 of 14)	AKAP13
chr16	7052	55368142	55368642	3.35819	0.0131142	0.0402793	Micro	113441	Distal Intergenic	MMP2
chr17	1316	3964688	3965188	4.68678	0.0131142	0.107887	Micro	120971	Promoter	ATP2A3
chr17	7764	42358385	42358885	3.2932	0.0131142	0.0429319	Micro	127419	Intron (ENST00000264657.10/6774, intron 1 of 23)	STAT3
chr19	3039	4922623	4923123	3.57476	0.0131142	0.0528141	Micro	146957	Intron (ENST00000612630.4/29128, intron 2 of 16)	MIR4747
chr19	5090	10782878	10783378	3.21466	0.0131142	0.0383128	Micro	149008	Promoter	DNM2
chr2	12697	127172670	127173170	3.60322	0.0131142	0.067607	Micro	173206	Distal Intergenic	CYP27C1
chr20	3672	34875477	34875977	0.785674	0.0131142	0.0365734	Micro	187873	Promoter	ACSS2
chr20	4051	36572365	36572865	3.39016	0.0131142	0.0692988	Micro	188252	Promoter	DLGAP4-AS1
chr20	7544	56417149	56417649	3.39056	0.0131142	0.0521597	Micro	191745	Intron (ENST00000360314.7/57091, intron 2 of 6)	CASS4
chr22	7638	45101960	45102460	3.25703	0.0131142	0.0464894	Micro	205279	Distal Intergenic	NUP50-DT
chr3	8151	69092121	69092621	2.82172	0.0131142	0.0322634	Micro	215409	Intron (ENST00000273258.4/10550, intron 1 of 2)	ARL6IP5
chr3	10898	121914529	121915029	3.25784	0.0131142	0.041745	Micro	218156	Promoter	SLC15A2
chr4	7233	102743386	102743886	3.22884	0.0131142	0.0424557	Micro	232328	Intron (ENST00000647097.2/4126, intron 1 of 16)	MANBA
chr5	5375	82044004	82044504	3.30222	0.0131142	0.0601001	Micro	241935	Intron (ENST00000282185.8/83734, intron 2 of 7)	ATG10
chr5	11639	151556715	151557215	3.57057	0.0131142	0.0680275	Micro	248199	Intron (ENST00000261800.6/2196, intron 3 of 23)	FAT2
chr6	6935	44216563	44217063	3.29468	0.0131142	0.0516434	Micro	258691	Promoter	MYMX
chr7	16302	158695993	158696493	2.80363	0.0131142	0.0384375	Micro	283889	Promoter	NCAPG2
chr8	4777	41662037	41662537	3.37221	0.0131142	0.0547883	Micro	288748	Intron (ENST00000522388.1/ENST00000522388.1, intron 1 of 1)	MIR486-1
chr8	9331	111680851	111681351	3.10131	0.0131142	0.044722	Micro	293302	Intron (ENST00000524236.2/105375707, intron 6 of 7)	LOC105375707
chr8	10689	131816327	131816827	3.43681	0.0131142	0.0500181	Micro	294660	Distal Intergenic	EFR3A
chr9	5185	93036949	93037449	2.82361	0.0131142	0.0328226	Micro	302832	Distal Intergenic	FGD3
chrX	1717	40944946	40945446	2.67763	0.0131142	0.0351876	Micro	313604	Distal Intergenic	TNIP2P1
chr1	18987	151370107	151370607	3.29415	0.013143	0.0486271	Micro	18987	Promoter	SELENBP1
chr1	20639	159013196	159013696	3.01149	0.013143	0.0412606	Micro	20639	Promoter	IFI16
chr11	13269	110797400	110797900	3.31635	0.013143	0.0546187	Micro	58737	Distal Intergenic	ARHGAP20
chr13	2645	48159624	48160124	3.11435	0.013143	0.0606018	Micro	81547	Distal Intergenic	MED4
chr14	761	24281956	24282456	2.94031	0.013143	0.0439891	Micro	86727	Intron (ENST00000669726.3/161424, intron 1 of 1)	DHRS1
chr14	3872	66009026	66009526	2.76374	0.013143	0.0456308	Micro	89838	Distal Intergenic	LINC02290
chr15	2557	51349336	51349836	2.92716	0.013143	0.0465903	Micro	98974	Intron (ENST00000335449.11/342035, intron 1 of 9)	GLDN
chr16	7334	56917465	56917965	2.90677	0.013143	0.0359787	Micro	113723	Distal Intergenic	SLC12A3
chr16	10645	81866945	81867445	3.95926	0.013143	0.138899	Micro	117034	Intron (ENST00000697580.1/5336, intron 5 of 32)	PLCG2
chr17	1713	5253762	5254262	3.17964	0.013143	0.0495184	Micro	121368	Distal Intergenic	SCIMP
chr17	4276	19904891	19905391	2.98821	0.013143	0.0458278	Micro	123931	3' UTR	AKAP10
chr17	8851	45310879	45311379	3.08204	0.013143	0.0417725	Micro	128506	Intron (ENST00000344686.8/9020, intron 1 of 15)	MAP3K14
chr17	8877	45411548	45412048	3.21292	0.013143	0.0510863	Micro	128532	Promoter	ARHGAP27
chr19	2723	4388470	4388970	2.77678	0.013143	0.0325731	Micro	146641	Intron (ENST00000269886.7/6455, intron 1 of 9)	SH3GL1
chr2	9035	85588025	85588525	2.77384	0.013143	0.0326058	Micro	169544	Intron (ENST00000306384.5/10791, intron 1 of 2)	VAMP5
chr2	10058	99928682	99929182	3.25477	0.013143	0.047721	Micro	170567	Intron (ENST00000409236.6/3899, intron 5 of 22)	AFF3
chr3	4709	46301162	46301662	2.79955	0.013143	0.0293721	Micro	211967	Distal Intergenic	CCR3
chr3	16495	186342167	186342667	3.03508	0.013143	0.0373202	Micro	223753	Intron (ENST00000265022.8/1608, intron 1 of 24)	DGKG
chr3	16742	188683163	188683663	3.11222	0.013143	0.0484947	Micro	224000	Intron (ENST00000448637.5/4026, intron 6 of 6)	MIR28
chr4	6491	87009039	87009539	4.6145	0.013143	0.139869	Micro	231586	Intron (ENST00000504956.5/4299, intron 2 of 2)	AFF1
chr5	982	10137409	10137909	3.36576	0.013143	0.0716031	Micro	237542	Exon (ENST00000506299.1/ENST00000506299.1, exon 2 of 2)	ATPSCKMT
chr5	3105	54590831	54591331	3.06619	0.013143	0.0676227	Micro	239665	Distal Intergenic	LOC105378969
chr6	11126	125346148	125346648	3.23324	0.013143	0.044833	Micro	262882	Distal Intergenic	HDDC2
chr9	1383	19128103	19128603	1.77081	0.013143	0.0480124	Micro	299030	Promoter	PLIN2
chr9	1922	27701558	27702058	2.98777	0.013143	0.0465602	Micro	299569	Distal Intergenic	C9orf72
chrX	1320	30597505	30598005	3.18672	0.013143	0.0494013	Micro	313207	Distal Intergenic	TASL
chr1	4080	12379275	12379775	2.85545	0.0131697	0.0391178	Micro	4080	Exon (ENST00000620676.6/55187, exon 57 of 70)	VPS13D
chr1	4102	12454541	12455041	2.91871	0.0131697	0.0521302	Micro	4102	Intron (ENST00000620676.6/55187, intron 65 of 69)	VPS13D
chr1	5759	19449835	19450335	3.17991	0.0131697	0.0512771	Micro	5759	Intron (ENST00000264202.8/832, intron 1 of 8)	CAPZB
chr1	28320	231610143	231610643	2.84637	0.0131697	0.054556	Micro	28320	Intron (ENST00000647072.1/100303453, intron 4 of 7)	LINC00582
chr1	28937	235878319	235878819	2.74567	0.0131697	0.0463167	Micro	28937	Intron (ENST00000697178.1/1130, intron 1 of 51)	LYST
chr10	7398	73910817	73911317	1.28503	0.0131697	0.0503278	Micro	37540	Promoter	PLAU
chr11	12602	96229308	96229808	2.97723	0.0131697	0.0453001	Micro	58070	Intron (ENST00000524717.6/84441, intron 1 of 4)	MIR1260B
chr11	15962	122755430	122755930	3.23218	0.0131697	0.0754798	Micro	61430	Intron (ENST00000284273.6/84959, intron 1 of 13)	UBASH3B
chr13	1939	41018511	41019011	2.71097	0.0131697	0.0235664	Micro	80841	Promoter	ELF1
chr17	6767	39092265	39092765	2.65386	0.0131697	0.0516547	Micro	126422	Intron (ENST00000578423.1/100131347, intron 3 of 4)	RDM1P5
chr17	14467	76497005	76497505	2.88048	0.0131697	0.0622736	Micro	134122	Intron (ENST00000313080.8/79651, intron 1 of 18)	RHBDF2
chr18	3954	51361398	51361898	2.85002	0.0131697	0.0394958	Micro	141503	Intron (ENST00000635503.2/ENST00000635503.2, intron 1 of 3)	LINC01630
chr19	651	1207482	1207982	1.42504	0.0131697	0.0533103	Micro	144569	Promoter	STK11
chr19	4854	10372637	10373137	2.83185	0.0131697	0.0591057	Micro	148772	Intron (ENST00000524462.5/7297, intron 1 of 20)	TYK2
chr19	14708	50326105	50326605	3.00696	0.0131697	0.0531025	Micro	158626	Intron (ENST00000376959.6/3748, intron 1 of 4)	KCNC3
chr2	1374	8234233	8234733	2.86842	0.0131697	0.0550325	Micro	161883	Intron (ENST00000663636.1/339788, intron 1 of 5)	LINC00298
chr20	3109	32078738	32079238	2.83109	0.0131697	0.0372002	Micro	187310	Intron (ENST00000375862.7/3055, intron 5 of 12)	HCK
chr20	4862	40470539	40471039	3.03847	0.0131697	0.0585203	Micro	189063	Distal Intergenic	MAFB
chr21	1415	35256674	35257174	2.761	0.0131697	0.0577398	Micro	195614	Intron (ENST00000475045.6/101928269, intron 9 of 12)	RUNX1
chr22	2950	29225171	29225671	2.58354	0.0131697	0.0250389	Micro	200591	Exon (ENST00000334018.11/129080, exon 4 of 15)	EMID1
chr22	3663	32218405	32218905	2.87916	0.0131697	0.0477367	Micro	201304	3' UTR	SLC5A4-AS1
chr3	7759	64815980	64816480	2.64794	0.0131697	0.029975	Micro	215017	Intron (ENST00000702331.1/100507098, intron 2 of 4)	ADAMTS9
chr4	357	1301567	1302067	3.15167	0.0131697	0.0534726	Micro	225452	Intron (ENST00000505177.6/10296, intron 1 of 9)	MAEA
chr5	10076	140629917	140630417	2.72791	0.0131697	0.0617928	Micro	246636	Distal Intergenic	CD14
chr6	1595	11975451	11975951	2.74198	0.0131697	0.0510381	Micro	253351	Distal Intergenic	LOC101928253
chr6	13370	154247830	154248330	2.69273	0.0131697	0.0372605	Micro	265126	Promoter	IPCEF1
chr7	8851	80680089	80680589	2.65439	0.0131697	0.0301348	Micro	276438	Distal Intergenic	CD36
chr7	11645	112092910	112093410	3.20583	0.0131697	0.0534551	Micro	279232	Intron (ENST00000428084.6/9732, intron 1 of 52)	DOCK4
chr8	1490	11840749	11841249	2.55264	0.0131697	0.0474279	Micro	285461	Distal Intergenic	CTSB
chr8	4860	42174789	42175289	3.14897	0.0131697	0.04286	Micro	288831	3' UTR	PLAT
chr19	10954	39411488	39411988	0.835309	0.0131883	0.0950156	Micro	154872	Promoter	PLEKHG2
chr1	20285	156542990	156543490	2.80332	0.0131956	0.0522188	Micro	20285	Intron (ENST00000361170.7/128239, intron 22 of 37)	IQGAP3
chr1	11348	42931750	42932250	2.48255	0.013201	0.0383099	Micro	11348	Promoter	SLC2A1
chr1	23377	185373726	185374226	2.55632	0.013201	0.0411345	Micro	23377	Distal Intergenic	GS1-279B7.1
chr10	4240	33612417	33612917	2.85805	0.013201	0.0641035	Micro	34382	Distal Intergenic	LINC02628
chr11	1524	6635555	6636055	2.62444	0.013201	0.0469716	Micro	46992	Intron (ENST00000656961.1/ENST00000656961.1, intron 2 of 2)	DCHS1
chr11	15869	122319725	122320225	2.371	0.013201	0.0301731	Micro	61337	Intron (ENST00000649216.1/399959, intron 1 of 3)	MIR100HG
chr14	7381	92785070	92785570	3.10092	0.013201	0.0718551	Micro	93347	Distal Intergenic	GOLGA5
chr17	1517	4747125	4747625	2.92763	0.013201	0.0416164	Micro	121172	Distal Intergenic	ZMYND15
chr17	5492	31584738	31585238	3.5577	0.013201	0.134049	Micro	125147	Intron (ENST00000578650.1/ENST00000578650.1, intron 1 of 3)	MIR365B
chr17	14819	77400284	77400784	2.85685	0.013201	0.0561137	Micro	134474	Promoter	SEPTIN9
chr2	5003	40454154	40454654	2.53173	0.013201	0.0387852	Micro	165512	Promoter	SLC8A1
chr2	5218	43023005	43023505	2.34653	0.013201	0.0295563	Micro	165727	Intron (ENST00000705222.1/102723854, intron 3 of 5)	LINC01819
chr2	7325	64730473	64730973	3.29831	0.013201	0.071982	Micro	167834	Intron (ENST00000476805.2/9792, intron 1 of 1)	SERTAD2
chr21	109	15445063	15445563	2.48385	0.013201	0.0315244	Micro	194308	Promoter	LOC101927745
chr21	2146	41921196	41921696	2.47233	0.013201	0.0426266	Micro	196345	Intron (ENST00000329623.11/25966, intron 2 of 12)	C2CD2
chr4	9710	155614890	155615390	2.50934	0.013201	0.0404465	Micro	234805	Distal Intergenic	GUCY1A1
chr5	3762	62732470	62732970	2.83233	0.013201	0.0435061	Micro	240322	Distal Intergenic	IPO11-LRRC70
chr5	10660	143825044	143825544	2.40806	0.013201	0.052039	Micro	247220	Intron (ENST00000503323.1/105378210, intron 4 of 4)	HMHB1
chr5	11608	151239047	151239547	2.4417	0.013201	0.031263	Micro	248168	Intron (ENST00000523466.5/2760, intron 2 of 3)	GM2A
chr6	9642	105794191	105794691	2.89318	0.013201	0.0470545	Micro	261398	Intron (ENST00000644129.1/105377923, intron 3 of 3)	LOC105377923
chr6	14533	163331638	163332138	3.03644	0.013201	0.047092	Micro	266289	Distal Intergenic	PACRG-AS1
chr6	15137	167079815	167080315	2.66462	0.013201	0.0359334	Micro	266893	Intron (ENST00000705249.1/1235, intron 11 of 12)	CCR6
chr8	1527	11875263	11875763	3.05398	0.013201	0.0470552	Micro	285498	Distal Intergenic	CTSB
chr8	9080	106059775	106060275	2.9203	0.013201	0.0417848	Micro	293051	Promoter	ZFPM2-AS1
chr9	5221	93109130	93109630	1.65366	0.0132016	0.0636449	Micro	302868	Promoter	CARD19
chr1	12492	51429827	51430327	2.20757	0.0132263	0.034952	Micro	12492	Intron (ENST00000371730.6/2060, intron 12 of 22)	EPS15
chr1	30084	247446088	247446588	1.58381	0.0132263	0.0394988	Micro	30084	Intron (ENST00000697408.2/114548, intron 11 of 11)	NLRP3
chr11	821	1896896	1897396	1.90713	0.0132263	0.0335027	Micro	46289	Promoter	LINC01150
chr11	1979	10413226	10413726	2.13923	0.0132263	0.0552139	Micro	47447	Intron (ENST00000532250.5/272, intron 2 of 3)	CAND1.11
chr11	8128	65407682	65408182	2.40092	0.0132263	0.0260447	Micro	53596	Intron (ENST00000355991.9/83786, intron 9 of 9)	FRMD8
chr11	12627	96317379	96317879	2.43196	0.0132263	0.0510512	Micro	58095	Intron (ENST00000524717.6/84441, intron 1 of 4)	MIR1260B
chr11	14815	118319356	118319856	1.9254	0.0132263	0.034555	Micro	60283	Distal Intergenic	CD3E
chr12	1784	10068521	10069021	2.30754	0.0132263	0.0317453	Micro	65409	Distal Intergenic	CLEC9A
chr12	2265	14242845	14243345	2.64142	0.0132263	0.0332262	Micro	65890	Distal Intergenic	LOC124902884
chr13	5046	99422063	99422563	1.8167	0.0132263	0.026069	Micro	83948	Distal Intergenic	UBAC2
chr14	3477	61489783	61490283	2.83309	0.0132263	0.0382403	Micro	89443	Intron (ENST00000555185.5/5583, intron 2 of 3)	PRKCH
chr15	9042	92845080	92845580	3.12409	0.0132263	0.0918867	Micro	105459	Intron (ENST00000653163.1/100507217, intron 1 of 4)	CHASERR
chr16	5479	30568197	30568697	2.16793	0.0132263	0.0287685	Micro	111868	Distal Intergenic	ZNF688
chr17	12389	68442699	68443199	2.2073	0.0132263	0.0322015	Micro	132044	Intron (ENST00000590353.1/5573, intron 1 of 5)	WIPI1
chr19	1645	2507020	2507520	2.71284	0.0132263	0.0725208	Micro	145563	Distal Intergenic	GADD45B
chr19	10208	35883916	35884416	2.10917	0.0132263	0.0331175	Micro	154126	Distal Intergenic	APLP1
chr2	5824	47083211	47083711	2.51342	0.0132263	0.0265126	Micro	166333	Intron (ENST00000496939.1/ENST00000496939.1, intron 1 of 2)	TTC7A
chr20	3118	32112818	32113318	2.1647	0.0132263	0.0544661	Micro	187319	Intron (ENST00000398022.7/9777, intron 1 of 17)	TM9SF4
chr20	4282	37337695	37338195	2.31104	0.0132263	0.0359028	Micro	188483	Distal Intergenic	LOC105372606
chr21	815	31162245	31162745	2.3658	0.0132263	0.0295221	Micro	195014	Promoter	TIAM1
chr22	931	20858641	20859141	0.626329	0.0132263	0.176114	Micro	198572	Promoter	PI4KA
chr22	5291	38751990	38752490	2.45649	0.0132263	0.0451775	Micro	202932	Promoter	SUN2
chr3	14040	151378793	151379293	2.23595	0.0132263	0.044828	Micro	221298	Intron (ENST00000687756.1/116931, intron 31 of 44)	P2RY12
chr5	5472	83027323	83027823	2.54493	0.0132263	0.0282611	Micro	242032	Distal Intergenic	TMEM167A
chr6	4585	33075608	33076108	2.36169	0.0132263	0.0280981	Micro	256341	Promoter	HLA-DPB1
chr6	11864	136611761	136612261	2.4964	0.0132263	0.0376506	Micro	263620	Intron (ENST00000359015.5/4217, intron 17 of 29)	MAP3K5-AS1
chr7	8584	77269623	77270123	2.37637	0.0132263	0.0336891	Micro	276171	Intron (ENST00000285871.5/57639, intron 9 of 18)	CCDC146
chr8	7557	86508543	86509043	0.890619	0.0132263	0.0884905	Micro	291528	Promoter	RMDN1
chr9	7300	114591061	114591561	2.06103	0.0132263	0.0389286	Micro	304947	Promoter	ATP6V1G1
chrX	809	16914062	16914562	2.88095	0.0132263	0.0491776	Micro	312696	Distal Intergenic	REPS2
chr1	26292	211577679	211578179	1.53262	0.0132453	0.067872	Micro	26292	Exon (ENST00000367001.5/7779, exon 1 of 2)	SLC30A1
chr17	17491	82240169	82240669	2.47139	0.0132453	0.100655	Micro	137146	Intron (ENST00000583025.1/9123, intron 1 of 1)	SLC16A3
chr1	5745	19437023	19437523	2.11026	0.0132482	0.0361463	Micro	5745	Intron (ENST00000264202.8/832, intron 1 of 8)	CAPZB
chr1	20079	156155624	156156124	1.97926	0.0132482	0.0235488	Micro	20079	Promoter	SEMA4A
chr1	22460	178278086	178278586	2.37272	0.0132482	0.0407812	Micro	22460	Intron (ENST00000367649.8/9462, intron 1 of 17)	RASAL2
chr1	27541	226692844	226693344	1.38616	0.0132482	0.0422645	Micro	27541	Intron (ENST00000272117.8/3707, intron 2 of 7)	ITPKB-IT1
chr1	29004	236066765	236067265	1.99675	0.0132482	0.0293224	Micro	29004	Distal Intergenic	NID1
chr1	30032	246962022	246962522	1.23839	0.0132482	0.0223625	Micro	30032	Intron (ENST00000479214.5/57116, intron 5 of 5)	AHCTF1
chr10	1056	7337213	7337713	0.891855	0.0132482	0.0258047	Micro	31198	Intron (ENST00000361972.8/57713, intron 4 of 20)	SFMBT2
chr11	730	1729010	1729510	1.6178	0.0132482	0.0265262	Micro	46198	Distal Intergenic	IFITM10
chr11	999	2480740	2481240	1.58344	0.0132482	0.0266063	Micro	46467	Intron (ENST00000496887.7/3784, intron 2 of 15)	KCNQ1
chr11	1929	9745545	9746045	2.28659	0.0132482	0.0317498	Micro	47397	Intron (ENST00000447399.6/23075, intron 8 of 10)	LINC02709
chr11	14755	118006533	118007033	1.95684	0.0132482	0.0335594	Micro	60223	Intron (ENST00000689828.1/100526771, intron 4 of 4)	IL10RA
chr12	1808	10163039	10163539	0.688208	0.0132482	0.0211221	Micro	65433	Intron (ENST00000309539.8/4973, intron 3 of 5)	OLR1
chr12	10790	110234852	110235352	2.22228	0.0132482	0.0416754	Micro	74415	Distal Intergenic	IFT81
chr12	11773	115504290	115504790	1.49291	0.0132482	0.0219318	Micro	75398	Distal Intergenic	LOC105370002
chr17	4557	27489118	27489618	2.28115	0.0132482	0.0372607	Micro	124212	Intron (ENST00000644974.2/8844, intron 1 of 20)	KSR1
chr17	7678	42065138	42065638	2.13985	0.0132482	0.0435451	Micro	127333	Promoter	ZNF385C
chr18	5400	70234312	70234812	1.96255	0.0132482	0.034429	Micro	142949	Distal Intergenic	LOC105372180
chr19	4113	7706975	7707475	1.75209	0.0132482	0.0269462	Micro	148031	Distal Intergenic	FCER2
chr19	15290	52923250	52923750	0.824069	0.0132482	0.054866	Micro	159208	Promoter	ZNF888-AS1
chr2	13344	132967740	132968240	2.01605	0.0132482	0.0294062	Micro	173853	Intron (ENST00000409261.6/344148, intron 7 of 19)	NCKAP5-AS1
chr2	20866	224937771	224938271	0.995909	0.0132482	0.0173153	Micro	181375	Intron (ENST00000409592.7/55619, intron 1 of 55)	DOCK10
chr4	5408	70734514	70735014	1.32216	0.0132482	0.0246829	Micro	230503	Promoter	RUFY3
chr4	5809	77126917	77127417	1.50113	0.0132482	0.031225	Micro	230904	Distal Intergenic	CCNG2
chr5	8970	134249555	134250055	2.35403	0.0132482	0.033496	Micro	245530	Intron (ENST00000703316.1/5515, intron 6 of 11)	PPP2CA-DT
chr5	14363	177320775	177321275	2.20384	0.0132482	0.0470809	Micro	250923	Intron (ENST00000694903.1/10960, intron 7 of 7)	MXD3
chr5	15045	180160224	180160724	1.63891	0.0132482	0.0336089	Micro	251605	Intron (ENST00000361132.9/255426, intron 1 of 13)	RASGEF1C
chr6	1120	6656502	6657002	1.6911	0.0132482	0.0406862	Micro	252876	Distal Intergenic	LY86-AS1
chr6	15142	167095201	167095701	1.98585	0.0132482	0.0325274	Micro	266898	Intron (ENST00000705249.1/1235, intron 11 of 12)	CCR6
chr7	2316	6430904	6431404	1.71754	0.0132482	0.0341172	Micro	269903	Intron (ENST00000297056.11/221955, intron 5 of 14)	DAGLB
chr7	8908	81846030	81846530	1.91255	0.0132482	0.0381699	Micro	276495	Distal Intergenic	HGF
chr7	11644	112089493	112089993	2.19576	0.0132482	0.0319891	Micro	279231	Intron (ENST00000428084.6/9732, intron 1 of 52)	DOCK4
chr9	2080	33221205	33221705	0.578012	0.0132482	0.0119916	Micro	299727	Intron (ENST00000379725.5/27290, intron 2 of 4)	SPINK4
chrX	1149	23901726	23902226	1.70458	0.0132482	0.0294271	Micro	313036	Intron (ENST00000379226.9/79135, intron 1 of 8)	APOO
chr10	1082	7413091	7413591	2.04018	0.0132697	0.0941998	Micro	31224	Exon (ENST00000623134.1/ENST00000623134.1, exon 1 of 1)	SFMBT2
chr22	9371	50308522	50309022	0.641951	0.0132827	0.0405851	Micro	207012	Promoter	PLXNB2
chr11	8334	65610858	65611358	2.67063	0.0132869	0.153842	Micro	53802	Promoter	MAP3K11
chr17	16806	81222842	81223342	0.664038	0.0132955	0.207228	Micro	136461	Promoter	CEP131
chr11	12478	95150725	95151225	1.81951	0.013371	0.0874574	Micro	57946	Promoter	LNCRNA-IUR
chr22	1016	21641925	21642425	0.907944	0.0133815	0.349247	Micro	198657	Promoter	SDF2L1
chr17	6685	38853566	38854066	0.854788	0.013424	0.224846	Micro	126340	Promoter	RPL23
chr10	3552	26860122	26860622	0.705997	0.0134352	0.0556906	Micro	33694	Promoter	ABI1
chr3	4668	45995607	45996107	1.14241	0.0134647	0.0929285	Micro	211926	Promoter	FYCO1
chr19	10417	37317585	37318085	0.612509	0.0135677	0.116293	Micro	154335	Promoter	ZNF875
chr19	7285	17075350	17075850	0.746548	0.0136285	0.305186	Micro	151203	Promoter	HAUS8
chr19	7445	17327898	17328398	1.96985	0.0136341	0.0945122	Micro	151363	3' UTR	ANO8
chr9	6908	112380261	112380761	1.46471	0.0136645	0.130291	Micro	304555	Promoter	HSDL2
chr17	11073	59964535	59965035	1.30606	0.0136754	0.173322	Micro	130728	Promoter	RNFT1
chr11	8265	65546525	65547025	1.50994	0.0136799	0.0909816	Micro	53733	Promoter	LTBP3
chr9	10267	129482985	129483485	1.63668	0.0137146	0.149865	Micro	307914	Promoter	LOC124900275
chr10	9800	94402196	94402696	1.48739	0.0137715	0.23232	Micro	39942	Promoter	TBC1D12
chr13	2516	46386645	46387145	1.86965	0.0137756	0.0643204	Micro	81418	Promoter	RUBCNL
chr15	8453	90001840	90002340	1.27409	0.0137773	0.0818264	Micro	104870	Promoter	ZNF710
chr15	6152	74780132	74780632	2.69865	0.0137899	0.0932361	Micro	102569	Promoter	CSK
chr8	8911	102862826	102863326	1.26741	0.0137998	0.139127	Micro	292882	Intron (ENST00000682725.1/51582, intron 1 of 11)	AZIN1
chr7	1245	2645211	2645711	2.06414	0.0138066	0.0551912	Micro	268832	Promoter	TTYH3
chr7	2884	17940307	17940807	0.857623	0.0138877	0.120009	Micro	270471	Promoter	SNX13
chr2	7875	70143084	70143584	0.697449	0.0139	0.0370605	Micro	168384	Distal Intergenic	LINC01816
chr21	2241	42220164	42220664	1.51174	0.0139109	0.119923	Micro	196440	Promoter	ABCG1
chr6	6568	42929159	42929659	0.79675	0.0139185	0.133843	Micro	258324	Promoter	CNPY3
chr12	7026	64222067	64222567	0.60121	0.0139301	0.119658	Micro	70651	Promoter	KICS2
chr21	507	25561899	25562399	2.91298	0.013937	0.0928815	Micro	194706	Promoter	MIR155HG
chr7	13018	131109792	131110292	1.99585	0.0139827	0.0871005	Micro	280605	Promoter	MKLN1
chr11	2896	18394261	18394761	0.967487	0.0140606	0.195481	Micro	48364	Promoter	LDHA
chr9	12424	134406645	134407145	3.26364	0.0140864	0.162099	Micro	310071	Intron (ENST00000481739.2/6256, intron 2 of 9)	RXRA
chr10	5854	63133724	63134224	1.92278	0.0140901	0.0708436	Micro	35996	Promoter	NRBF2
chr3	10707	119240652	119241152	1.42023	0.0141035	0.0959403	Micro	217965	Promoter	B4GALT4
chr10	3553	26860836	26861336	0.71465	0.0141228	0.191976	Micro	33695	Promoter	ABI1
chr7	6418	48035197	48035697	2.01546	0.014127	0.251981	Micro	274005	Promoter	C7orf57
chr2	17538	190882018	190882518	1.31516	0.0141632	0.0507542	Micro	178047	Promoter	LOC124906110
chr12	5033	51391724	51392224	2.94059	0.0142015	0.053155	Micro	68658	Promoter	SLC4A8
chr1	24611	203325422	203325922	1.26664	0.0142081	0.0964536	Micro	24611	Distal Intergenic	BTG2
chr14	10179	105075281	105075781	0.821237	0.0142391	0.0352915	Micro	96145	Distal Intergenic	GPR132
chr10	3850	30488415	30488915	2.12293	0.0142404	0.0573663	Micro	33992	Distal Intergenic	LOC105376478
chr1	7517	26789072	26789572	1.62374	0.0142407	0.090195	Micro	7517	Promoter	PIGV
chr2	17945	197453053	197453553	0.653241	0.0143123	0.231518	Micro	178454	Promoter	COQ10B
chr4	10288	168877587	168878087	1.44535	0.0143129	0.0534066	Micro	235383	5' UTR	PALLD
chr15	7306	80988974	80989474	3.16059	0.0143244	0.0794529	Micro	103723	Promoter	MESD
chr1	7375	26280373	26280873	0.653336	0.0143508	0.02582	Micro	7375	Promoter	SH3BGRL3
chr1	18588	149636604	149637104	2.40489	0.0144377	0.0828381	Micro	18588	Promoter	LINC00869
chrX	582	12970538	12971038	2.37103	0.0144377	0.0676979	Micro	312469	Distal Intergenic	TMSB4X
chr1	1129	2547373	2547873	2.13235	0.0144651	0.0545201	Micro	1129	Exon (ENST00000644246.1/ENST00000644246.1, exon 2 of 2)	TNFRSF14-AS1
chr1	2795	8438849	8439349	1.86386	0.0144651	0.069931	Micro	2795	Intron (ENST00000337907.7/473, intron 12 of 23)	RERE-AS1
chr1	3938	11814103	11814603	4.53307	0.0144651	0.0486858	Micro	3938	Intron (ENST00000312413.10/1185, intron 2 of 21)	MTHFR
chr1	4027	12167600	12168100	3.47934	0.0144651	0.0424894	Micro	4027	Intron (ENST00000376259.7/7133, intron 1 of 9)	TNFRSF1B
chr1	4091	12408683	12409183	4.30292	0.0144651	0.041183	Micro	4091	Promoter	VPS13D
chr1	5183	17139577	17140077	5.22362	0.0144651	0.0799236	Micro	5183	Distal Intergenic	PADI2
chr1	5186	17148856	17149356	3.23776	0.0144651	0.0433081	Micro	5186	Distal Intergenic	PADI2
chr1	5602	18908494	18908994	4.78662	0.0144651	0.0584626	Micro	5602	3' UTR	IFFO2
chr1	5954	20380988	20381488	2.89229	0.0144651	0.0744477	Micro	5954	Intron (ENST00000426428.5/339505, intron 6 of 11)	LINC01141
chr1	6923	24480972	24481472	4.82277	0.0144651	0.0600018	Micro	6923	Distal Intergenic	RCAN3
chr1	7033	25237462	25237962	6.59279	0.0144651	0.209938	Micro	7033	Distal Intergenic	SYF2
chr1	7373	26278852	26279352	1.69421	0.0144651	0.0850662	Micro	7373	Promoter	SH3BGRL3
chr1	7389	26315311	26315811	4.35821	0.0144651	0.0428777	Micro	7389	Intron (ENST00000374217.7/91544, intron 1 of 14)	CD52
chr1	7994	28147706	28148206	4.06097	0.0144651	0.0344849	Micro	7994	3' UTR	PTAFR
chr1	9005	32249718	32250218	3.97835	0.0144651	0.0324434	Micro	9005	Promoter	LCK
chr1	14358	66333675	66334175	3.7335	0.0144651	0.0270359	Micro	14358	Intron (ENST00000329654.8/5142, intron 8 of 16)	PDE4B
chr1	16791	108695500	108696000	4.50067	0.0144651	0.0475559	Micro	16791	5' UTR	PRPF38B
chr1	17498	111605473	111605973	4.06922	0.0144651	0.0346953	Micro	17498	Intron (ENST00000356415.5/5906, intron 1 of 7)	LINC01160
chr1	17808	113990854	113991354	4.41079	0.0144651	0.0445507	Micro	17808	Intron (ENST00000633022.1/56944, intron 1 of 1)	OLFML3
chr1	18301	121089804	121090304	4.57782	0.0144651	0.0502891	Micro	18301	Exon (ENST00000697335.1/2210, exon 4 of 4)	FCGR1BP
chr1	18314	121413350	121413850	3.59134	0.0144651	0.0242926	Micro	18314	Intron (ENST00000417218.1/107985194, intron 1 of 1)	LINC02798
chr1	18329	143877238	143877738	4.27447	0.0144651	0.0403358	Micro	18329	Exon (ENST00000415338.1/338391, exon 2 of 2)	FCGR1CP
chr1	18396	145918480	145918980	0.805816	0.0144651	0.136339	Micro	18396	Promoter	PEX11B
chr1	19034	151653472	151653972	4.13198	0.0144651	0.0363358	Micro	19034	Intron (ENST00000642376.1/81609, intron 1 of 10)	SNX27
chr1	19229	153805167	153805667	5.82574	0.0144651	0.122457	Micro	19229	3' UTR	LOC124904424
chr1	20045	156119767	156120267	3.12436	0.0144651	0.0461703	Micro	20045	Intron (ENST00000502751.5/4000, intron 2 of 3)	LMNA
chr1	20447	156816626	156817126	3.25104	0.0144651	0.0582501	Micro	20447	Promoter	SH2D2A
chr1	20503	157112982	157113482	4.59819	0.0144651	0.0510355	Micro	20503	Promoter	ETV3L
chr1	20919	160540108	160540608	4.20565	0.0144651	0.0383545	Micro	20919	Intron (ENST00000446952.1/105371468, intron 1 of 1)	LOC105371468
chr1	20938	160681443	160681943	3.73999	0.0144651	0.0271677	Micro	20938	Exon (ENST00000368046.8/962, exon 3 of 4)	CD48
chr1	20947	160837380	160837880	3.80203	0.0144651	0.0284581	Micro	20947	Intron (ENST00000368034.9/51744, intron 5 of 8)	CD244
chr1	21600	167103821	167104321	3.44966	0.0144651	0.0218149	Micro	21600	Intron (ENST00000361200.7/92235, intron 2 of 5)	STYXL2
chr1	21682	167549273	167549773	3.9747	0.0144651	0.0323556	Micro	21682	Intron (ENST00000466652.2/107985224, intron 1 of 4)	CREG1
chr1	21789	168227302	168227802	4.3765	0.0144651	0.0434527	Micro	21789	Intron (ENST00000471981.1/375035, intron 1 of 6)	SFT2D2
chr1	21844	169048176	169048676	3.65933	0.0144651	0.025571	Micro	21844	Intron (ENST00000650631.1/1805, intron 3 of 8)	LINC00970
chr1	22985	182394837	182395337	3.21932	0.0144651	0.0182714	Micro	22985	Distal Intergenic	GLUL
chr1	23050	182792393	182792893	4.51496	0.0144651	0.048051	Micro	23050	Promoter	NPL
chr1	24524	203076139	203076639	3.01029	0.0144651	0.0764746	Micro	24524	Promoter	PPFIA4
chr1	25603	206820586	206821086	5.03115	0.0144651	0.069667	Micro	25603	Intron (ENST00000662320.1/29949, intron 2 of 2)	IL19
chr1	25646	207205013	207205513	4.14793	0.0144651	0.0367642	Micro	25646	Distal Intergenic	LINC02942
chr1	26936	220914716	220915216	3.93857	0.0144651	0.0315012	Micro	26936	Distal Intergenic	HLX
chr1	28009	229563652	229564152	4.05435	0.0144651	0.0343171	Micro	28009	Distal Intergenic	ABCB10
chr1	28819	235013426	235013926	4.2027	0.0144651	0.0382718	Micro	28819	Distal Intergenic	LINC03108
chr1	30001	246571318	246571818	4.27815	0.0144651	0.0404446	Micro	30001	Intron (ENST00000483271.1/163882, intron 1 of 7)	CNST
chr10	535	3466925	3467425	4.19676	0.0144651	0.0381053	Micro	30677	Intron (ENST00000659295.1/101927880, intron 3 of 4)	LINC02669
chr10	886	6086852	6087352	3.6342	0.0144651	0.0250915	Micro	31028	Distal Intergenic	RBM17
chr10	1633	11176688	11177188	2.63322	0.0144651	0.0809179	Micro	31775	Intron (ENST00000637215.1/10659, intron 3 of 14)	CELF2
chr10	2241	13842368	13842868	3.56455	0.0144651	0.0238052	Micro	32383	Intron (ENST00000357447.7/55691, intron 3 of 24)	FRMD4A
chr10	2267	13881321	13881821	3.94914	0.0144651	0.0695993	Micro	32409	Intron (ENST00000357447.7/55691, intron 2 of 24)	FRMD4A
chr10	3537	26741611	26742111	4.67303	0.0144651	0.0538695	Micro	33679	Intron (ENST00000376215.10/23590, intron 10 of 11)	PDSS1
chr10	3834	30423209	30423709	4.32374	0.0144651	0.0418134	Micro	33976	Distal Intergenic	MAP3K8
chr10	4237	33566265	33566765	4.48207	0.0144651	0.0469184	Micro	34379	Distal Intergenic	LINC02628
chr10	4812	44479271	44479771	3.60959	0.0144651	0.0666961	Micro	34954	Distal Intergenic	CXCL12
chr10	5214	49309926	49310426	4.02165	0.0144651	0.0334987	Micro	35356	Intron (ENST00000374144.8/118461, intron 1 of 2)	C10orf71
chr10	6193	69050631	69051131	3.81712	0.0144651	0.0287804	Micro	36335	Distal Intergenic	SRGN
chr10	6643	71105660	71106160	4.35123	0.0144651	0.0426603	Micro	36785	Distal Intergenic	UNC5B
chr10	6921	71771866	71772366	3.49953	0.0144651	0.0474173	Micro	37063	Intron (ENST00000224721.12/64072, intron 38 of 69)	VSIR
chr10	7772	77586898	77587398	3.89001	0.0144651	0.0303857	Micro	37914	Exon (ENST00000362722.1/ENST00000362722.1, exon 1 of 1)	KCNMA1
chr10	7782	77622741	77623241	4.2681	0.0144651	0.0401483	Micro	37924	Intron (ENST00000639601.1/3778, intron 1 of 27)	KCNMA1
chr10	9635	92756165	92756665	3.88852	0.0144651	0.030352	Micro	39777	Distal Intergenic	HHEX
chr10	9803	94404822	94405322	3.86484	0.0144651	0.0298222	Micro	39945	Intron (ENST00000225235.5/23232, intron 1 of 12)	TBC1D12
chr10	12065	112389289	112389789	3.82316	0.0144651	0.0289103	Micro	42207	Intron (ENST00000354655.9/51703, intron 1 of 20)	ACSL5
chr10	12222	113987737	113988237	3.58821	0.0144651	0.0242353	Micro	42364	Distal Intergenic	ADRB1
chr10	12737	118790098	118790598	4.47872	0.0144651	0.0468047	Micro	42879	Intron (ENST00000663084.1/125177373, intron 3 of 3)	CACUL1
chr10	12922	119538520	119539020	3.06026	0.0144651	0.0492529	Micro	43064	Intron (ENST00000369103.3/6001, intron 1 of 4)	RGS10
chr10	13674	124533869	124534369	4.23989	0.0144651	0.0393286	Micro	43816	Intron (ENST00000368842.10/64077, intron 6 of 6)	LHPP
chr10	13951	125064633	125065133	4.09088	0.0144651	0.0352534	Micro	44093	Intron (ENST00000337195.11/1488, intron 2 of 10)	MIR4296
chr10	14954	132444405	132444905	3.88002	0.0144651	0.0301608	Micro	45096	Promoter	LINC02870
chr11	733	1744475	1744975	4.27809	0.0144651	0.0404426	Micro	46201	3' UTR	IFITM10
chr11	1772	8829076	8829576	5.47919	0.0144651	0.095839	Micro	47240	Intron (ENST00000534127.5/6764, intron 3 of 22)	DENND2B
chr11	1974	10401287	10401787	3.85027	0.0144651	0.0295005	Micro	47442	Intron (ENST00000527261.5/100130460, intron 2 of 2)	CAND1.11
chr11	2529	14558072	14558572	4.016	0.0144651	0.0333591	Micro	47997	Intron (ENST00000418988.2/5682, intron 2 of 10)	PSMA1
chr11	4514	42311269	42311769	4.80698	0.0144651	0.0593245	Micro	49982	Distal Intergenic	LINC02740
chr11	5485	46560893	46561393	4.29197	0.0144651	0.0408549	Micro	50953	Intron (ENST00000314845.7/55626, intron 1 of 18)	AMBRA1
chr11	5803	47928390	47928890	3.2589	0.0144651	0.0441243	Micro	51271	Distal Intergenic	PTPRJ
chr11	6287	60332876	60333376	4.68741	0.0144651	0.0544313	Micro	51755	Promoter	MS4A6E
chr11	6438	61163671	61164171	3.19656	0.0144651	0.0455303	Micro	51906	Distal Intergenic	VPS37C
chr11	6782	61955607	61956107	1.2009	0.0144651	0.05489	Micro	52250	Promoter	BEST1
chr11	7591	64305930	64306430	1.7409	0.0144651	0.303235	Micro	53059	Promoter	ESRRA
chr11	8179	65470695	65471195	3.86807	0.0144651	0.0298939	Micro	53647	Distal Intergenic	ENEMAL
chr11	9242	67643869	67644369	3.92978	0.0144651	0.0312964	Micro	54710	Intron (ENST00000255082.8/91703, intron 7 of 7)	ACY3
chr11	9372	68282099	68282599	4.56743	0.0144651	0.0499121	Micro	54840	Intron (ENST00000668632.2/105369363, intron 1 of 2)	LOC105369363
chr11	9481	68837786	68838286	4.12814	0.0144651	0.0362331	Micro	54949	Intron (ENST00000376618.6/1374, intron 1 of 18)	CPT1A
chr11	9631	69435204	69435704	3.97931	0.0144651	0.0324664	Micro	55099	Distal Intergenic	LINC02952
chr11	11452	78407783	78408283	3.68085	0.0144651	0.0259882	Micro	56920	Intron (ENST00000534168.1/ENST00000534168.1, intron 1 of 1)	GAB2
chr11	11466	78427785	78428285	3.9916	0.0144651	0.032763	Micro	56934	Promoter	LINC02728
chr11	12000	86065145	86065645	4.01921	0.0144651	0.0334384	Micro	57468	Intron (ENST00000393346.8/8301, intron 1 of 19)	PICALM
chr11	12162	88435661	88436161	4.05375	0.0144651	0.0343019	Micro	57630	Distal Intergenic	LOC101929174
chr11	12415	94650712	94651212	6.01477	0.0144651	0.139909	Micro	57883	Intron (ENST00000648581.1/105369436, intron 11 of 11)	LINC02700
chr11	14750	118000314	118000814	3.02505	0.0144651	0.0553589	Micro	60218	3' UTR	IL10RA
chr11	14812	118262438	118262938	4.05509	0.0144651	0.0343357	Micro	60280	Promoter	MPZL2
chr11	16388	125075597	125076097	4.97873	0.0144651	0.0671025	Micro	61856	Intron (ENST00000532000.5/219855, intron 1 of 6)	SLC37A2
chr11	17014	128483125	128483625	4.20319	0.0144651	0.0382853	Micro	62482	Intron (ENST00000535549.5/2113, intron 1 of 3)	ETS1
chr12	104	638915	639415	3.77948	0.0144651	0.0279826	Micro	63729	Intron (ENST00000666212.1/100049716, intron 3 of 4)	NINJ2-AS1
chr12	1686	8493092	8493592	4.07439	0.0144651	0.0348277	Micro	65311	Distal Intergenic	CLEC4D
chr12	1816	10169666	10170166	4.05626	0.0144651	0.0343654	Micro	65441	Promoter	OLR1
chr12	1826	10187471	10187971	3.60233	0.0144651	0.0244952	Micro	65451	Intron (ENST00000381923.6/120939, intron 5 of 5)	TMEM52B
chr12	1915	11827006	11827506	4.79473	0.0144651	0.0588045	Micro	65540	Intron (ENST00000396373.9/2120, intron 2 of 7)	ETV6
chr12	2321	14770008	14770508	1.19012	0.0144651	0.0605195	Micro	65946	Promoter	LOC105369669
chr12	2747	22799448	22799948	4.62535	0.0144651	0.052047	Micro	66372	Intron (ENST00000413794.6/107984516, intron 1 of 3)	LINC02955
chr12	2931	25072851	25073351	4.19339	0.0144651	0.0380113	Micro	66556	Intron (ENST00000636465.1/4033, intron 23 of 38)	IRAG2
chr12	2947	25386052	25386552	1.56499	0.0144651	0.571298	Micro	66572	Exon (ENST00000701801.1/ENST00000701801.1, exon 1 of 1)	LMNTD1
chr12	3053	26327643	26328143	3.84927	0.0144651	0.0294785	Micro	66678	Intron (ENST00000535324.1/ENST00000535324.1, intron 1 of 5)	ITPR2-AS1
chr12	3079	26473222	26473722	3.8004	0.0144651	0.0284235	Micro	66704	Intron (ENST00000381340.8/3709, intron 45 of 56)	ITPR2
chr12	3137	27014773	27015273	3.43001	0.0144651	0.0385572	Micro	66762	Promoter	TM7SF3
chr12	3378	31238680	31239180	4.22412	0.0144651	0.0388769	Micro	67003	Distal Intergenic	OVOS2
chr12	3434	31757181	31757681	4.49226	0.0144651	0.0472668	Micro	67059	Distal Intergenic	AMN1
chr12	4064	46473564	46474064	3.72708	0.0144651	0.0269062	Micro	67689	Intron (ENST00000687751.1/100288798, intron 3 of 3)	LOC124902923
chr12	4122	47361253	47361753	3.83267	0.0144651	0.0291162	Micro	67747	Intron (ENST00000550019.1/107984528, intron 1 of 2)	MIR4494
chr12	4231	48038060	48038560	4.35459	0.0144651	0.0427646	Micro	67856	Distal Intergenic	LOC124902927
chr12	5265	52531534	52532034	4.13858	0.0144651	0.0365124	Micro	68890	Distal Intergenic	KRT5
chr12	5935	55642660	55643160	3.81829	0.0144651	0.0288055	Micro	69560	Intron (ENST00000556606.1/ENST00000556606.1, intron 1 of 1)	OR10P1
chr12	7531	70534400	70534900	4.72696	0.0144651	0.0560054	Micro	71156	Exon (ENST00000334414.11/5787, exon 30 of 34)	PTPRB
chr12	8428	89980208	89980708	4.15759	0.0144651	0.0370259	Micro	72053	Intron (ENST00000651272.1/105369890, intron 4 of 6)	LINC02399
chr12	9020	96054306	96054806	4.17866	0.0144651	0.0530945	Micro	72645	Distal Intergenic	LTA4H
chr12	9476	101671312	101671812	4.04068	0.0144651	0.0339728	Micro	73101	Intron (ENST00000547405.5/4604, intron 20 of 27)	MYBPC1
chr12	10434	108840547	108841047	3.84779	0.0144651	0.029446	Micro	74059	Intron (ENST00000326495.10/54434, intron 2 of 14)	MIR619
chr12	11107	111398128	111398628	3.682	0.0144651	0.0655128	Micro	74732	Intron (ENST00000552663.2/105369984, intron 2 of 2)	LINC02356
chr12	12063	117068398	117068898	4.25827	0.0144651	0.0398609	Micro	75688	Intron (ENST00000335209.12/54997, intron 2 of 7)	TESC
chr12	12647	121190465	121190965	3.91162	0.0144651	0.0308774	Micro	76272	Exon (ENST00000619282.1/ENST00000619282.1, exon 1 of 1)	P2RX4
chr12	12652	121197359	121197859	4.03047	0.0144651	0.0337176	Micro	76277	Distal Intergenic	P2RX4
chr12	12662	121215576	121216076	4.42323	0.0144651	0.0449558	Micro	76287	Exon (ENST00000314442.7/5025, exon 1 of 4)	P2RX4
chr12	13334	123483536	123484036	3.41244	0.0144651	0.0212033	Micro	76959	Intron (ENST00000376874.9/353116, intron 6 of 6)	RILPL1
chr12	13346	123559333	123559833	5.20915	0.0144651	0.0791036	Micro	76971	Distal Intergenic	MIR3908
chr13	617	26179333	26179833	4.11745	0.0144651	0.0359495	Micro	79519	Intron (ENST00000468480.5/6049, intron 5 of 5)	RNF6
chr13	1966	41324785	41325285	4.90712	0.0144651	0.0637469	Micro	80868	Intron (ENST00000379406.8/79612, intron 5 of 19)	NAA16
chr13	2063	42740778	42741278	4.09117	0.0144651	0.0352609	Micro	80965	Distal Intergenic	FAM216B
chr13	2508	46341220	46341720	3.73911	0.0144651	0.0271498	Micro	81410	3' UTR	RUBCNL
chr13	2654	48175156	48175656	4.3428	0.0144651	0.0423988	Micro	81556	Distal Intergenic	ITM2B
chr13	2661	48221749	48222249	4.34885	0.0144651	0.0425863	Micro	81563	Distal Intergenic	ITM2B
chr13	2818	49643607	49644107	4.91232	0.0144651	0.0639849	Micro	81720	Distal Intergenic	ARL11
chr13	3394	59954526	59955026	3.54677	0.0144651	0.0234868	Micro	82296	Intron (ENST00000400324.9/81624, intron 17 of 27)	DIAPH3-AS1
chr13	3898	76383916	76384416	3.99312	0.0144651	0.0327998	Micro	82800	Distal Intergenic	LOC124903183
chr13	3979	77460360	77460860	4.10643	0.0144651	0.0356592	Micro	82881	Distal Intergenic	LOC124903185
chr13	4046	78022081	78022581	3.99026	0.0144651	0.0327305	Micro	82948	Intron (ENST00000607862.5/100874222, intron 1 of 2)	LINC00446
chr13	4733	97384340	97384840	3.56642	0.0144651	0.0626206	Micro	83635	Intron (ENST00000397601.5/10150, intron 6 of 6)	MBNL2
chr13	5404	102584355	102584855	4.41899	0.0144651	0.0448172	Micro	84306	Distal Intergenic	TPP2
chr13	6140	110537921	110538421	4.20052	0.0144651	0.0382106	Micro	85042	Intron (ENST00000267328.5/55647, intron 1 of 1)	RAB20
chr13	6143	110558583	110559083	4.24459	0.0144651	0.0394639	Micro	85045	Intron (ENST00000267328.5/55647, intron 1 of 1)	RAB20
chr14	18	20429950	20430450	4.18065	0.0144651	0.0376579	Micro	85984	Exon (ENST00000636854.3/123103, exon 3 of 5)	KLHL33
chr14	300	22814317	22814817	4.08675	0.0144651	0.0351464	Micro	86266	Promoter	SLC7A7
chr14	351	22916580	22917080	4.25778	0.0144651	0.0398467	Micro	86317	Promoter	RBM23
chr14	417	23173946	23174446	4.50604	0.0144651	0.0477413	Micro	86383	Intron (ENST00000316902.12/23428, intron 1 of 10)	SLC7A8
chr14	422	23184420	23184920	4.10745	0.0144651	0.0356861	Micro	86388	Promoter	RNF212B
chr14	2748	54712289	54712789	4.2052	0.0144651	0.0880959	Micro	88714	Intron (ENST00000554335.6/23034, intron 3 of 12)	SAMD4A-AS1
chr14	3694	64220372	64220872	3.95133	0.0144651	0.0318006	Micro	89660	3' UTR	SYNE2
chr14	4091	68283394	68283894	4.26706	0.0144651	0.0401179	Micro	90057	Intron (ENST00000479335.5/5890, intron 8 of 11)	RAD51B
chr14	4599	70771646	70772146	4.46495	0.0144651	0.0463393	Micro	90565	Intron (ENST00000554752.7/4293, intron 2 of 11)	MAP3K9
chr14	5146	75222139	75222639	3.65046	0.0144651	0.0254007	Micro	91112	Distal Intergenic	TMED10
chr14	5491	76864455	76864955	3.77359	0.0144651	0.0661097	Micro	91457	Intron (ENST00000393774.7/145497, intron 11 of 13)	LRRC74A
chr14	6175	81520808	81521308	5.08018	0.0144651	0.072151	Micro	92141	Intron (ENST00000336735.9/6400, intron 3 of 20)	SEL1L
chr14	6481	87995780	87996280	4.18173	0.0144651	0.0376876	Micro	92447	Distal Intergenic	GALC
chr14	6770	89720020	89720520	3.87354	0.0144651	0.0300158	Micro	92736	Intron (ENST00000555070.1/1112, intron 2 of 3)	LOC105370616
chr14	7353	92741088	92741588	4.27076	0.0144651	0.0402267	Micro	93319	5' UTR	LGMN
chr15	720	31361352	31361852	3.35479	0.0144651	0.0202866	Micro	97137	Intron (ENST00000307145.4/51621, intron 1 of 1)	KLF13
chr15	827	33188555	33189055	3.90348	0.0144651	0.0306914	Micro	97244	Intron (ENST00000616417.5/342184, intron 2 of 20)	FMN1
chr15	1455	40099499	40099999	4.16157	0.0144651	0.0371343	Micro	97872	Intron (ENST00000354670.9/90427, intron 4 of 4)	BMF
chr15	1902	41936526	41937026	5.53225	0.0144651	0.0995118	Micro	98319	Intron (ENST00000220325.9/30844, intron 3 of 5)	EHD4-AS1
chr15	2470	50111291	50111791	4.20249	0.0144651	0.0382658	Micro	98887	Intron (ENST00000284509.11/79895, intron 1 of 27)	ATP8B4
chr15	2849	56813981	56814481	3.926	0.0144651	0.0312087	Micro	99266	Intron (ENST00000559000.6/54816, intron 5 of 23)	LINC03065
chr15	3029	58302794	58303294	5.52127	0.0144651	0.0987406	Micro	99446	Intron (ENST00000558239.5/8854, intron 2 of 3)	ALDH1A2
chr15	4410	66909793	66910293	3.71906	0.0144651	0.0267447	Micro	100827	Distal Intergenic	SMASR
chr15	4582	67881023	67881523	4.26967	0.0144651	0.0401946	Micro	100999	Distal Intergenic	RNU6-1
chr15	5009	69573890	69574390	4.35196	0.0144651	0.0797469	Micro	101426	Intron (ENST00000558633.6/145837, intron 9 of 9)	PCAT29
chr15	5082	69914883	69915383	3.73081	0.0144651	0.0269816	Micro	101499	Distal Intergenic	LINC00593
chr15	5543	72365886	72366386	5.22921	0.0144651	0.0802419	Micro	101960	Intron (ENST00000379915.4/60677, intron 1 of 15)	HEXA
chr15	6324	75175571	75176071	4.34101	0.0144651	0.0423434	Micro	102741	Distal Intergenic	C15orf39
chr15	7912	86164065	86164565	6.13807	0.0144651	0.152588	Micro	104329	Intron (ENST00000614907.3/123624, intron 5 of 22)	LINC01584
chr15	9816	100901217	100901717	3.87661	0.0144651	0.0300846	Micro	106233	Intron (ENST00000329841.10/220, intron 9 of 12)	ALDH1A3
chr16	1451	2682242	2682742	0.892339	0.0144651	0.198927	Micro	107840	Promoter	ERVK13-1
chr16	3310	12544066	12544566	4.669	0.0144651	0.0537132	Micro	109699	Intron (ENST00000566228.6/92017, intron 20 of 20)	LOC105371085
chr16	3596	15673214	15673714	3.26759	0.0144651	0.0510016	Micro	109985	Intron (ENST00000396355.5/54820, intron 4 of 9)	NDE1
chr16	3907	19131775	19132275	5.16819	0.0144651	0.0768277	Micro	110296	Intron (ENST00000564808.6/162073, intron 4 of 5)	ITPRIPL2
chr16	5447	30527125	30527625	0.559396	0.0144651	0.167651	Micro	111836	Promoter	ZNF768
chr16	6604	51043861	51044361	4.2081	0.0144651	0.0384234	Micro	112993	Distal Intergenic	LOC107984903
chr16	6699	51553192	51553692	4.11269	0.0144651	0.0358239	Micro	113088	5' UTR	LOC102723323
chr16	6925	53865338	53865838	4.42679	0.0144651	0.0450721	Micro	113314	Intron (ENST00000636491.1/79068, intron 5 of 9)	FTO
chr16	7458	57366390	57366890	4.15701	0.0144651	0.0370101	Micro	113847	Downstream (<=300bp)	CX3CL1
chr16	7891	61233621	61234121	3.83136	0.0144651	0.0290876	Micro	114280	Distal Intergenic	CDH8
chr16	9453	72172258	72172758	3.24926	0.0144651	0.0506076	Micro	115842	Promoter	PMFBP1
chr16	9905	75468742	75469242	3.36627	0.0144651	0.0635241	Micro	116294	Distal Intergenic	TMEM170A
chr16	10270	79482490	79482990	3.94363	0.0144651	0.0316195	Micro	116659	Distal Intergenic	LOC124903729
chr16	10291	79593699	79594199	4.12091	0.0144651	0.0360411	Micro	116680	3' UTR	MAF
chr16	10295	79596759	79597259	4.07558	0.0144651	0.0348584	Micro	116684	3' UTR	MAF
chr16	10465	81457941	81458441	4.16016	0.0144651	0.0370958	Micro	116854	Intron (ENST00000537098.8/80790, intron 1 of 20)	CMIP
chr16	11771	85906015	85906515	4.05585	0.0144651	0.0343549	Micro	118160	Intron (ENST00000696884.1/3394, intron 2 of 7)	IRF8
chr16	11780	85915876	85916376	4.14827	0.0144651	0.0367732	Micro	118169	Intron (ENST00000696884.1/3394, intron 5 of 7)	IRF8
chr16	12314	88432557	88433057	3.64039	0.0144651	0.070115	Micro	118703	Exon (ENST00000565624.3/84627, exon 3 of 3)	ZFPM1
chr16	12469	88695764	88696264	3.69604	0.0144651	0.0262866	Micro	118858	Distal Intergenic	RNF166
chr16	12523	88779212	88779712	3.52938	0.0144651	0.023179	Micro	118912	Intron (ENST00000301015.14/9780, intron 1 of 50)	PIEZO1
chr17	41	241781	242281	4.41197	0.0144651	0.0445889	Micro	119696	Intron (ENST00000331302.12/9501, intron 7 of 9)	RPH3AL
chr17	229	944472	944972	4.52632	0.0144651	0.0484483	Micro	119884	Intron (ENST00000336868.8/64359, intron 1 of 7)	NXN
chr17	1330	4100824	4101324	4.57609	0.0144651	0.0502261	Micro	120985	Intron (ENST00000381638.7/23140, intron 9 of 54)	ZZEF1
chr17	3021	10172017	10172517	4.03634	0.0144651	0.0338641	Micro	122676	Intron (ENST00000432992.7/8522, intron 1 of 13)	GAS7
chr17	3397	16414863	16415363	3.93539	0.0144651	0.0314269	Micro	123052	Promoter	TRPV2
chr17	4273	19877234	19877734	4.95961	0.0144651	0.0661904	Micro	123928	Distal Intergenic	ULK2
chr17	4277	19905454	19905954	4.43623	0.0144651	0.0453826	Micro	123932	3' UTR	AKAP10
chr17	4472	27216810	27217310	4.24586	0.0144651	0.0395006	Micro	124127	Distal Intergenic	LOC124903956
chr17	5372	30935464	30935964	4.61557	0.0144651	0.0516804	Micro	125027	Intron (ENST00000585130.5/55803, intron 4 of 9)	ADAP2
chr17	5373	30937370	30937870	3.85484	0.0144651	0.0296009	Micro	125028	Intron (ENST00000585130.5/55803, intron 4 of 9)	ADAP2
chr17	5873	34248546	34249046	4.17767	0.0144651	0.0375756	Micro	125528	Distal Intergenic	CCL2
chr17	6150	36213211	36213711	4.88044	0.0144651	0.0625386	Micro	125805	Distal Intergenic	CCL4L2
chr17	7409	40553397	40553897	4.39553	0.0144651	0.0440589	Micro	127064	3' UTR	CCR7
chr17	8481	44535867	44536367	3.74785	0.0144651	0.0491942	Micro	128136	Distal Intergenic	FZD2
chr17	9500	49214567	49215067	4.32103	0.0144651	0.0417308	Micro	129155	Intron (ENST00000419580.6/51225, intron 1 of 7)	ABI3
chr17	9642	49850924	49851424	3.55406	0.0144651	0.0664703	Micro	129297	Distal Intergenic	TAC4
chr17	10797	57954368	57954868	1.01925	0.0144651	0.0378577	Micro	130452	Promoter	CUEDC1
chr17	10977	59287456	59287956	4.97565	0.0144651	0.0669547	Micro	130632	Distal Intergenic	GDPD1
chr17	11054	59842454	59842954	4.08202	0.0144651	0.035024	Micro	130709	Downstream (<=300bp)	MIR21
chr17	11082	60092059	60092559	4.7631	0.0144651	0.0574816	Micro	130737	Promoter	WFDC21P
chr17	11430	63641535	63642035	1.60374	0.0144651	0.0521006	Micro	131085	Intron (ENST00000579585.5/4215, intron 4 of 17)	MAP3K3
chr17	11513	64019831	64020331	3.95605	0.0144651	0.031912	Micro	131168	Promoter	ICAM2
chr17	13415	74235118	74235618	3.45613	0.0144651	0.0587895	Micro	133070	Intron (ENST00000269346.9/94015, intron 3 of 13)	TTYH2
chr17	13486	74386455	74386955	4.0742	0.0144651	0.0348228	Micro	133141	Distal Intergenic	GPR142
chr17	13548	74524275	74524775	4.05287	0.0144651	0.0342795	Micro	133203	Intron (ENST00000392621.6/124599, intron 2 of 3)	CD300LB
chr17	13574	74660555	74661055	4.82081	0.0144651	0.0599174	Micro	133229	Distal Intergenic	RAB37
chr17	13852	75227592	75228092	4.13617	0.0144651	0.0364479	Micro	133507	Promoter	NUP85
chr17	14531	76599502	76600002	3.88625	0.0144651	0.0303009	Micro	134186	Intron (ENST00000701062.1/100507246, intron 2 of 3)	ST6GALNAC2
chr17	14569	76726969	76727469	0.905756	0.0144651	0.0733033	Micro	134224	Promoter	METTL23
chr17	14755	77285686	77286186	3.4462	0.0144651	0.0511558	Micro	134410	Promoter	SEPTIN9
chr17	15454	78746223	78746723	6.20693	0.0144651	0.160155	Micro	135109	Intron (ENST00000591455.5/9267, intron 1 of 12)	CYTH1
chr17	16308	80219182	80219682	2.41523	0.0144651	0.0838008	Micro	135963	Promoter	SLC26A11
chr17	17451	82121676	82122176	4.61128	0.0144651	0.0515204	Micro	137106	Intron (ENST00000389641.9/284001, intron 16 of 16)	CCDC57
chr17	17645	82548485	82548985	3.39115	0.0144651	0.0535324	Micro	137300	Intron (ENST00000473637.6/3607, intron 1 of 9)	FOXK2
chr18	43	417531	418031	4.66313	0.0144651	0.0534862	Micro	137592	Intron (ENST00000400256.5/81035, intron 2 of 9)	COLEC12
chr18	212	2979816	2980316	3.92935	0.0144651	0.0312866	Micro	137761	Intron (ENST00000582591.1/124904236, intron 3 of 3)	LPIN2
chr18	977	9716818	9717318	4.38949	0.0144651	0.0438657	Micro	138526	Intron (ENST00000578734.5/11031, intron 1 of 5)	RAB31
chr18	1033	10057386	10057886	4.39827	0.0144651	0.044147	Micro	138582	Distal Intergenic	LOC105371984
chr18	1277	12428914	12429414	4.41475	0.0144651	0.0446792	Micro	138826	3' UTR	LOC105371998
chr18	1852	23553866	23554366	4.89295	0.0144651	0.0631023	Micro	139401	Intron (ENST00000269228.10/4864, intron 9 of 24)	NPC1
chr18	2484	35410087	35410587	4.08389	0.0144651	0.0350723	Micro	140033	Distal Intergenic	ZNF396
chr18	3626	48898350	48898850	3.83644	0.0144651	0.029198	Micro	141175	Distal Intergenic	SMAD7
chr18	5058	62522688	62523188	0.582611	0.0144651	0.215725	Micro	142607	Promoter	ZCCHC2
chr18	5955	77528827	77529327	4.24457	0.0144651	0.0394634	Micro	143504	Intron (ENST00000583629.2/107985172, intron 2 of 2)	LOC107985172
chr19	534	1038524	1039024	2.52096	0.0144651	0.0552242	Micro	144452	Promoter	ABCA7
chr19	1653	2542368	2542868	3.29794	0.0144651	0.0555031	Micro	145571	Intron (ENST00000382159.8/2788, intron 3 of 4)	GADD45B
chr19	1676	2576827	2577327	4.30576	0.0144651	0.0412684	Micro	145594	Intron (ENST00000382159.8/2788, intron 2 of 4)	MIR7850
chr19	1840	2900560	2901060	0.573982	0.0144651	0.173525	Micro	145758	Promoter	ZNF57
chr19	2614	4229039	4229539	3.99359	0.0144651	0.083815	Micro	146532	Promoter	EBI3
chr19	2618	4242611	4243111	3.58322	0.0144651	0.045657	Micro	146536	Distal Intergenic	YJU2
chr19	3839	6677810	6678310	3.71946	0.0144651	0.0267527	Micro	147757	Promoter	C3
chr19	3854	6721625	6722125	4.23554	0.0144651	0.0392035	Micro	147772	Promoter	C3
chr19	3855	6723660	6724160	3.78053	0.0144651	0.0574387	Micro	147773	5' UTR	C3
chr19	3882	6802975	6803475	3.27682	0.0144651	0.049884	Micro	147800	Intron (ENST00000602142.6/7409, intron 1 of 26)	VAV1
chr19	4111	7701610	7702110	4.1961	0.0144651	0.0380869	Micro	148029	Promoter	FCER2
chr19	4300	8196409	8196909	4.19398	0.0144651	0.0380279	Micro	148218	Distal Intergenic	CERS4
chr19	6930	15379124	15379624	0.960014	0.0144651	0.248848	Micro	150848	Promoter	AKAP8
chr19	7154	16420213	16420713	4.72139	0.0144651	0.0557807	Micro	151072	Intron (ENST00000714540.1/58513, intron 10 of 24)	EPS15L1
chr19	7272	17022203	17022703	4.05441	0.0144651	0.0343186	Micro	151190	Intron (ENST00000651564.2/27151, intron 1 of 41)	CPAMD8
chr19	7313	17112211	17112711	3.4804	0.0144651	0.0412085	Micro	151231	Intron (ENST00000682292.1/4650, intron 2 of 39)	MYO9B
chr19	7351	17201030	17201530	4.38367	0.0144651	0.0436801	Micro	151269	Promoter	MYO9B
chr19	8001	18414983	18415483	2.1434	0.0144651	0.0888227	Micro	151919	Distal Intergenic	SSBP4
chr19	8070	18501618	18502118	3.30557	0.0144651	0.0553856	Micro	151988	Intron (ENST00000262809.9/8178, intron 1 of 11)	ELL
chr19	9654	33274113	33274613	3.05947	0.0144651	0.0449212	Micro	153572	Distal Intergenic	CEBPA
chr19	9934	35013570	35014070	4.27933	0.0144651	0.0404793	Micro	153852	Promoter	GRAMD1A
chr19	9955	35045632	35046132	4.07499	0.0144651	0.0348431	Micro	153873	Exon (ENST00000666194.1/100128675, exon 4 of 5)	HPN
chr19	10036	35320052	35320552	3.83589	0.0144651	0.029186	Micro	153954	Intron (ENST00000598537.5/933, intron 1 of 3)	CD22
chr19	10064	35533918	35534418	3.88434	0.0144651	0.0302578	Micro	153982	Promoter	GAPDHS
chr19	10480	38000193	38000693	4.13151	0.0144651	0.0363233	Micro	154398	Intron (ENST00000222345.11/23094, intron 1 of 21)	SIPA1L3
chr19	10592	38287487	38287987	4.35363	0.0144651	0.0427347	Micro	154510	Promoter	SPINT2
chr19	11038	39553549	39554049	4.47731	0.0144651	0.0467568	Micro	154956	Intron (ENST00000600089.1/105372399, intron 1 of 1)	LOC105372399
chr19	11039	39556125	39556625	4.05163	0.0144651	0.0342483	Micro	154957	Distal Intergenic	LOC105372399
chr19	12149	44635936	44636436	5.57719	0.0144651	0.10273	Micro	156067	3' UTR	PVR
chr19	12274	44953872	44954372	3.8691	0.0144651	0.0299169	Micro	156192	Promoter	CLPTM1
chr19	12391	45280451	45280951	3.53024	0.0144651	0.0687152	Micro	156309	Promoter	MARK4
chr19	14037	48937031	48937531	5.04933	0.0144651	0.0705784	Micro	157955	Intron (ENST00000221403.7/27294, intron 3 of 6)	DHDH
chr19	14327	49509960	49510460	3.16991	0.0144651	0.0614362	Micro	158245	Intron (ENST00000596147.1/2217, intron 1 of 1)	FCGRT
chr19	14670	49958156	49958656	4.74679	0.0144651	0.0568106	Micro	158588	Promoter	NUP62
chr19	15076	51394172	51394672	0.691634	0.0144651	0.158583	Micro	158994	Exon (ENST00000600765.1/ENST00000600765.1, exon 1 of 2)	C19orf84
chr19	15617	54372284	54372784	4.62611	0.0144651	0.0520755	Micro	159535	Distal Intergenic	LAIR1
chr2	1421	8536810	8537310	3.91391	0.0144651	0.0309301	Micro	161930	Intron (ENST00000670008.1/101929567, intron 3 of 3)	LINC01814
chr2	1463	8678605	8679105	1.29531	0.0144651	0.259594	Micro	161972	Promoter	ID2-AS1
chr2	1871	10398359	10398859	3.43747	0.0144651	0.064164	Micro	162380	Intron (ENST00000423674.5/3241, intron 2 of 3)	HPCAL1
chr2	3493	25277875	25278375	1.88089	0.0144651	0.0675771	Micro	164002	Intron (ENST00000264709.7/1788, intron 4 of 22)	DNMT3A
chr2	3567	25378109	25378609	3.79723	0.0144651	0.0283562	Micro	164076	Intron (ENST00000495466.6/1838, intron 18 of 18)	DTNB
chr2	4073	27954917	27955417	4.44705	0.0144651	0.0457407	Micro	164582	Intron (ENST00000448427.1/9577, intron 5 of 5)	MIR4263
chr2	4503	33554732	33555232	3.91134	0.0144651	0.0308711	Micro	165012	3' UTR	RASGRP3-AS1
chr2	5096	42098073	42098573	3.86327	0.0144651	0.0297875	Micro	165605	Distal Intergenic	PKDCC
chr2	5212	43014563	43015063	4.23059	0.0144651	0.0390615	Micro	165721	Intron (ENST00000705221.1/ENST00000705221.1, intron 1 of 3)	LINC01819
chr2	5868	47300586	47301086	4.98164	0.0144651	0.0672424	Micro	166377	Intron (ENST00000448713.5/101927043, intron 2 of 2)	EPCAM-DT
chr2	6230	51510881	51511381	5.51808	0.0144651	0.0985175	Micro	166739	Exon (ENST00000446933.1/ENST00000446933.1, exon 1 of 1)	NRXN1
chr2	6254	52429078	52429578	4.28689	0.0144651	0.0407034	Micro	166763	Distal Intergenic	LINC01867
chr2	7435	65169231	65169731	4.44642	0.0144651	0.0457198	Micro	167944	Distal Intergenic	LOC124906140
chr2	7669	68726540	68727040	4.8432	0.0144651	0.0608887	Micro	168178	Intron (ENST00000463483.5/9938, intron 2 of 7)	ARHGAP25
chr2	7727	69187741	69188241	4.28468	0.0144651	0.040638	Micro	168236	Intron (ENST00000303714.9/84168, intron 16 of 17)	MIR3126
chr2	7772	69572467	69572967	4.85838	0.0144651	0.061556	Micro	168281	Intron (ENST00000409085.9/22848, intron 2 of 21)	AAK1
chr2	7790	69714543	69715043	4.17596	0.0144651	0.0375286	Micro	168299	Intron (ENST00000418066.2/307, intron 2 of 3)	ANXA4
chr2	8309	73651119	73651619	4.65893	0.0144651	0.0533245	Micro	168818	Intron (ENST00000652439.1/112268418, intron 1 of 6)	ALMS1P1
chr2	8368	74080456	74080956	3.7371	0.0144651	0.027109	Micro	168877	Exon (ENST00000409262.8/200424, exon 6 of 12)	TET3
chr2	8498	74571845	74572345	4.39581	0.0144651	0.044068	Micro	169007	Intron (ENST00000290536.9/130951, intron 7 of 10)	M1AP
chr2	9277	86583987	86584487	4.3451	0.0144651	0.0424698	Micro	169786	Intron (ENST00000597638.1/105374845, intron 5 of 5)	CHMP3-AS1
chr2	9833	98506041	98506541	3.7772	0.0144651	0.0603457	Micro	170342	Intron (ENST00000409016.8/3631, intron 1 of 25)	INPP4A
chr2	9860	98726963	98727463	3.85289	0.0144651	0.0295582	Micro	170369	Promoter	MGAT4A
chr2	9875	98759338	98759838	4.46478	0.0144651	0.0463335	Micro	170384	Distal Intergenic	LINC02611
chr2	10377	102238293	102238793	4.20694	0.0144651	0.0383908	Micro	170886	Intron (ENST00000481806.1/8808, intron 9 of 9)	CFAP144P2
chr2	11659	112836554	112837054	4.50955	0.0144651	0.0478631	Micro	172168	Promoter	IL1B
chr2	11684	113217462	113217962	4.10674	0.0144651	0.0356674	Micro	172193	3' UTR	PAX8
chr2	11694	113239453	113239953	4.29083	0.0144651	0.040821	Micro	172203	Exon (ENST00000456685.5/654433, exon 6 of 6)	PAX8
chr2	12662	127099560	127100060	3.36095	0.0144651	0.0416653	Micro	173171	Intron (ENST00000376113.6/274, intron 1 of 13)	BIN1
chr2	13840	137981146	137981646	3.55352	0.0144651	0.0236073	Micro	174349	3' UTR	HNMT
chr2	15327	160650631	160651131	4.29571	0.0144651	0.0409665	Micro	175836	Distal Intergenic	RBMS1
chr2	16475	173898126	173898626	4.8996	0.0144651	0.0634038	Micro	176984	Intron (ENST00000651846.1/6670, intron 2 of 4)	SP3
chr2	20106	218388631	218389131	4.39561	0.0144651	0.0440614	Micro	180615	Promoter	SLC11A1
chr2	20716	222844204	222844704	5.05711	0.0144651	0.0709718	Micro	181225	Distal Intergenic	ACSL3
chr2	20863	224927075	224927575	4.58226	0.0144651	0.0504509	Micro	181372	Intron (ENST00000409592.7/55619, intron 2 of 55)	DOCK10
chr2	21233	230226138	230226638	3.78347	0.0144651	0.0280662	Micro	181742	Promoter	SP140
chr2	21648	233080796	233081296	3.7741	0.0144651	0.0278703	Micro	182157	Intron (ENST00000359570.9/3635, intron 2 of 26)	INPP5D
chr2	23280	240612328	240612828	3.88199	0.0144651	0.0302051	Micro	183789	Intron (ENST00000270364.11/2859, intron 2 of 3)	GPR35
chr20	197	833363	833863	0.793144	0.0144651	0.130919	Micro	184398	Promoter	FAM110A
chr20	917	5073281	5073781	3.87618	0.0144651	0.0300748	Micro	185118	Intron (ENST00000615008.4/29058, intron 4 of 5)	TMEM230
chr20	2111	19972781	19973281	4.80656	0.0144651	0.0593068	Micro	186312	Intron (ENST00000255006.12/54453, intron 8 of 12)	RIN2
chr20	2158	20056281	20056781	4.36389	0.0144651	0.0430555	Micro	186359	Promoter	CFAP61
chr20	2801	25323423	25323923	3.80747	0.0144651	0.0285739	Micro	187002	5' UTR	ABHD12
chr20	2960	31660468	31660968	4.12956	0.0144651	0.0362712	Micro	187161	Distal Intergenic	COX4I2
chr20	3004	31806921	31807421	5.96803	0.0144651	0.135379	Micro	187205	Distal Intergenic	MYLK2
chr20	3129	32205178	32205678	4.91732	0.0144651	0.0642148	Micro	187330	Intron (ENST00000246229.5/5326, intron 1 of 2)	PLAGL2
chr20	4870	40561967	40562467	4.57639	0.0144651	0.050237	Micro	189071	Distal Intergenic	MAFB
chr20	4933	40956392	40956892	4.8262	0.0144651	0.0601498	Micro	189134	Distal Intergenic	TOP1
chr20	5638	46013519	46014019	4.26066	0.0144651	0.0399305	Micro	189839	Exon (ENST00000372330.3/4318, exon 9 of 13)	MMP9
chr20	6125	47975250	47975750	3.12913	0.0144651	0.0405674	Micro	190326	Intron (ENST00000665980.1/ENST00000665980.1, intron 1 of 1)	LINC01523
chr20	6305	48760495	48760995	3.65956	0.0144651	0.0571881	Micro	190506	Intron (ENST00000371941.4/57580, intron 1 of 39)	PREX1
chr20	6323	48776351	48776851	4.36801	0.0144651	0.0431848	Micro	190524	Intron (ENST00000371941.4/57580, intron 1 of 39)	PREX1
chr20	6682	50260558	50261058	3.36437	0.0144651	0.0204364	Micro	190883	Intron (ENST00000651976.1/105372656, intron 4 of 5)	PELATON
chr20	6773	50516548	50517048	4.76065	0.0144651	0.0573803	Micro	190974	Intron (ENST00000541713.5/5770, intron 1 of 8)	PTPN1
chr20	6777	50546642	50547142	4.93082	0.0144651	0.0648391	Micro	190978	Intron (ENST00000541713.5/5770, intron 1 of 8)	PTPN1
chr20	7740	57498377	57498877	4.71369	0.0144651	0.0554722	Micro	191941	3' UTR	CTCFL
chr20	8209	60000183	60000683	5.83116	0.0144651	0.122927	Micro	192410	Intron (ENST00000348616.9/60437, intron 14 of 17)	CDH26
chr21	807	31137767	31138267	5.85823	0.0144651	0.125296	Micro	195006	Intron (ENST00000286827.7/7074, intron 23 of 28)	TIAM1
chr21	1131	33260021	33260521	4.02837	0.0144651	0.0336653	Micro	195330	Exon (ENST00000700429.1/3455, exon 7 of 8)	IL10RB-DT
chr21	1162	33377506	33378006	3.62437	0.0144651	0.0249062	Micro	195361	Distal Intergenic	IFNGR2
chr21	1410	35222429	35222929	3.64698	0.0144651	0.0253344	Micro	195609	Intron (ENST00000475045.6/101928269, intron 9 of 12)	RUNX1
chr21	2742	44025639	44026139	4.68019	0.0144651	0.0541486	Micro	196941	Intron (ENST00000291574.9/7109, intron 1 of 22)	TRAPPC10
chr22	12	17086297	17086797	4.03285	0.0144651	0.033777	Micro	197653	Intron (ENST00000477874.1/23765, intron 1 of 3)	IL17RA
chr22	532	19886537	19887037	4.8447	0.0144651	0.0609544	Micro	198173	Intron (ENST00000400518.5/10587, intron 11 of 17)	TXNRD2
chr22	999	21621710	21622210	4.67358	0.0144651	0.0538912	Micro	198640	3' UTR	YDJC
chr22	1775	25406413	25406913	4.49604	0.0144651	0.0473966	Micro	199416	Promoter	LRP5L
chr22	2017	26619432	26619932	3.15787	0.0144651	0.0562654	Micro	199658	Promoter	CRYBB1
chr22	2806	28802491	28802991	4.5505	0.0144651	0.0493044	Micro	200447	Intron (ENST00000692644.1/ENST00000692644.1, intron 1 of 1)	LOC107985549
chr22	3504	31240169	31240669	4.42932	0.0144651	0.045155	Micro	201145	Intron (ENST00000462625.1/3985, intron 2 of 2)	LIMK2
chr22	3922	35308362	35308862	4.93175	0.0144651	0.0648823	Micro	201563	Intron (ENST00000608749.5/10043, intron 1 of 4)	TOM1
chr22	5012	38176635	38177135	4.41957	0.0144651	0.0826722	Micro	202653	Intron (ENST00000663895.1/8398, intron 1 of 16)	PLA2G6
chr22	5495	39308939	39309439	3.30927	0.0144651	0.054349	Micro	203136	Distal Intergenic	RPL3
chr22	5810	40493121	40493621	3.9716	0.0144651	0.0322816	Micro	203451	Promoter	MRTFA
chr22	6649	42889746	42890246	3.95028	0.0144651	0.0317758	Micro	204290	Intron (ENST00000337959.8/11252, intron 4 of 9)	ARFGAP3
chr3	1007	10846397	10846897	4.33292	0.0144651	0.0420943	Micro	208265	Intron (ENST00000254488.7/6538, intron 5 of 13)	SLC6A11
chr3	1127	11140317	11140817	3.63528	0.0144651	0.0251119	Micro	208385	Intron (ENST00000438284.2/3269, intron 1 of 1)	HRH1
chr3	1373	12326945	12327445	5.12453	0.0144651	0.0744722	Micro	208631	Intron (ENST00000397010.7/5468, intron 2 of 7)	PPARG
chr3	1376	12394846	12395346	4.11844	0.0144651	0.0359758	Micro	208634	Intron (ENST00000397010.7/5468, intron 5 of 7)	PPARG
chr3	1982	14418749	14419249	4.767	0.0144651	0.0576433	Micro	209240	Intron (ENST00000610642.4/6533, intron 2 of 10)	SLC6A6
chr3	2272	16251628	16252128	4.00637	0.0144651	0.0331225	Micro	209530	Exon (ENST00000648063.1/ENST00000648063.1, exon 2 of 2)	DPH3
chr3	3066	30161318	30161818	3.93074	0.0144651	0.0313187	Micro	210324	Distal Intergenic	LOC124909358
chr3	3099	30644073	30644573	3.27073	0.0144651	0.0564427	Micro	210357	Intron (ENST00000714389.1/7048, intron 1 of 6)	TGFBR2
chr3	3963	39274302	39274802	5.46087	0.0144651	0.0946022	Micro	211221	Intron (ENST00000542107.5/1524, intron 1 of 1)	CX3CR1
chr3	4678	46092911	46093411	4.66812	0.0144651	0.053679	Micro	211936	Intron (ENST00000682415.1/ENST00000682415.1, intron 2 of 2)	XCR1
chr3	4687	46132528	46133028	4.10395	0.0144651	0.0355943	Micro	211945	Intron (ENST00000684109.1/105377067, intron 1 of 1)	LOC105377067
chr3	4694	46205222	46205722	4.90027	0.0144651	0.0634344	Micro	211952	Intron (ENST00000357422.2/1232, intron 1 of 3)	CCR1
chr3	4699	46213105	46213605	4.30289	0.0144651	0.0411821	Micro	211957	Intron (ENST00000357422.2/1232, intron 2 of 3)	CCR1
chr3	4834	46940329	46940829	4.88361	0.0144651	0.0626808	Micro	212092	Exon (ENST00000460035.1/151903, exon 2 of 2)	CCDC12
chr3	5848	50318649	50319149	4.75969	0.0144651	0.0573406	Micro	213106	Exon (ENST00000447092.5/8692, exon 2 of 3)	HYAL2
chr3	7760	64837934	64838434	3.9252	0.0144651	0.0311903	Micro	215018	Intron (ENST00000702331.1/100507098, intron 2 of 4)	ADAMTS9
chr3	8494	72082354	72082854	4.12132	0.0144651	0.0360521	Micro	215752	Intron (ENST00000666244.1/285286, intron 1 of 6)	LINC00877
chr3	8610	72567465	72567965	4.95648	0.0144651	0.0660419	Micro	215868	Distal Intergenic	RYBP
chr3	10716	119295023	119295523	3.00292	0.0144651	0.0836132	Micro	217974	Intron (ENST00000264245.9/57514, intron 1 of 11)	ARHGAP31
chr3	10904	121997315	121997815	3.31343	0.0144651	0.0196511	Micro	218162	Intron (ENST00000273691.7/286676, intron 5 of 6)	ILDR1
chr3	10943	122564779	122565279	3.26501	0.0144651	0.01893	Micro	218201	Promoter	PARP9
chr3	10945	122576103	122576603	4.15501	0.0144651	0.0369557	Micro	218203	Promoter	PARP15
chr3	11325	125132678	125133178	3.9905	0.0144651	0.0327362	Micro	218583	Intron (ENST00000393469.8/84561, intron 5 of 12)	SLC12A8
chr3	12178	129085339	129085839	4.19615	0.0144651	0.0380885	Micro	219436	Distal Intergenic	GP9
chr3	12207	129231200	129231700	3.79879	0.0144651	0.0283893	Micro	219465	Intron (ENST00000689412.2/105374102, intron 1 of 2)	LOC105374102
chr3	12347	129596786	129597286	3.6605	0.0144651	0.0727153	Micro	219605	Intron (ENST00000324093.9/23129, intron 1 of 35)	PLXND1
chr3	12370	129615956	129616456	4.47049	0.0144651	0.0465258	Micro	219628	Distal Intergenic	PLXND1
chr3	12695	133448425	133448925	3.86245	0.0144651	0.0297693	Micro	219953	Promoter	BFSP2
chr3	13472	142447829	142448329	1.66879	0.0144651	0.191821	Micro	220730	Promoter	XRN1
chr3	13564	143848704	143849204	4.12392	0.0144651	0.0361211	Micro	220822	Promoter	SLC9A9
chr3	14077	152258248	152258748	3.74555	0.0144651	0.0272811	Micro	221335	Intron (ENST00000477171.1/4154, intron 2 of 2)	MBNL1
chr3	14597	160047458	160047958	4.44864	0.0144651	0.0457936	Micro	221855	Intron (ENST00000497452.5/101928376, intron 3 of 9)	IL12A-AS1
chr3	14663	160980808	160981308	4.05574	0.0144651	0.0343523	Micro	221921	Intron (ENST00000497343.5/151742, intron 2 of 2)	PPM1L
chr3	15152	172701686	172702186	5.45469	0.0144651	0.0941885	Micro	222410	Intron (ENST00000475381.7/57552, intron 1 of 4)	NCEH1
chr3	15896	183270198	183270698	4.11678	0.0144651	0.0359319	Micro	223154	Exon (ENST00000326505.4/84002, exon 2 of 2)	B3GNT5
chr3	16327	185332318	185332818	4.69413	0.0144651	0.0546958	Micro	223585	Intron (ENST00000446828.5/9175, intron 2 of 12)	MAP3K13
chr3	16473	186209940	186210440	2.72388	0.0144651	0.0270227	Micro	223731	Intron (ENST00000265022.8/1608, intron 21 of 24)	DGKG
chr3	16508	186532689	186533189	4.51365	0.0144651	0.0480054	Micro	223766	Distal Intergenic	CRYGS
chr3	16560	186964513	186965013	4.72446	0.0144651	0.0559044	Micro	223818	Intron (ENST00000676786.1/6480, intron 2 of 2)	ST6GAL1
chr3	16576	186993848	186994348	4.32292	0.0144651	0.0417886	Micro	223834	Intron (ENST00000676786.1/6480, intron 2 of 2)	ST6GAL1
chr3	16597	187064037	187064537	4.28967	0.0144651	0.0407862	Micro	223855	Exon (ENST00000448449.1/6480, exon 3 of 6)	ST6GAL1
chr3	16726	188433179	188433679	3.97385	0.0144651	0.0323354	Micro	223984	Intron (ENST00000448637.5/4026, intron 3 of 6)	LPP
chr3	16751	188780610	188781110	3.90057	0.0144651	0.0306252	Micro	224009	Intron (ENST00000414139.6/4026, intron 8 of 10)	LPP
chr3	17519	196123061	196123561	4.41561	0.0144651	0.0447073	Micro	224777	Distal Intergenic	LINC00885
chr3	17601	196620086	196620586	4.1497	0.0144651	0.036812	Micro	224859	Distal Intergenic	LINC01063
chr4	774	2797618	2798118	3.7622	0.0144651	0.0516979	Micro	225869	Promoter	SH3BP2
chr4	3719	37767493	37767993	4.34888	0.0144651	0.0425871	Micro	228814	Distal Intergenic	PGM2
chr4	3917	38815281	38815781	4.14128	0.0144651	0.0365849	Micro	229012	Intron (ENST00000506146.5/7096, intron 1 of 5)	TLR1
chr4	4076	40563389	40563889	3.54903	0.0144651	0.0716553	Micro	229171	Intron (ENST00000295971.12/54502, intron 1 of 6)	RBM47
chr4	4104	40724011	40724511	4.02981	0.0144651	0.0337013	Micro	229199	Distal Intergenic	NSUN7
chr4	5056	56799523	56800023	3.79368	0.0144651	0.0282812	Micro	230151	Distal Intergenic	SPINK2
chr4	5808	77124201	77124701	3.97115	0.0144651	0.0322709	Micro	230903	Distal Intergenic	CCNG2
chr4	5826	77193097	77193597	4.33824	0.0144651	0.0422581	Micro	230921	Intron (ENST00000497512.5/901, intron 10 of 11)	LOC107986292
chr4	5874	78602305	78602805	4.41874	0.0144651	0.0448092	Micro	230969	Promoter	ANXA3
chr4	6276	83328698	83329198	3.48658	0.0144651	0.0224373	Micro	231371	Intron (ENST00000311412.10/10855, intron 1 of 11)	HPSE
chr4	6393	85761744	85762244	4.59625	0.0144651	0.0509636	Micro	231488	Intron (ENST00000395184.6/83478, intron 3 of 9)	ARHGAP24
chr4	6555	87835320	87835820	3.73403	0.0144651	0.0270466	Micro	231650	Intron (ENST00000424957.8/56955, intron 2 of 3)	MEPE
chr4	6576	87963922	87964422	3.96187	0.0144651	0.0320498	Micro	231671	Distal Intergenic	SPP1
chr4	6586	87980591	87981091	4.27728	0.0144651	0.0404187	Micro	231681	Exon (ENST00000682599.1/6696, exon 3 of 4)	SPP1
chr4	6710	88957543	88958043	4.57757	0.0144651	0.05028	Micro	231805	Intron (ENST00000264344.10/10144, intron 4 of 23)	LOC124900732
chr4	6877	94342075	94342575	3.60327	0.0144651	0.0245127	Micro	231972	Promoter	HPGDS
chr4	7141	99817248	99817748	4.03415	0.0144651	0.0338094	Micro	232236	Promoter	DAPP1
chr4	8062	123443377	123443877	4.16448	0.0144651	0.0372137	Micro	233157	Distal Intergenic	SPRY1
chr4	8311	128570333	128570833	4.17928	0.0144651	0.03762	Micro	233406	Promoter	LOC124900778
chr4	8352	128929744	128930244	4.40818	0.0144651	0.0444664	Micro	233447	Intron (ENST00000503565.5/132320, intron 1 of 7)	SCLT1
chr4	8770	140088237	140088737	4.31924	0.0144651	0.0416765	Micro	233865	Intron (ENST00000509479.6/55534, intron 1 of 4)	LOC101927516
chr4	8777	140096084	140096584	3.47375	0.0144651	0.0222191	Micro	233872	Intron (ENST00000509479.6/55534, intron 1 of 4)	LOC101927516
chr4	9012	145619141	145619641	1.17306	0.0144651	0.123038	Micro	234107	Promoter	MMAA
chr4	9400	152643568	152644068	5.68	0.0144651	0.11048	Micro	234495	Promoter	TMEM154
chr4	9577	153433584	153434084	3.56733	0.0144651	0.0238554	Micro	234672	Distal Intergenic	TMEM131L
chr4	10754	177442242	177442742	0.693134	0.0144651	0.0719255	Micro	235849	Promoter	AGA
chr4	11091	184383907	184384407	3.62889	0.0144651	0.0682533	Micro	236186	Promoter	LINC02362
chr4	11105	184432512	184433012	4.52289	0.0144651	0.0483282	Micro	236200	Intron (ENST00000696840.1/3660, intron 3 of 10)	IRF2
chr4	11162	184814941	184815441	4.07791	0.0144651	0.0349182	Micro	236257	Promoter	ACSL1
chr5	1453	14581467	14581967	1.09205	0.0144651	0.201023	Micro	238013	Promoter	OTULINL
chr5	1459	14588627	14589127	4.00619	0.0144651	0.0331181	Micro	238019	Intron (ENST00000274217.4/54491, intron 1 of 7)	OTULINL
chr5	2437	36612582	36613082	4.38861	0.0144651	0.0438375	Micro	238997	Promoter	SLC1A3
chr5	2629	39202807	39203307	4.37738	0.0144651	0.0434808	Micro	239189	Promoter	FYB1
chr5	2637	39238590	39239090	3.8397	0.0144651	0.0292691	Micro	239197	Intron (ENST00000646045.2/2533, intron 1 of 18)	FYB1
chr5	2640	39283256	39283756	4.00011	0.0144651	0.0329698	Micro	239200	Distal Intergenic	FYB1
chr5	5002	78534274	78534774	3.69346	0.0144651	0.0535334	Micro	241562	Intron (ENST00000515007.6/10184, intron 1 of 2)	LHFPL2
chr5	5963	88806842	88807342	4.41593	0.0144651	0.0447178	Micro	242523	Intron (ENST00000504921.7/4208, intron 2 of 10)	MEF2C
chr5	7430	113524940	113525440	3.72795	0.0144651	0.0269237	Micro	243990	Exon (ENST00000161863.9/64848, exon 3 of 30)	YTHDC2
chr5	7599	116358725	116359225	2.90883	0.0144651	0.0373436	Micro	244159	Intron (ENST00000503424.1/ENST00000503424.1, intron 3 of 5)	COMMD10
chr5	8704	132416848	132417348	4.1077	0.0144651	0.0356928	Micro	245264	Intron (ENST00000378953.8/441108, intron 1 of 3)	CARINH
chr5	9735	139470910	139471410	4.21386	0.0144651	0.0385859	Micro	246295	Promoter	SMIM33
chr5	10010	140324326	140324826	3.34334	0.0144651	0.0446628	Micro	246570	Distal Intergenic	HBEGF
chr5	11115	149430230	149430730	4.57933	0.0144651	0.0503438	Micro	247675	Promoter	MIR145
chr5	11445	150489747	150490247	3.84533	0.0144651	0.0515284	Micro	248005	Intron (ENST00000522491.1/3340, intron 1 of 1)	NDST1
chr5	11523	150733824	150734324	3.93262	0.0144651	0.0313624	Micro	248083	Promoter	DCTN4
chr5	12849	169875271	169875771	4.04382	0.0144651	0.0340516	Micro	249409	Exon (ENST00000520181.5/1794, exon 6 of 6)	DOCK2
chr5	12911	170310258	170310758	4.18145	0.0144651	0.03768	Micro	249471	Exon (ENST00000653905.1/257358, exon 2 of 4)	LOC100128059
chr5	12914	170312631	170313131	4.10907	0.0144651	0.0705305	Micro	249474	Promoter	LOC100128059
chr5	13370	172789054	172789554	4.30597	0.0144651	0.0806995	Micro	249930	Distal Intergenic	LOC105377730
chr6	322	2738292	2738792	5.26386	0.0144651	0.0822461	Micro	252078	Intron (ENST00000647417.1/340156, intron 1 of 11)	MYLK4
chr6	379	2911234	2911734	3.76716	0.0144651	0.0277259	Micro	252135	Intron (ENST00000454998.1/ENST00000454998.1, intron 1 of 1)	SERPINB9
chr6	1163	6826017	6826517	4.20575	0.0144651	0.0383573	Micro	252919	Distal Intergenic	LOC101928004
chr6	1178	6915152	6915652	5.02283	0.0144651	0.0692534	Micro	252934	Intron (ENST00000422310.2/ENST00000422310.2, intron 1 of 1)	LOC105374904
chr6	1531	11382148	11382648	4.20006	0.0144651	0.0381977	Micro	253287	Promoter	NEDD9
chr6	1549	11575452	11575952	4.66484	0.0144651	0.0535522	Micro	253305	3' UTR	TMEM170B
chr6	1974	14734608	14735108	4.09338	0.0144651	0.0353183	Micro	253730	Intron (ENST00000689305.1/ENST00000689305.1, intron 2 of 2)	LOC101928354
chr6	2003	14921787	14922287	3.64505	0.0144651	0.0252974	Micro	253759	Intron (ENST00000629853.2/105374945, intron 2 of 3)	LOC105374945
chr6	2022	15109295	15109795	4.3924	0.0144651	0.0439587	Micro	253778	Distal Intergenic	LOC105374945
chr6	4019	30735216	30735716	4.32783	0.0144651	0.0419384	Micro	255775	Intron (ENST00000487376.5/10211, intron 3 of 6)	FLOT1
chr6	4058	30814176	30814676	4.19044	0.0144651	0.0379292	Micro	255814	Exon (ENST00000399196.1/401247, exon 2 of 2)	LINC00243
chr6	4583	33062088	33062588	4.34976	0.0144651	0.0426143	Micro	256339	Distal Intergenic	HLA-DPA1
chr6	4848	33839907	33840407	3.35008	0.0144651	0.0555486	Micro	256604	Distal Intergenic	MLN
chr6	5431	36442730	36443230	0.983612	0.0144651	0.143681	Micro	257187	Promoter	KCTD20
chr6	5666	37242043	37242543	4.12402	0.0144651	0.0361237	Micro	257422	Intron (ENST00000652495.1/221468, intron 1 of 2)	TMEM217
chr6	7104	45422407	45422907	2.20237	0.0144651	0.051508	Micro	258860	Promoter	RUNX2
chr6	7138	45822112	45822612	3.95026	0.0144651	0.0317753	Micro	258894	Distal Intergenic	CLIC5
chr6	7590	56371292	56371792	3.77758	0.0144651	0.027943	Micro	259346	Intron (ENST00000370819.5/81578, intron 1 of 28)	COL21A1
chr6	7946	71250775	71251275	4.18961	0.0144651	0.0379061	Micro	259702	Intron (ENST00000710850.1/79940, intron 3 of 4)	LOC124901338
chr6	8062	73586495	73586995	4.17115	0.0144651	0.0373963	Micro	259818	Distal Intergenic	SLC17A5
chr6	9641	105793107	105793607	4.18975	0.0144651	0.0379101	Micro	261397	Intron (ENST00000644129.1/105377923, intron 3 of 3)	LOC105377923
chr6	10182	110761231	110761731	3.30601	0.0144651	0.0195391	Micro	261938	Intron (ENST00000413605.6/23097, intron 1 of 11)	CDK19
chr6	10497	112828095	112828595	3.97486	0.0144651	0.0323597	Micro	262253	Distal Intergenic	LOC107986636
chr6	11173	125918862	125919362	3.62829	0.0144651	0.0249799	Micro	262929	Promoter	NCOA7
chr6	11735	134631781	134632281	3.86874	0.0144651	0.029909	Micro	263491	Intron (ENST00000650393.1/101928304, intron 2 of 8)	LINC03002
chr6	11737	134634856	134635356	4.28424	0.0144651	0.0406248	Micro	263493	Intron (ENST00000650393.1/101928304, intron 2 of 8)	LINC03002
chr6	12186	139323045	139323545	3.57164	0.0144651	0.0239334	Micro	263942	Intron (ENST00000650173.1/107986651, intron 4 of 7)	TXLNB
chr6	12626	146595833	146596333	3.03356	0.0144651	0.0432832	Micro	264382	Exon (ENST00000419168.2/101928661, exon 3 of 3)	ADGB-DT
chr6	13242	151349040	151349540	3.68602	0.0144651	0.0633365	Micro	264998	Exon (ENST00000402676.7/9590, exon 4 of 5)	AKAP12
chr6	14538	163338957	163339457	3.73167	0.0144651	0.0643201	Micro	266294	Exon (ENST00000655491.1/401282, exon 4 of 4)	DKFZp451B082
chr6	14557	163398585	163399085	2.04986	0.0144651	0.0569535	Micro	266313	Distal Intergenic	CAHM
chr6	15705	170141799	170142299	4.16292	0.0144651	0.0371711	Micro	267461	Exon (ENST00000671798.1/ENST00000671798.1, exon 3 of 3)	LOC101929614
chr7	1125	2508958	2509458	3.11712	0.0144651	0.044687	Micro	268712	Distal Intergenic	LFNG
chr7	1252	2650804	2651304	4.33425	0.0144651	0.0421352	Micro	268839	Intron (ENST00000429448.2/80727, intron 7 of 14)	TTYH3
chr7	1518	4091953	4092453	4.51729	0.0144651	0.0481325	Micro	269105	Intron (ENST00000404826.7/221935, intron 22 of 44)	SDK1
chr7	1763	5236341	5236841	4.24208	0.0144651	0.0393914	Micro	269350	Distal Intergenic	WIPI2
chr7	2845	16811540	16812040	4.09524	0.0144651	0.0353668	Micro	270432	5' UTR	AGR2
chr7	3294	23227623	23228123	4.86552	0.0144651	0.0618726	Micro	270881	Distal Intergenic	GPNMB
chr7	5508	41861625	41862125	5.53327	0.0144651	0.0995837	Micro	273095	Distal Intergenic	GLI3
chr7	5833	43649831	43650331	4.15856	0.0144651	0.0370522	Micro	273420	Promoter	COA1
chr7	7665	71307518	71308018	2.88549	0.0144651	0.0433135	Micro	275252	Promoter	MIR3914-2
chr7	9428	93407255	93407755	4.96487	0.0144651	0.0664401	Micro	277015	Distal Intergenic	VPS50
chr7	11249	106346528	106347028	4.09552	0.0144651	0.0353741	Micro	278836	Distal Intergenic	NAMPT
chr7	11256	106552587	106553087	4.18409	0.0144651	0.037753	Micro	278843	Intron (ENST00000490856.5/ENST00000490856.5, intron 2 of 4)	CTB-30L5.1
chr7	11605	111957820	111958320	4.18401	0.0144651	0.0377508	Micro	279192	Intron (ENST00000428084.6/9732, intron 8 of 52)	DOCK4
chr7	11614	111974137	111974637	4.26354	0.0144651	0.0400148	Micro	279201	Intron (ENST00000428084.6/9732, intron 8 of 52)	DOCK4
chr7	12124	120996894	120997394	4.21135	0.0144651	0.0385149	Micro	279711	Intron (ENST00000340646.9/79974, intron 2 of 4)	CPED1
chr7	12692	128948941	128949441	4.25448	0.0144651	0.0931193	Micro	280279	3' UTR	IRF5
chr7	13577	135208560	135209060	3.72417	0.0144651	0.0268475	Micro	281164	Promoter	MIR6509
chr7	13906	139118891	139119391	3.94974	0.0144651	0.031763	Micro	281493	Intron (ENST00000680309.1/56829, intron 1 of 12)	ZC3HAV1
chr7	15681	155756288	155756788	3.09841	0.0144651	0.0598305	Micro	283268	Intron (ENST00000401878.8/155435, intron 14 of 17)	RBM33
chr8	280	1702019	1702519	3.25767	0.0144651	0.0188228	Micro	284251	3' UTR	DLGAP2
chr8	730	8344496	8344996	4.72715	0.0144651	0.0560128	Micro	284701	Intron (ENST00000615670.5/157285, intron 3 of 5)	PRAG1
chr8	1988	19209158	19209658	4.09312	0.0144651	0.0353115	Micro	285959	Intron (ENST00000520920.5/100128993, intron 4 of 4)	LOC100128993
chr8	2090	19779479	19779979	3.98392	0.0144651	0.0325773	Micro	286061	Distal Intergenic	CSGALNACT1
chr8	3127	26589402	26589902	3.37405	0.0144651	0.0484545	Micro	287098	Intron (ENST00000521913.7/1808, intron 3 of 13)	DPYSL2
chr8	4202	37551304	37551804	3.5041	0.0144651	0.0640316	Micro	288173	Intron (ENST00000519738.5/100507420, intron 1 of 5)	LINC01605
chr8	4568	38955978	38956478	4.1919	0.0144651	0.0379697	Micro	288539	Intron (ENST00000521746.5/59339, intron 8 of 8)	PLEKHA2
chr8	4826	41960727	41961227	4.2102	0.0144651	0.0384826	Micro	288797	Intron (ENST00000265713.8/7994, intron 8 of 16)	KAT6A
chr8	5498	55929479	55929979	4.03479	0.0144651	0.0338254	Micro	289469	Intron (ENST00000520220.6/4067, intron 1 of 12)	LYN
chr8	5942	60902297	60902797	4.27992	0.0144651	0.0404969	Micro	289913	Intron (ENST00000668199.1/124901951, intron 4 of 4)	CLVS1
chr8	6517	66711871	66712371	4.37294	0.0144651	0.0433402	Micro	290488	Promoter	SGK3
chr8	6527	66781333	66781833	5.09294	0.0144651	0.0728119	Micro	290498	Intron (ENST00000520044.5/100533105, intron 2 of 2)	SGK3
chr8	7304	81015186	81015686	4.2832	0.0144651	0.0405939	Micro	291275	Intron (ENST00000220597.4/55824, intron 3 of 8)	PAG1
chr8	7353	81235183	81235683	3.83988	0.0144651	0.0292729	Micro	291324	Distal Intergenic	FABP5
chr8	7362	81291052	81291552	4.41113	0.0144651	0.0445617	Micro	291333	Distal Intergenic	FABP5
chr8	7495	85459240	85459740	3.70359	0.0144651	0.026436	Micro	291466	Intron (ENST00000660227.1/100996348, intron 2 of 2)	CA3-AS1
chr8	8283	96444281	96444781	3.22752	0.0144651	0.0427052	Micro	292254	Distal Intergenic	SDC2
chr8	8312	96820377	96820877	4.22205	0.0144651	0.038818	Micro	292283	Intron (ENST00000220763.10/10404, intron 2 of 7)	CPQ
chr8	8315	96828750	96829250	4.6601	0.0144651	0.0533693	Micro	292286	Intron (ENST00000220763.10/10404, intron 2 of 7)	CPQ
chr8	8323	96857128	96857628	4.2734	0.0144651	0.0403044	Micro	292294	Intron (ENST00000220763.10/10404, intron 3 of 7)	CPQ
chr8	9630	120069864	120070364	4.39544	0.0144651	0.044056	Micro	293601	Intron (ENST00000498051.6/7373, intron 1 of 22)	COL14A1
chr8	10208	125510500	125511000	4.32641	0.0144651	0.041895	Micro	294179	Intron (ENST00000522815.1/130406855, intron 2 of 3)	LINC02964
chr8	10442	128050695	128051195	3.53929	0.0144651	0.0787986	Micro	294413	Intron (ENST00000667305.1/5820, intron 6 of 8)	PVT1
chr8	10459	128239097	128239597	3.58687	0.0144651	0.0242107	Micro	294430	Distal Intergenic	MIR1208
chr8	12483	142277148	142277648	3.26664	0.0144651	0.0457908	Micro	296454	Intron (ENST00000524325.6/203062, intron 11 of 13)	TSNARE1
chr9	13	216238	216738	3.58699	0.0144651	0.0242129	Micro	297660	Promoter	DOCK8-AS1
chr9	17	222350	222850	4.52626	0.0144651	0.0484464	Micro	297664	Intron (ENST00000469197.5/81704, intron 1 of 4)	DOCK8-AS1
chr9	443	5625941	5626441	4.55137	0.0144651	0.0493354	Micro	298090	Intron (ENST00000661858.1/124902114, intron 1 of 2)	LOC124902114
chr9	1918	27626765	27627265	4.71706	0.0144651	0.0556071	Micro	299565	Distal Intergenic	C9orf72
chr9	2047	33065046	33065546	3.30663	0.0144651	0.0437687	Micro	299694	Intron (ENST00000397149.4/55234, intron 4 of 11)	SMU1
chr9	2077	33170761	33171261	3.48753	0.0144651	0.0520461	Micro	299724	Intron (ENST00000654325.1/101929639, intron 1 of 3)	B4GALT1-AS1
chr9	2079	33202369	33202869	3.96623	0.0144651	0.0321535	Micro	299726	Distal Intergenic	SPINK4
chr9	3428	72440263	72440763	4.35584	0.0144651	0.0428038	Micro	301075	Distal Intergenic	ZFAND5
chr9	4519	87793375	87793875	3.83436	0.0144651	0.0291527	Micro	302166	Distal Intergenic	CTSL3P
chr9	5099	92609019	92609519	3.21292	0.0144651	0.114766	Micro	302746	Promoter	CENPP
chr9	5238	93126023	93126523	4.28048	0.0144651	0.0405135	Micro	302885	Promoter	NINJ1
chr9	5635	96146903	96147403	5.252	0.0144651	0.0815546	Micro	303282	Exon (ENST00000432132.2/ENST00000432132.2, exon 1 of 1)	LOC112268039
chr9	5780	97660211	97660711	4.48464	0.0144651	0.0470063	Micro	303427	Intron (ENST00000375147.8/4686, intron 15 of 22)	NCBP1
chr9	5843	98108685	98109185	4.09436	0.0144651	0.0353439	Micro	303490	Intron (ENST00000375098.7/9830, intron 2 of 6)	TRIM14
chr9	5921	98886859	98887359	4.28031	0.0144651	0.0405084	Micro	303568	Distal Intergenic	LOC102724684
chr9	7324	114929175	114929675	4.45251	0.0144651	0.0459225	Micro	304971	Intron (ENST00000648852.1/124902255, intron 2 of 5)	TNFSF8
chr9	7372	115546340	115546840	4.24476	0.0144651	0.039469	Micro	305019	Intron (ENST00000646338.1/101928775, intron 2 of 2)	DELEC1
chr9	7483	117706323	117706823	3.63432	0.0144651	0.0250938	Micro	305130	Promoter	TLR4
chr9	8462	124217771	124218271	4.0336	0.0144651	0.0337957	Micro	306109	Distal Intergenic	NEK6
chr9	13395	136613600	136614100	5.60709	0.0144651	0.104927	Micro	311042	Intron (ENST00000626304.2/401561, intron 2 of 3)	LINC01451
chrX	73	1272555	1273055	3.72875	0.0144651	0.0269398	Micro	311960	Intron (ENST00000498153.7/1438, intron 1 of 13)	CSF2RA
chrX	80	1281462	1281962	4.72642	0.0144651	0.0559835	Micro	311967	Promoter	CSF2RA
chrX	91	1312324	1312824	4.2659	0.0144651	0.0400839	Micro	311978	Distal Intergenic	CSF2RA
chrX	539	11759821	11760321	4.18975	0.0144651	0.0379099	Micro	312426	Promoter	MSL3
chrX	581	12967633	12968133	4.73017	0.0144651	0.056135	Micro	312468	Distal Intergenic	TMSB4X
chrX	739	15301942	15302442	4.46314	0.0144651	0.0462783	Micro	312626	Intron (ENST00000380470.7/140456, intron 2 of 6)	ASB11
chrX	2124	49039669	49040169	1.93027	0.0144651	0.101681	Micro	314011	Promoter	TFE3
chrX	2485	67780647	67781147	4.2398	0.0144651	0.039326	Micro	314372	Distal Intergenic	AR
chrX	2518	68699984	68700484	4.23183	0.0144651	0.0390972	Micro	314405	Intron (ENST00000374599.8/9754, intron 2 of 14)	STARD8
chrX	3635	119678554	119679054	4.06709	0.0144651	0.034641	Micro	315522	Intron (ENST00000360156.11/23157, intron 1 of 10)	SEPTIN6
chrX	4773	153984311	153984811	3.97884	0.0144651	0.032455	Micro	316660	Distal Intergenic	MIR3202-2
chrX	4860	154429128	154429628	2.25497	0.0144651	0.129784	Micro	316747	Promoter	ATP6AP1
chrX	4950	154798935	154799435	4.11698	0.0144651	0.0359371	Micro	316837	Promoter	MPP1
chrX	4955	154805242	154805742	1.82605	0.0144651	0.157182	Micro	316842	Promoter	MPP1
chr10	582	3750093	3750593	1.62932	0.0144706	0.0515226	Micro	30724	Promoter	LOC105376363
chr19	7482	17385893	17386393	3.30149	0.0144753	0.0987535	Micro	151400	Distal Intergenic	CCDC194
chr3	17169	194255268	194255768	2.27815	0.0144753	0.0691758	Micro	224427	Exon (ENST00000664340.1/101929337, exon 3 of 4)	LINC02036
chr22	7674	45240692	45241192	0.810421	0.0144813	0.0940095	Micro	205315	Promoter	KIAA0930
chr1	3922	11788456	11788956	2.8416	0.014483	0.0444133	Micro	3922	3' UTR	C1orf167
chr1	18685	150178590	150179090	2.80504	0.014483	0.0436743	Micro	18685	Intron (ENST00000647691.1/105371433, intron 2 of 2)	LINC02988
chr1	25683	207826357	207826857	3.14844	0.014483	0.0585655	Micro	25683	Intron (ENST00000710901.1/100128537, intron 2 of 5)	MIR29B2CHG
chr11	10698	74020082	74020582	3.10986	0.014483	0.0769438	Micro	56166	Intron (ENST00000442398.7/26005, intron 32 of 32)	UCP3
chr11	15893	122524099	122524599	2.97954	0.014483	0.0458312	Micro	61361	Intron (ENST00000533109.6/399959, intron 3 of 6)	MIR100HG
chr12	3662	40105850	40106350	0.810195	0.014483	0.0769509	Micro	67287	Promoter	SLC2A13
chr12	9735	104462787	104463287	2.59402	0.014483	0.0477372	Micro	73360	Intron (ENST00000303694.6/50515, intron 1 of 2)	CHST11
chr17	5138	29562492	29562992	2.81843	0.014483	0.0488394	Micro	124793	3' UTR	TP53I13
chr17	12525	70137383	70137883	3.02962	0.014483	0.042038	Micro	132180	Distal Intergenic	LOC124904052
chr19	516	1017147	1017647	2.93454	0.014483	0.0552821	Micro	144434	Promoter	TMEM259
chr19	8244	18854002	18854502	2.95214	0.014483	0.0529878	Micro	152162	Promoter	UPF1
chr20	2133	19998910	19999410	2.80576	0.014483	0.0815256	Micro	186334	Intron (ENST00000255006.12/54453, intron 12 of 12)	NAA20
chr7	2323	6437385	6437885	2.86359	0.014483	0.0507363	Micro	269910	Intron (ENST00000297056.11/221955, intron 2 of 14)	DAGLB
chr3	15375	177614942	177615442	2.52625	0.0145012	0.0831029	Micro	222633	Intron (ENST00000442937.6/100505566, intron 2 of 3)	LINC00578
chr16	1030	1943121	1943621	0.853647	0.014505	0.237048	Micro	107419	Promoter	MSRB1
chr1	19592	155010512	155011012	4.25153	0.0145156	0.0994622	Micro	19592	5' UTR	ZBTB7B
chr1	27033	222757570	222758070	1.73228	0.0145156	0.0545531	Micro	27033	Intron (ENST00000654074.1/105372984, intron 4 of 4)	LOC105372984
chr10	5439	58266211	58266711	3.92027	0.0145156	0.0949195	Micro	35581	Intron (ENST00000373935.4/253430, intron 1 of 5)	IPMK
chr11	8150	65426709	65427209	1.79834	0.0145156	0.0703942	Micro	53618	Exon (ENST00000501122.2/283131, exon 1 of 1)	NEAT1
chr11	9273	68009010	68009510	3.19818	0.0145156	0.0616399	Micro	54741	Promoter	ALDH3B1
chr11	10138	72216540	72217040	4.59562	0.0145156	0.207863	Micro	55606	Promoter	FOLR2
chr13	2048	42544172	42544672	3.12604	0.0145156	0.0501667	Micro	80950	Distal Intergenic	TNFSF11
chr14	5492	76865145	76865645	2.69075	0.0145156	0.0485718	Micro	91458	Intron (ENST00000393774.7/145497, intron 11 of 13)	LRRC74A
chr17	16618	81009102	81009602	3.36003	0.0145156	0.0456223	Micro	136273	3' UTR	LOC124904077
chr18	1841	23530470	23530970	2.95879	0.0145156	0.0390194	Micro	139390	3' UTR	RMC1
chr2	2827	20444361	20444861	2.96074	0.0145156	0.0694395	Micro	163336	Distal Intergenic	RHOB
chr2	3914	27075357	27075857	3.00113	0.0145156	0.0410592	Micro	164423	Distal Intergenic	EMILIN1
chr2	6055	48905710	48906210	2.85053	0.0145156	0.0517696	Micro	166564	Intron (ENST00000634588.1/ENST00000634588.1, intron 1 of 4)	FSHR
chr2	20100	218383780	218384280	3.50885	0.0145156	0.0946595	Micro	180609	Promoter	SLC11A1
chr4	7140	99816527	99817027	3.12772	0.0145156	0.0547882	Micro	232235	Promoter	DAPP1
chr8	6473	66432181	66432681	0.650406	0.0145156	0.0501504	Micro	290444	Promoter	LOC102724687
chr1	22671	180611143	180611643	3.26971	0.0145185	0.047872	Micro	22671	Distal Intergenic	XPR1
chr1	13519	58883258	58883758	2.41207	0.0145193	0.0608198	Micro	13519	Exon (ENST00000423408.6/105378753, exon 4 of 4)	LINC02777
chr1	20342	156659923	156660423	1.90412	0.0145355	0.10426	Micro	20342	Intron (ENST00000448869.1/126568844, intron 1 of 1)	BCAN-AS2
chr1	11929	45787864	45788364	2.91325	0.0145417	0.112995	Micro	11929	Intron (ENST00000470809.1/23139, intron 1 of 4)	MAST2
chr1	17487	111516781	111517281	2.84204	0.0145417	0.0720751	Micro	17487	Intron (ENST00000369717.8/57413, intron 1 of 5)	TMIGD3
chr10	6892	71727912	71728412	4.01924	0.0145417	0.0922256	Micro	37034	Intron (ENST00000224721.12/64072, intron 30 of 69)	C10orf105
chr16	12203	87948074	87948574	1.70988	0.0145417	0.063837	Micro	118592	Promoter	BANP
chr17	2236	7435544	7436044	0.995649	0.0145417	0.0474987	Micro	121891	Promoter	TMEM102
chr17	12471	68908865	68909365	2.89741	0.0145417	0.044036	Micro	132126	Intron (ENST00000586539.6/10351, intron 17 of 39)	ABCA8
chr17	17608	82456754	82457254	2.47952	0.0145417	0.0373678	Micro	137263	Promoter	NARF-AS2
chr18	3569	48791132	48791632	2.8123	0.0145417	0.0490697	Micro	141118	Intron (ENST00000256413.8/9811, intron 9 of 11)	CTIF
chr18	4501	57580594	57581094	2.65743	0.0145417	0.0512333	Micro	142050	Intron (ENST00000262093.11/2235, intron 1 of 10)	FECH
chr19	552	1064854	1065354	2.86875	0.0145417	0.104106	Micro	144470	Promoter	ABCA7
chr19	1235	1896501	1897001	3.39046	0.0145417	0.0859024	Micro	145153	Distal Intergenic	SCAMP4
chr19	1771	2722861	2723361	2.52448	0.0145417	0.0964701	Micro	145689	Promoter	DIRAS1
chr19	5046	10718938	10719438	3.24521	0.0145417	0.0975894	Micro	148964	Promoter	DNM2
chr21	2547	43345883	43346383	2.70742	0.0145417	0.0558432	Micro	196746	Distal Intergenic	LINC00322
chr22	3748	32881869	32882369	2.58349	0.0145417	0.0345827	Micro	201389	Intron (ENST00000358763.7/8224, intron 4 of 13)	SYN3
chr3	15096	171984733	171985233	3.01657	0.0145417	0.0707119	Micro	222354	Intron (ENST00000653722.1/105374217, intron 3 of 3)	LOC105374217
chr5	15066	180207508	180208008	2.86248	0.0145417	0.0746754	Micro	251626	Intron (ENST00000361132.9/255426, intron 1 of 13)	RASGEF1C
chr7	6342	47494546	47495046	3.87639	0.0145417	0.112978	Micro	273929	Intron (ENST00000705350.1/64759, intron 3 of 30)	TNS3
chr8	10439	128048323	128048823	2.00716	0.0145417	0.0375323	Micro	294410	Promoter	PVT1
chr8	10733	132325991	132326491	2.96567	0.0145417	0.0480701	Micro	294704	Intron (ENST00000388996.10/3786, intron 1 of 14)	KCNQ3
chr2	9447	96145236	96145736	1.59847	0.0145423	0.180269	Micro	169956	Promoter	DUSP2
chr5	2817	43064810	43065310	0.543078	0.0145499	0.0929225	Micro	239377	Promoter	LOC100506639
chr1	5983	20427241	20427741	2.49548	0.0145677	0.0616859	Micro	5983	Intron (ENST00000426428.5/339505, intron 1 of 11)	LINC01141
chr1	13537	59013216	59013716	2.54901	0.0145677	0.0608309	Micro	13537	Intron (ENST00000715609.1/100131060, intron 3 of 6)	LINC01358
chr1	13905	61255246	61255746	3.54064	0.0145677	0.0645791	Micro	13905	Intron (ENST00000371191.5/4774, intron 2 of 10)	NFIA-AS1
chr1	28696	234666726	234667226	2.5676	0.0145677	0.033992	Micro	28696	Exon (ENST00000441360.1/ENST00000441360.1, exon 3 of 3)	LOC105373209
chr1	29957	246020741	246021241	2.42517	0.0145677	0.0404705	Micro	29957	Intron (ENST00000630181.2/64754, intron 5 of 11)	SMYD3
chr11	8146	65423795	65424295	3.2762	0.0145677	0.0524428	Micro	53614	Promoter	NEAT1
chr12	10227	108315446	108315946	2.79161	0.0145677	0.0400409	Micro	73852	Intron (ENST00000412676.5/1240, intron 1 of 2)	CMKLR1
chr12	10892	110694819	110695319	2.77225	0.0145677	0.0507641	Micro	74517	Intron (ENST00000546713.5/84329, intron 2 of 4)	HVCN1
chr16	160	384224	384724	3.40656	0.0145677	0.0800649	Micro	106549	5' UTR	LOC100134368
chr17	8165	43719223	43719723	2.3754	0.0145677	0.042982	Micro	127820	Exon (ENST00000587110.1/ENST00000587110.1, exon 1 of 1)	SOST
chr17	12457	68759268	68759768	2.44629	0.0145677	0.0344286	Micro	132112	Intron (ENST00000587999.1/ENST00000587999.1, intron 2 of 2)	LOC124904049
chr19	5402	11322290	11322790	2.45575	0.0145677	0.0560399	Micro	149320	Promoter	HSPC102
chr2	10004	99785585	99786085	2.61248	0.0145677	0.0513141	Micro	170513	Intron (ENST00000409236.6/3899, intron 6 of 22)	AFF3
chr2	19288	209121656	209122156	3.10546	0.0145677	0.0660959	Micro	179797	Distal Intergenic	MAP2
chr20	2093	19934270	19934770	3.76916	0.0145677	0.0791652	Micro	186294	Promoter	RIN2
chr20	8213	60055096	60055596	3.22386	0.0145677	0.0571359	Micro	192414	Promoter	LINC02910
chr4	6279	83369722	83370222	2.85201	0.0145677	0.0519352	Micro	231374	Distal Intergenic	HPSE
chr5	5333	81825258	81825758	2.59354	0.0145677	0.043904	Micro	241893	Intron (ENST00000659627.1/107986385, intron 2 of 4)	LOC107986385
chr6	4592	33144215	33144715	2.43659	0.0145677	0.0478927	Micro	256348	Promoter	HCG24
chr7	5964	44216511	44217011	2.92633	0.0145677	0.0505568	Micro	273551	Intron (ENST00000700283.1/816, intron 19 of 20)	CAMK2B
chr8	10068	124688275	124688775	4.06824	0.0145677	0.0814838	Micro	294039	Intron (ENST00000518547.6/9788, intron 3 of 13)	MTSS1
chr1	2358	6496978	6497478	1.2944	0.0145722	0.0639095	Micro	2358	Promoter	PLEKHG5
chr10	6077	67849253	67849753	1.52989	0.0145728	0.118557	Micro	36219	Exon (ENST00000610279.1/ENST00000610279.1, exon 1 of 1)	DNAJC12
chr22	8101	46262428	46262928	1.6549	0.0145824	0.0815743	Micro	205742	Promoter	PKDREJ
chr2	7873	70141960	70142460	0.836523	0.014595	0.11896	Micro	168382	Distal Intergenic	LINC01816
chr9	10396	129642131	129642631	0.565152	0.014595	0.127984	Micro	308043	Promoter	ASB6
chr11	10814	75151287	75151787	2.79043	0.0145958	0.0787055	Micro	56282	Promoter	SLCO2B1
chr12	6296	57087014	57087514	0.708568	0.0145958	0.0901456	Micro	69921	Intron (ENST00000553654.1/23306, intron 1 of 2)	NEMP1
chr12	9543	102780971	102781471	2.6778	0.0145958	0.0403239	Micro	73168	Distal Intergenic	LINC00485
chr14	1315	31410143	31410643	1.30483	0.0145958	0.0306664	Micro	87281	Intron (ENST00000543095.7/25938, intron 1 of 35)	HEATR5A-DT
chr15	8500	90066867	90067367	2.80091	0.0145958	0.0678319	Micro	104917	Promoter	ZNF710
chr19	1714	2632212	2632712	3.16837	0.0145958	0.0810374	Micro	145632	Exon (ENST00000592525.1/ENST00000592525.1, exon 2 of 2)	MIR7850
chr2	13354	133130473	133130973	2.59001	0.0145958	0.0461855	Micro	173863	Intron (ENST00000409261.6/344148, intron 5 of 19)	NCKAP5-AS2
chr20	5585	45918387	45918887	2.01816	0.0145958	0.0559692	Micro	189786	Distal Intergenic	PLTP
chr20	6752	50460153	50460653	2.7899	0.0145958	0.0449816	Micro	190953	Distal Intergenic	PTPN1
chr20	7939	58306693	58307193	2.52832	0.0145958	0.0392771	Micro	192140	Intron (ENST00000650934.1/55370, intron 2 of 17)	PPP4R1L
chr22	2805	28801552	28802052	2.53923	0.0145958	0.028412	Micro	200446	Exon (ENST00000451486.5/ENST00000451486.5, exon 1 of 2)	LOC107985549
chr3	3049	29618901	29619401	2.79007	0.0145958	0.0455401	Micro	210307	Intron (ENST00000635992.1/152098, intron 11 of 13)	RBMS3-AS2
chr3	16746	188712365	188712865	2.84076	0.0145958	0.0762285	Micro	224004	3' UTR	LPP
chr3	17098	194046400	194046900	2.4195	0.0145958	0.0301113	Micro	224356	Promoter	LINC02028
chr4	2510	11472087	11472587	3.09933	0.0145958	0.0541352	Micro	227605	Intron (ENST00000515343.1/ENST00000515343.1, intron 1 of 1)	HS3ST1
chr5	11274	150062831	150063331	1.87744	0.0145958	0.0407689	Micro	247834	Promoter	CSF1R
chr6	4581	33018550	33019050	2.24139	0.0145958	0.05434	Micro	256337	Distal Intergenic	HLA-DOA
chr6	4967	34319046	34319546	3.34968	0.0145958	0.050423	Micro	256723	Intron (ENST00000607016.2/11165, intron 2 of 4)	SMIM29
chr9	8862	126471182	126471682	2.67762	0.0145958	0.0567192	Micro	306509	Intron (ENST00000361171.8/89853, intron 7 of 9)	MVB12B
chr5	3892	65926176	65926676	1.3713	0.0145976	0.132972	Micro	240452	Promoter	ERBIN
chr2	5804	47058329	47058829	1.22265	0.0146	0.0407306	Micro	166313	Intron (ENST00000698500.1/57217, intron 20 of 21)	TTC7A
chr3	3246	32422071	32422571	3.61013	0.014603	0.100366	Micro	210504	Intron (ENST00000349718.8/112616, intron 1 of 3)	CMTM7
chr7	1197	2609016	2609516	2.85695	0.014603	0.0605562	Micro	268784	Intron (ENST00000623361.3/23288, intron 19 of 19)	IQCE
chr11	926	2302605	2303105	2.53764	0.0146246	0.0766554	Micro	46394	Promoter	TSPAN32
chr12	1627	7962932	7963432	2.56984	0.0146246	0.0327235	Micro	65252	Intron (ENST00000661633.1/ENST00000661633.1, intron 1 of 1)	SLC2A3
chr15	1265	38134207	38134707	2.46549	0.0146246	0.0417962	Micro	97682	Distal Intergenic	LINC01852
chr15	7757	85582030	85582530	2.57101	0.0146246	0.0482884	Micro	104174	Promoter	AKAP13
chr17	17545	82321367	82321867	2.51176	0.0146246	0.0683598	Micro	137200	3' UTR	CD7
chr18	98	830293	830793	2.3993	0.0146246	0.0365448	Micro	137647	Distal Intergenic	YES1
chr19	15015	51141439	51141939	2.68302	0.0146246	0.0392097	Micro	158933	Promoter	SIGLEC7
chr2	5252	43086513	43087013	2.9786	0.0146246	0.0580225	Micro	165761	Distal Intergenic	LINC02580
chr2	5276	43130371	43130871	2.04331	0.0146246	0.0355189	Micro	165785	Exon (ENST00000669652.1/105374570, exon 2 of 2)	LOC105374570
chr8	2739	23069362	23069862	2.77718	0.0146246	0.051075	Micro	286710	Promoter	TNFRSF10B
chr8	6415	65822152	65822652	3.34585	0.0146246	0.0731417	Micro	290386	Intron (ENST00000401827.8/5150, intron 1 of 12)	PDE7A
chr8	10039	124629691	124630191	3.20311	0.0146246	0.064106	Micro	294010	Intron (ENST00000518547.6/9788, intron 3 of 13)	MTSS1
chr1	18782	150560526	150561026	2.18887	0.0146358	0.0559635	Micro	18782	3' UTR	ADAMTSL4
chr19	15526	54164617	54165117	2.44511	0.0146358	0.0557638	Micro	159444	Promoter	TMC4
chr9	10978	131349996	131350496	2.07002	0.0146358	0.13224	Micro	308625	Intron (ENST00000645295.1/105376299, intron 4 of 4)	PRRC2B
chr6	399	2981458	2981958	3.81187	0.0146557	0.110247	Micro	252155	Distal Intergenic	LINC01011
chr1	17684	112700747	112701247	3.35266	0.0146579	0.0678758	Micro	17684	3' UTR	MOV10
chr1	26423	212683227	212683727	3.11973	0.0146579	0.0611475	Micro	26423	Distal Intergenic	BATF3
chr10	7401	73917198	73917698	2.04379	0.0146579	0.0378521	Micro	37543	3' UTR	C10orf55
chr16	11309	85307878	85308378	2.5082	0.0146579	0.0380386	Micro	117698	Exon (ENST00000653746.1/107984830, exon 2 of 2)	MIR5093
chr19	2208	3427654	3428154	2.62606	0.0146579	0.0577262	Micro	146126	Intron (ENST00000641145.1/4782, intron 3 of 10)	NFIC
chr3	13658	146543849	146544349	2.42012	0.0146579	0.0388235	Micro	220916	Promoter	PLSCR1
chr5	11272	150061705	150062205	2.56912	0.0146579	0.0407321	Micro	247832	Promoter	CSF1R
chr6	4946	34287716	34288216	2.62432	0.0146579	0.0445124	Micro	256702	3' UTR	SMIM29
chr8	1515	11864245	11864745	2.96008	0.0146579	0.058689	Micro	285486	5' UTR	CTSB
chrX	4953	154802021	154802521	2.25051	0.0146579	0.0528968	Micro	316840	Intron (ENST00000369534.8/4354, intron 1 of 11)	MPP1
chr9	10953	131276330	131276830	1.73791	0.0146784	0.0863581	Micro	308600	Promoter	FAM78A
chr10	3997	31693451	31693951	1.58294	0.01468	0.0649773	Micro	34139	Intron (ENST00000433770.3/101929951, intron 1 of 1)	MACORIS
chr10	11163	102777759	102778259	2.28815	0.014691	0.0395664	Micro	41305	Intron (ENST00000448841.7/54838, intron 1 of 3)	WBP1L
chr10	13750	124638167	124638667	2.55966	0.014691	0.049686	Micro	43892	Intron (ENST00000494792.1/9679, intron 9 of 9)	LHPP
chr11	8519	65928050	65928550	3.66087	0.014691	0.117276	Micro	53987	Distal Intergenic	DRAP1
chr11	12160	88421490	88421990	2.73833	0.014691	0.0555449	Micro	57628	Promoter	LOC101929174
chr13	1340	33351249	33351749	2.55365	0.014691	0.0401006	Micro	80242	Promoter	STARD13
chr15	6547	77003674	77004174	2.6105	0.014691	0.0500945	Micro	102964	Intron (ENST00000558407.5/9051, intron 3 of 6)	PSTPIP1
chr17	639	1608138	1608638	2.55401	0.014691	0.05258	Micro	120294	Intron (ENST00000301335.10/124935, intron 5 of 13)	SLC43A2
chr17	2271	7466715	7467215	2.76704	0.014691	0.0706555	Micro	121926	5' UTR	CHRNB1
chr18	993	9771098	9771598	2.47624	0.014691	0.0395746	Micro	138542	Intron (ENST00000578734.5/11031, intron 1 of 5)	RAB31
chr2	5779	47016512	47017012	2.67341	0.014691	0.048508	Micro	166288	Intron (ENST00000698500.1/57217, intron 13 of 21)	TTC7A
chr5	11270	150059856	150060356	1.88358	0.014691	0.0308411	Micro	247830	Exon (ENST00000286301.7/1436, exon 15 of 22)	CSF1R
chr7	977	2138351	2138851	2.74609	0.014691	0.0637098	Micro	268564	Intron (ENST00000402746.5/8379, intron 9 of 16)	MAD1L1
chr7	5138	36742724	36743224	2.46596	0.014691	0.040173	Micro	272725	Distal Intergenic	AOAH
chr9	3173	68998779	68999279	2.99539	0.014691	0.0747623	Micro	300820	Intron (ENST00000265382.8/8395, intron 15 of 15)	PRKACG
chr9	12419	134403386	134403886	2.50361	0.014691	0.037323	Micro	310066	Exon (ENST00000484822.1/6256, exon 3 of 3)	RXRA
chr9	2539	35616968	35617468	3.562	0.0147179	0.0510626	Micro	300186	3' UTR	CD72
chr15	9677	99507432	99507932	2.53877	0.0147236	0.0712459	Micro	106094	Distal Intergenic	MEF2A
chr3	880	10231978	10232478	3.09173	0.0147236	0.0921155	Micro	208138	Intron (ENST00000256458.5/3656, intron 10 of 12)	TATDN2
chr11	343	796006	796506	1.27973	0.0147281	0.0707318	Micro	45811	Promoter	SLC25A22
chr11	7482	64208962	64209462	2.63094	0.0147281	0.0708272	Micro	52950	Promoter	FERMT3
chr12	2393	15534226	15534726	2.39334	0.0147281	0.0426816	Micro	66018	Intron (ENST00000674316.1/5800, intron 12 of 25)	PTPRO
chr12	8377	89349741	89350241	2.42867	0.0147281	0.0551433	Micro	72002	Intron (ENST00000279488.8/1848, intron 2 of 2)	DUSP6
chr13	5064	99506438	99506938	2.61115	0.0147281	0.0510285	Micro	83966	Intron (ENST00000642475.1/9375, intron 3 of 18)	TM9SF2
chr14	4264	68734158	68734658	3.0098	0.0147281	0.0571611	Micro	90230	Intron (ENST00000659224.1/105370547, intron 1 of 1)	LOC105370547
chr17	6033	35432404	35432904	2.62498	0.0147281	0.0341974	Micro	125688	Promoter	SLFN12
chr22	7932	46014000	46014500	1.46738	0.0147281	0.153728	Micro	205573	Promoter	LOC124905134
chr11	7952	64917025	64917525	0.607327	0.0147519	0.179048	Micro	53420	Promoter	ATG2A
chr17	2021	7132634	7133134	3.52108	0.0147519	0.0612809	Micro	121676	Distal Intergenic	LOC105371512
chr12	12950	122080321	122080821	2.29551	0.0147536	0.0655456	Micro	76575	Intron (ENST00000319080.12/22877, intron 1 of 16)	MLXIP
chr2	14825	152466787	152467287	3.28435	0.0147536	0.0981822	Micro	175334	Intron (ENST00000288670.14/114793, intron 1 of 25)	FMNL2
chr3	5210	48656274	48656774	1.34555	0.0147567	0.137701	Micro	212468	Exon (ENST00000164024.5/1951, exon 2 of 35)	CELSR3
chr19	6482	13979083	13979583	1.65015	0.014762	0.052732	Micro	150400	Exon (ENST00000254325.9/5989, exon 7 of 21)	RFX1
chr12	2016	12622201	12622701	2.39957	0.0147661	0.0618837	Micro	65641	Intron (ENST00000540224.1/1389, intron 1 of 3)	CREBL2
chr14	3102	58281424	58281924	2.4869	0.0147661	0.0427617	Micro	89068	Intron (ENST00000554218.1/145407, intron 2 of 2)	PSMA3-AS1
chr15	6157	74783982	74784482	2.28015	0.0147661	0.0413584	Micro	102574	Intron (ENST00000220003.14/1445, intron 1 of 12)	CSK
chr19	14795	50492160	50492660	2.4307	0.0147661	0.055521	Micro	158713	Intron (ENST00000702023.1/ENST00000702023.1, intron 1 of 1)	MYREM
chr2	6056	48906467	48906967	2.46657	0.0147661	0.042083	Micro	166565	Intron (ENST00000634588.1/ENST00000634588.1, intron 1 of 4)	FSHR
chr2	12667	127103502	127104002	2.25391	0.0147661	0.0427151	Micro	173176	Intron (ENST00000376113.6/274, intron 1 of 13)	BIN1
chr4	1736	6964230	6964730	3.06641	0.0147661	0.0747544	Micro	226831	Intron (ENST00000448507.5/57533, intron 2 of 13)	TBC1D14
chr10	10214	97407088	97407588	2.49253	0.0147748	0.117247	Micro	40356	Intron (ENST00000422848.1/ENST00000422848.1, intron 1 of 1)	RRP12
chr2	7313	64646284	64646784	2.84274	0.0147789	0.139393	Micro	167822	Exon (ENST00000439964.1/105374775, exon 2 of 2)	LOC105374775
chr2	12659	127096204	127096704	2.17451	0.0147789	0.0658791	Micro	173168	Intron (ENST00000376113.6/274, intron 1 of 13)	BIN1
chr9	6549	107638728	107639228	3.56024	0.0147789	0.10333	Micro	304196	Distal Intergenic	KLF4
chr9	11109	131603730	131604230	2.6162	0.0147789	0.0586379	Micro	308756	Exon (ENST00000683357.1/2889, exon 14 of 27)	RAPGEF1
chr2	15022	156436064	156436564	1.9823	0.0147829	0.175839	Micro	175531	Promoter	GPD2
chr1	20621	158810298	158810798	2.34403	0.0147964	0.0355871	Micro	20621	Distal Intergenic	MNDA
chr1	21680	167543496	167543996	2.68039	0.0147964	0.0534893	Micro	21680	Intron (ENST00000466652.2/107985224, intron 3 of 4)	CREG1
chr15	3634	63449285	63449785	2.29663	0.0147964	0.0427972	Micro	100051	Distal Intergenic	USP3
chr15	9926	101320604	101321104	2.59652	0.0147964	0.0454294	Micro	106343	Intron (ENST00000676598.1/5046, intron 7 of 11)	PCSK6
chr2	11645	112754551	112755051	2.41805	0.0147964	0.0438465	Micro	172154	Intron (ENST00000302450.11/150468, intron 4 of 8)	CKAP2L
chr3	16573	186991301	186991801	2.37971	0.0147964	0.0378809	Micro	223831	Intron (ENST00000676786.1/6480, intron 2 of 2)	ST6GAL1
chr4	301	1184204	1184704	1.96383	0.0147964	0.0270896	Micro	225396	Intron (ENST00000617421.4/10417, intron 1 of 7)	SPON2
chr5	7388	113213225	113213725	2.89414	0.0147964	0.070247	Micro	243948	Intron (ENST00000302475.9/4163, intron 1 of 16)	MCC
chr7	7955	73845378	73845878	2.44607	0.0147964	0.0470338	Micro	275542	Distal Intergenic	METTL27
chr8	9951	124261586	124262086	2.4057	0.0147964	0.0428058	Micro	293922	Distal Intergenic	LOC101927588
chr9	6564	107760479	107760979	2.44137	0.0147964	0.0562512	Micro	304211	Distal Intergenic	KLF4
chr9	7733	121299587	121300087	3.13182	0.0148098	0.0567603	Micro	305380	Promoter	GSN
chr10	13321	122471229	122471729	2.18081	0.0148354	0.0480954	Micro	43463	Intron (ENST00000648167.1/5654, intron 1 of 8)	HTRA1
chr11	1363	4057916	4058416	2.77396	0.0148354	0.0655545	Micro	46831	Promoter	STIM1
chr14	10173	105066376	105066876	2.87845	0.0148354	0.0568482	Micro	96139	Promoter	GPR132
chr19	15083	51416534	51417034	1.75012	0.0148354	0.0358157	Micro	159001	Exon (ENST00000526996.1/100129083, exon 2 of 2)	SIGLEC10
chr2	11693	113238795	113239295	2.39191	0.0148354	0.0662612	Micro	172202	Exon (ENST00000456685.5/654433, exon 6 of 6)	PAX8-AS1
chr3	3662	36907655	36908155	2.55586	0.0148354	0.0484909	Micro	210920	Promoter	TRANK1
chr3	11511	126530081	126530581	2.29813	0.0148354	0.0643003	Micro	218769	Intron (ENST00000319340.7/166012, intron 1 of 2)	CHST13
chr9	10462	129888741	129889241	2.16484	0.0148354	0.0570907	Micro	308109	3' UTR	USP20
chr1	18343	144550330	144550830	2.78044	0.0148362	0.0756948	Micro	18343	Distal Intergenic	RNVU1-2A
chr1	19962	155989877	155990377	2.30574	0.0148362	0.0739999	Micro	19962	Promoter	ARHGEF2
chr1	15219	84505494	84505994	0.80925	0.0148413	0.0395134	Micro	15219	Promoter	GNG5
chr16	9603	73062442	73062942	3.08577	0.0148415	0.0583381	Micro	115992	Intron (ENST00000641206.2/463, intron 8 of 17)	ZFHX3
chr2	18503	201119406	201119906	2.94451	0.0148415	0.0586246	Micro	179012	Intron (ENST00000443227.5/8837, intron 1 of 8)	CFLAR
chr7	1346	2796545	2797045	2.87172	0.0148415	0.0765061	Micro	268933	Promoter	GNA12
chr11	11771	82796920	82797420	3.27725	0.0148433	0.0565557	Micro	57239	Intron (ENST00000526305.2/105369413, intron 2 of 2)	LINC02734
chr6	3845	29723086	29723586	3.14348	0.0148433	0.0654102	Micro	255601	Promoter	HLA-F
chr16	5758	31113655	31114155	2.2374	0.0148709	0.0576442	Micro	112147	Promoter	BCKDK
chr3	16314	185175342	185175842	1.23721	0.0148709	0.0380282	Micro	223572	Intron (ENST00000444571.5/339926, intron 1 of 3)	EHHADH-AS1
chr6	12902	149450567	149451067	2.40649	0.0148709	0.084646	Micro	264658	3' UTR	ZC3H12D
chr14	1720	35341509	35342009	2.41752	0.0148753	0.112258	Micro	87686	Distal Intergenic	PSMA6
chr16	5709	31036651	31037151	1.97896	0.0148753	0.0381946	Micro	112098	Promoter	STX4
chr19	4845	10345981	10346481	2.07777	0.0148753	0.0412134	Micro	148763	Distal Intergenic	TYK2
chrX	4534	152988875	152989375	1.45486	0.0148753	0.0279716	Micro	316421	3' UTR	PNMA5
chr16	12528	88783349	88783849	3.77569	0.0148768	0.106418	Micro	118917	Intron (ENST00000301015.14/9780, intron 1 of 50)	PIEZO1
chr17	14487	76514966	76515466	3.43062	0.0148768	0.0656529	Micro	134142	Distal Intergenic	PRCD
chr3	15898	183272804	183273304	2.88705	0.0148768	0.0684166	Micro	223156	3' UTR	B3GNT5
chr4	998	3371195	3371695	2.97511	0.0148768	0.0511722	Micro	226093	Intron (ENST00000336727.8/6002, intron 3 of 17)	RGS12
chrX	66	1248170	1248670	2.91609	0.0148768	0.0617157	Micro	311953	Distal Intergenic	CSF2RA
chrX	2365	54999496	54999996	2.73628	0.0148768	0.0397074	Micro	314252	Promoter	APEX2
chr10	10527	100371244	100371744	2.46676	0.0148985	0.0772742	Micro	40669	Promoter	OLMALINC
chr17	15529	78866723	78867223	2.72338	0.0149092	0.0917755	Micro	135184	Intron (ENST00000585421.5/7077, intron 3 of 4)	TIMP2
chr8	11899	141090055	141090555	2.75953	0.0149092	0.063847	Micro	295870	Distal Intergenic	DENND3
chr9	11144	131654793	131655293	1.82744	0.0149105	0.0483788	Micro	308791	Intron (ENST00000372189.7/2889, intron 1 of 23)	RAPGEF1
chr10	11118	102675159	102675659	3.0141	0.0149133	0.0451391	Micro	41260	3' UTR	TRIM8
chr17	1450	4595020	4595520	3.28166	0.0149133	0.0540863	Micro	121105	Promoter	SMTNL2
chr6	1201	7108170	7108670	1.83397	0.0149133	0.0996887	Micro	252957	Promoter	RREB1
chr8	663	6748277	6748777	2.79325	0.0149133	0.0601758	Micro	284634	Intron (ENST00000285518.11/55326, intron 6 of 7)	AGPAT5
chr16	10971	84600758	84601258	2.09333	0.0149301	0.0667172	Micro	117360	Intron (ENST00000262428.5/23406, intron 2 of 3)	COTL1
chr1	12587	52629241	52629741	1.88172	0.0149435	0.044116	Micro	12587	Distal Intergenic	SHISAL2A
chr1	11316	42797964	42798464	1.71533	0.0149483	0.0366266	Micro	11316	3' UTR	TMEM269
chr19	7985	18396804	18397304	1.05798	0.0149483	0.0283694	Micro	151903	Promoter	LRRC25
chr21	52	14687206	14687706	1.93721	0.0149483	0.046917	Micro	194251	Intron (ENST00000700842.1/105372738, intron 2 of 2)	SAMSN1
chr3	7958	66456776	66457276	1.7012	0.0149483	0.0471453	Micro	215216	Intron (ENST00000383703.3/26018, intron 2 of 19)	LRIG1
chr4	2399	10096142	10096642	2.32332	0.0149483	0.051271	Micro	227494	Promoter	WDR1
chr11	6757	61911629	61912129	3.87746	0.0149488	0.124893	Micro	52225	Intron (ENST00000394836.7/5866, intron 1 of 9)	RAB3IL1
chr11	6691	61815083	61815583	0.899797	0.0149796	0.188145	Micro	52159	Promoter	FADS1
chr19	6399	13847117	13847617	0.613006	0.0149872	0.0974774	Micro	150317	Distal Intergenic	MIR23AHG
chr1	11823	45000776	45001276	1.1098	0.0149897	0.0264617	Micro	11823	Distal Intergenic	HECTD3
chr12	1693	8675564	8676064	3.01948	0.0149897	0.0556071	Micro	65318	Distal Intergenic	RIMKLB
chr19	11512	41522051	41522551	1.84752	0.0149897	0.0340164	Micro	155430	Distal Intergenic	LINC01480
chr19	15710	54881211	54881711	1.91368	0.0149897	0.0408443	Micro	159628	Intron (ENST00000355524.8/2204, intron 2 of 4)	FCAR
chr2	11662	112841547	112842047	1.43361	0.0149897	0.0191544	Micro	172171	Exon (ENST00000623243.1/ENST00000623243.1, exon 1 of 1)	IL1B
chr4	4041	40200166	40200666	3.29897	0.0149897	0.0639339	Micro	229136	Promoter	RHOH
chr2	5306	43218609	43219109	1.67055	0.0149897	0.0664261	Micro	165815	Promoter	LINC02580
chr9	11188	131728797	131729297	1.3973	0.0149952	0.048419	Micro	308835	Intron (ENST00000372189.7/2889, intron 1 of 23)	RAPGEF1
chr6	3281	26087543	26088043	3.38463	0.0150149	0.128986	Micro	255037	Promoter	HFE
chr5	5199	80255321	80255821	1.60708	0.0150155	0.0898205	Micro	241759	Promoter	SERINC5
chr11	10570	73380238	73380738	3.0738	0.0150296	0.0671549	Micro	56038	Intron (ENST00000064780.7/84957, intron 1 of 10)	RELT
chr17	11107	60162867	60163367	1.69103	0.0150296	0.0409746	Micro	130762	Intron (ENST00000586876.1/762, intron 5 of 5)	CA4
chr2	9486	96256774	96257274	1.42734	0.0150296	0.0465084	Micro	169995	Intron (ENST00000435268.2/55654, intron 1 of 2)	TMEM127
chr22	6690	43014995	43015495	0.593602	0.0150296	0.187812	Micro	204331	Promoter	PACSIN2
chr3	6398	52373017	52373517	1.49444	0.0150296	0.0535097	Micro	213656	Exon (ENST00000486752.5/25981, exon 44 of 77)	DNAH1
chr7	1338	2763074	2763574	3.05873	0.0150296	0.0782419	Micro	268925	Promoter	GNA12
chr9	3584	75873621	75874121	1.58541	0.0150296	0.0456318	Micro	301231	Distal Intergenic	PCSK5
chr7	2402	6729490	6729990	1.42839	0.015049	0.189292	Micro	269989	Exon (ENST00000348899.7/ENST00000348899.7, exon 1 of 2)	PMS2CL
chr20	2611	24468658	24469158	1.1357	0.0150568	0.0367675	Micro	186812	Promoter	SYNDIG1
chr1	25679	207823139	207823639	3.10486	0.0150662	0.0690966	Micro	25679	Promoter	MIR29B2CHG
chr15	5251	70322199	70322699	1.34583	0.0150662	0.0579141	Micro	101668	Intron (ENST00000558226.1/ENST00000558226.1, intron 1 of 1)	LINC02205
chr15	9094	92933802	92934302	2.74704	0.0150662	0.0490674	Micro	105511	Intron (ENST00000630790.1/1106, intron 6 of 11)	CHD2
chr16	5732	31079511	31080011	2.94074	0.0150662	0.0602999	Micro	112121	Exon (ENST00000300850.5/9726, exon 2 of 3)	ZNF646
chr17	7680	42072351	42072851	2.48084	0.0150662	0.0668706	Micro	127335	Intron (ENST00000692273.1/201181, intron 1 of 8)	ZNF385C
chr6	351	2846232	2846732	1.91965	0.0150662	0.0552004	Micro	252107	Distal Intergenic	SERPINB1
chr1	5756	19448018	19448518	1.96984	0.0150732	0.0857537	Micro	5756	Intron (ENST00000264202.8/832, intron 1 of 8)	CAPZB
chr19	3157	5083387	5083887	2.94567	0.0150857	0.0808882	Micro	147075	Intron (ENST00000611640.4/23030, intron 9 of 23)	KDM4B
chr5	6572	95808661	95809161	2.60943	0.0150857	0.0771913	Micro	243132	Intron (ENST00000513091.1/22836, intron 1 of 1)	GLRX
chr14	10312	105352126	105352626	1.65579	0.0151004	0.0574119	Micro	96278	3' UTR	PACS2
chr19	6390	13841134	13841634	2.28186	0.0151004	0.061339	Micro	150308	Exon (ENST00000587762.2/284454, exon 1 of 1)	MIR23AHG
chr2	14703	151826721	151827221	2.68299	0.0151042	0.0540818	Micro	175212	Intron (ENST00000446896.7/26225, intron 1 of 8)	ARL5A
chr22	9515	50532928	50533428	3.30218	0.0151042	0.094826	Micro	207156	Promoter	CIMAP1B
chr6	4333	31789382	31789882	3.15409	0.0151042	0.0972461	Micro	256089	Intron (ENST00000375663.8/7407, intron 8 of 29)	VARS1
chr15	3709	63892891	63893391	1.57822	0.0151138	0.0276568	Micro	100126	Distal Intergenic	DAPK2
chr16	4452	23520439	23520939	1.03736	0.0151138	0.0356589	Micro	110841	3' UTR	GGA2
chr6	1795	13636220	13636720	0.820138	0.0151138	0.0220986	Micro	253551	Intron (ENST00000011619.6/10048, intron 10 of 13)	RANBP9
chr11	12924	105034878	105035378	2.56347	0.0151197	0.0557451	Micro	58392	Promoter	CASP1
chr8	4560	38936130	38936630	2.147	0.0151197	0.0497341	Micro	288531	Intron (ENST00000521746.5/59339, intron 3 of 8)	PLEKHA2
chr9	9334	127809710	127810210	1.1087	0.0151197	0.0451649	Micro	306981	Promoter	FPGS
chr1	22541	179294110	179294610	2.09657	0.0151332	0.0462507	Micro	22541	Promoter	SOAT1
chr8	9828	123160869	123161369	1.63836	0.0151332	0.0555914	Micro	293799	Intron (ENST00000654156.1/93594, intron 1 of 1)	TBC1D31
chr1	6651	23113853	23114353	2.15573	0.0151408	0.0500481	Micro	6651	Intron (ENST00000475164.3/7798, intron 1 of 4)	LUZP1
chr1	17158	109905575	109906075	2.72275	0.0151408	0.0719716	Micro	17158	Distal Intergenic	CSF1
chr10	15208	133235819	133236319	1.7075	0.0151408	0.0346036	Micro	45350	Distal Intergenic	VENTX
chr15	6611	77409474	77409974	2.61426	0.0151408	0.052712	Micro	103028	Intron (ENST00000560626.6/79834, intron 1 of 6)	PEAK1
chr4	9961	159240422	159240922	2.80542	0.0151408	0.0572343	Micro	235056	Promoter	RAPGEF2
chr5	1803	17381808	17382308	3.33955	0.0151408	0.0923471	Micro	238363	Intron (ENST00000505158.1/401177, intron 2 of 2)	LINC02111
chr7	14013	140210215	140210715	2.29252	0.0151408	0.0497872	Micro	281600	Distal Intergenic	KDM7A-DT
chr17	1038	2399449	2399949	0.536014	0.0151488	0.123033	Micro	120693	Promoter	MNT
chr1	4587	15417445	15417945	2.54065	0.0151506	0.0573206	Micro	4587	Intron (ENST00000375980.9/79180, intron 1 of 3)	EFHD2
chr1	17163	109911186	109911686	2.67647	0.0151506	0.0525349	Micro	17163	Promoter	CSF1
chr10	9878	95477151	95477651	0.868091	0.0151506	0.0121619	Micro	40020	Intron (ENST00000371227.8/10580, intron 2 of 31)	SORBS1
chr10	13519	124062619	124063119	3.12907	0.0151506	0.096655	Micro	43661	Intron (ENST00000346248.7/51363, intron 1 of 7)	CHST15
chr15	8606	90412642	90413142	1.02518	0.0151506	0.0258655	Micro	105023	Intron (ENST00000268182.10/8826, intron 2 of 37)	IQGAP1
chr3	8184	69410270	69410770	2.00885	0.0151614	0.0666192	Micro	215442	Intron (ENST00000459638.5/23150, intron 2 of 5)	FRMD4B
chr15	9702	99703566	99704066	2.87537	0.015175	0.0681142	Micro	106119	Intron (ENST00000354410.9/4205, intron 8 of 10)	MEF2A
chr16	5500	30605085	30605585	2.88861	0.015175	0.0642696	Micro	111889	Exon (ENST00000287461.8/115509, exon 3 of 3)	ZNF689
chr22	3937	35353983	35354483	2.45353	0.015175	0.0700406	Micro	201578	Distal Intergenic	TOM1
chr2	6547	55137600	55138100	2.07138	0.0151871	0.0540635	Micro	167056	Exon (ENST00000702762.1/ENST00000702762.1, exon 1 of 1)	RTN4
chr19	7344	17183422	17183922	2.679	0.0152165	0.0429878	Micro	151262	Promoter	MYO9B
chr19	15525	54162727	54163227	1.15203	0.0152165	0.0383399	Micro	159443	Promoter	TMC4
chr2	9187	86079827	86080327	3.11242	0.0152165	0.0843204	Micro	169696	Exon (ENST00000684177.1/25885, exon 8 of 8)	POLR1A
chr1	10649	39936195	39936695	1.99126	0.0152213	0.0562616	Micro	10649	Distal Intergenic	MFSD2A
chr14	10299	105317591	105318091	2.44035	0.0152213	0.084075	Micro	96265	Intron (ENST00000430725.6/23241, intron 1 of 23)	BRF1
chr17	11585	64390466	64390966	1.91749	0.0152213	0.0532532	Micro	131240	Promoter	PECAM1
chr19	588	1102990	1103490	2.53628	0.0152213	0.05123	Micro	144506	Promoter	GPX4
chr6	635	3392020	3392520	2.40187	0.0152213	0.0643213	Micro	252391	Intron (ENST00000436008.6/63027, intron 3 of 10)	SLC22A23
chr22	3279	30287405	30287905	1.5378	0.0152267	0.0481325	Micro	200920	Promoter	CASTOR1
chr19	8325	18941035	18941535	1.08124	0.0152397	0.147784	Micro	152243	Promoter	HOMER3
chr14	6763	89680949	89681449	0.991043	0.0152453	0.043861	Micro	92729	Intron (ENST00000555070.1/1112, intron 2 of 3)	LOC105370616
chr17	12332	68247724	68248224	0.624594	0.015246	0.206989	Micro	131987	Promoter	AMZ2
chr1	16985	109391878	109392378	2.91555	0.0152557	0.075234	Micro	16985	Intron (ENST00000538502.5/6272, intron 1 of 19)	SORT1
chr20	5661	46083117	46083617	2.55066	0.0152557	0.0508739	Micro	189862	Intron (ENST00000290231.11/57727, intron 1 of 7)	NCOA5
chr22	5009	38172696	38173196	2.27207	0.0152604	0.0563139	Micro	202650	Intron (ENST00000663895.1/8398, intron 1 of 16)	PLA2G6
chr1	20512	157155934	157156434	1.42522	0.0152638	0.0637619	Micro	20512	Distal Intergenic	LOC107985211
chr14	9280	103121221	103121721	2.84531	0.0152963	0.0630072	Micro	95246	Promoter	TNFAIP2
chr17	10883	58487433	58487933	2.79646	0.0152963	0.0433718	Micro	130538	Promoter	HSF5
chr20	6721	50335075	50335575	2.44452	0.0152963	0.0873842	Micro	190922	Distal Intergenic	LINC01271
chr22	3159	29798715	29799215	2.56635	0.0152963	0.051391	Micro	200800	Promoter	ASCC2
chr3	4833	46939018	46939518	2.36145	0.0152963	0.0767919	Micro	212091	Intron (ENST00000425441.5/151903, intron 4 of 8)	PTH1R
chr7	2215	6175540	6176040	1.87526	0.0152963	0.0544961	Micro	269802	Intron (ENST00000350796.8/9265, intron 5 of 12)	CYTH3
chr9	11156	131672441	131672941	3.79568	0.0152963	0.134977	Micro	308803	Intron (ENST00000372189.7/2889, intron 1 of 23)	RAPGEF1
chr9	5847	98119204	98119704	2.53817	0.015297	0.0872808	Micro	303494	Promoter	TRIM14
chr1	7301	25990684	25991184	1.663	0.0153369	0.0491878	Micro	7301	5' UTR	PAFAH2
chr10	10877	102055430	102055930	0.521162	0.0153369	0.0448288	Micro	41019	Promoter	ARMH3
chr12	2342	14952157	14952657	3.25223	0.0153369	0.100829	Micro	65967	Promoter	ARHGDIB
chr12	12715	121453364	121453864	2.42583	0.0153369	0.0482809	Micro	76340	Intron (ENST00000377071.9/84678, intron 12 of 22)	MIR7107
chr16	10966	84595181	84595681	2.77739	0.0153369	0.0714007	Micro	117355	Exon (ENST00000564809.1/ENST00000564809.1, exon 1 of 1)	COTL1
chr2	9672	96913348	96913848	2.21463	0.0153369	0.0565212	Micro	170181	Exon (ENST00000670174.1/ENST00000670174.1, exon 2 of 2)	FAM178B
chr4	2380	10022946	10023446	2.10031	0.0153369	0.0479162	Micro	227475	Promoter	SLC2A9
chr8	5012	47574210	47574710	2.66192	0.0153369	0.0455873	Micro	288983	Intron (ENST00000541342.2/23514, intron 7 of 18)	SPIDR
chr1	2987	9234495	9234995	1.25566	0.0153443	0.233096	Micro	2987	Promoter	H6PD
chr8	12789	143245759	143246259	1.29589	0.0153451	0.151824	Micro	296760	Promoter	ZFP41
chr10	2842	19816653	19817153	1.66045	0.0153469	0.0475642	Micro	32984	Promoter	PLXDC2
chr15	7050	78944927	78945427	1.4002	0.0153544	0.0923474	Micro	103467	Promoter	CTSH
chr1	24299	201882524	201883024	1.24579	0.0153766	0.0382128	Micro	24299	3' UTR	SHISA4
chr7	2021	5557908	5558408	1.7532	0.0153766	0.035893	Micro	269608	Intron (ENST00000675515.1/60, intron 1 of 5)	ACTB
chr1	4036	12177199	12177699	2.60719	0.0153803	0.0584751	Micro	4036	Intron (ENST00000376259.7/7133, intron 1 of 9)	TNFRSF1B
chr17	17487	82237083	82237583	2.83946	0.0153803	0.112554	Micro	137142	Promoter	SLC16A3
chr5	11586	151126134	151126634	3.4563	0.0153803	0.114908	Micro	248146	3' UTR	ANXA6
chr11	6385	60953688	60954188	2.28485	0.0154165	0.106176	Micro	51853	Promoter	SLC15A3
chr17	16776	81160292	81160792	1.32215	0.0154165	0.0695774	Micro	136431	Intron (ENST00000326724.9/9625, intron 1 of 13)	PVALEF
chr3	15921	183385945	183386445	2.08378	0.0154165	0.050069	Micro	223179	Intron (ENST00000328913.8/23101, intron 2 of 29)	MCF2L2
chr1	13068	54543824	54544324	2.43469	0.0154208	0.0550955	Micro	13068	Intron (ENST00000481208.5/26027, intron 1 of 14)	ACOT11
chr16	1464	2715405	2715905	2.18505	0.0154208	0.0505374	Micro	107853	Promoter	PRSS27
chr19	3871	6767286	6767786	2.75635	0.0154208	0.056243	Micro	147789	Promoter	SH2D3A
chr19	5476	11421643	11422143	2.46127	0.0154208	0.0627473	Micro	149394	3' UTR	RGL3
chr22	1404	23727960	23728460	3.2061	0.0154208	0.105375	Micro	199045	Distal Intergenic	GUSBP11
chr22	5593	39489499	39489999	2.37123	0.0154208	0.0339066	Micro	203234	3' UTR	MIEF1
chr5	10017	140342139	140342639	1.44137	0.0154208	0.0441204	Micro	246577	Promoter	HBEGF
chr19	11457	41352391	41352891	2.07393	0.0154288	0.0736578	Micro	155375	Promoter	TGFB1
chr3	3105	30658279	30658779	1.84316	0.0154533	0.0493734	Micro	210363	Intron (ENST00000714389.1/7048, intron 3 of 6)	TGFBR2
chr19	12464	45443403	45443903	1.65365	0.0154555	0.0904336	Micro	156382	Intron (ENST00000423698.6/2067, intron 1 of 8)	MIR6088
chr19	5677	12293760	12294260	1.10704	0.0154589	0.0410765	Micro	149595	Intron (ENST00000600003.5/51710, intron 1 of 11)	ZNF44
chr15	9891	101198919	101199419	2.71821	0.0154637	0.0421434	Micro	106308	Intron (ENST00000254190.4/22856, intron 2 of 2)	CHSY1
chr2	13151	130385935	130386435	2.42218	0.0154637	0.0513403	Micro	173660	Distal Intergenic	PTPN18
chr6	14698	163667584	163668084	3.10551	0.0154637	0.113872	Micro	266454	Distal Intergenic	LOC124901499
chr9	7315	114738782	114739282	2.10314	0.0154637	0.0430585	Micro	304962	Distal Intergenic	TEX48
chr9	8132	123317569	123318069	2.12419	0.0154637	0.0513305	Micro	305779	Distal Intergenic	CRB2
chr3	10773	120093958	120094458	0.708617	0.0154649	0.11058	Micro	218031	Promoter	GSK3B
chr9	11743	133558506	133559006	1.94912	0.0154815	0.104237	Micro	309390	Intron (ENST00000354484.8/9719, intron 11 of 18)	ADAMTSL2
chr14	4204	68598562	68599062	1.21507	0.0154901	0.0361631	Micro	90170	Intron (ENST00000487861.5/5890, intron 10 of 10)	LOC107984016
chr19	6388	13839540	13840040	1.00157	0.0154944	0.107269	Micro	150306	Exon (ENST00000587762.2/284454, exon 1 of 1)	MIR23A
chr15	5256	70328060	70328560	2.21068	0.0155002	0.0566936	Micro	101673	Distal Intergenic	LINC02205
chr6	5140	35047893	35048393	2.09191	0.0155002	0.0363647	Micro	256896	Intron (ENST00000360359.5/23294, intron 11 of 23)	ANKS1A
chr11	15052	119084632	119085132	0.550524	0.0155035	0.109124	Micro	60520	Promoter	HMBS
chr1	14890	76240234	76240734	2.20881	0.0155044	0.0361316	Micro	14890	Intron (ENST00000328299.4/256435, intron 1 of 4)	ST6GALNAC3
chr10	4401	35194862	35195362	2.0158	0.0155044	0.0505592	Micro	34543	Promoter	CREM
chr10	11187	102816598	102817098	2.36961	0.0155044	0.0523415	Micro	41329	Intron (ENST00000647664.1/54838, intron 3 of 7)	CYP17A1
chr17	14585	76791032	76791532	2.76839	0.0155044	0.0573264	Micro	134240	Distal Intergenic	LINC02080
chr2	7420	65128322	65128822	2.1327	0.0155044	0.04556	Micro	167929	Intron (ENST00000649427.1/5861, intron 1 of 7)	RAB1A
chr22	3767	32951724	32952224	1.15442	0.0155044	0.0423492	Micro	201408	Intron (ENST00000358763.7/8224, intron 3 of 13)	SYN3
chr3	3009	28916675	28917175	2.46652	0.0155044	0.0596033	Micro	210267	Intron (ENST00000635992.1/152098, intron 7 of 13)	RBMS3
chr5	5331	81823236	81823736	2.01653	0.0155247	0.0672413	Micro	241891	Intron (ENST00000659627.1/107986385, intron 2 of 4)	LOC107986385
chrX	4780	154002330	154002830	0.972555	0.0155247	0.036944	Micro	316667	Distal Intergenic	IRAK1
chr19	7907	18280784	18281284	0.952517	0.0155268	0.0665444	Micro	151825	Promoter	JUND
chr19	15410	53871495	53871995	2.12402	0.0155351	0.0507466	Micro	159328	Intron (ENST00000336967.8/91663, intron 2 of 2)	MYADM
chr13	3684	72727627	72728127	0.544293	0.0155443	0.0853284	Micro	82586	Promoter	MZT1
chr19	10393	36973204	36973704	0.682377	0.0155443	0.0475553	Micro	154311	Promoter	ZNF568
chr2	8524	74833074	74833574	2.34518	0.0155443	0.057023	Micro	169033	Promoter	HK2-DT
chr5	9119	135441273	135441773	2.21422	0.0155443	0.037324	Micro	245679	Distal Intergenic	DCANP1
chr8	13214	143978394	143978894	1.594	0.0155443	0.0464238	Micro	297185	Intron (ENST00000526007.5/84875, intron 2 of 3)	PLEC
chr14	7631	94394304	94394804	1.39096	0.0155601	0.0372745	Micro	93597	Intron (ENST00000693506.1/ENST00000693506.1, intron 1 of 1)	SERPINA1
chr13	6937	113888886	113889386	1.97295	0.0155757	0.0581095	Micro	85839	Intron (ENST00000609661.5/643365, intron 1 of 7)	LINC00452
chr11	10186	72436557	72437057	2.06847	0.0155855	0.055969	Micro	55654	Distal Intergenic	CLPB
chr12	2420	15688873	15689373	2.50004	0.0155855	0.0777778	Micro	66045	Intron (ENST00000281172.10/2059, intron 1 of 20)	EPS8
chr12	3015	26113268	26113768	1.79639	0.0155855	0.0572222	Micro	66640	Distal Intergenic	SSPN
chr12	11127	111431724	111432224	2.30073	0.0155855	0.055557	Micro	74752	Intron (ENST00000341259.7/10019, intron 2 of 7)	SH2B3
chr15	4187	65837581	65838081	1.15476	0.0155855	0.0327082	Micro	100604	Intron (ENST00000569304.1/8766, intron 2 of 2)	RAB11A
chr16	9343	70757139	70757639	3.02682	0.0155855	0.0898075	Micro	115732	Intron (ENST00000398177.2/100130894, intron 2 of 5)	VAC14-AS1
chr17	8420	44325827	44326327	3.95999	0.0155855	0.159987	Micro	128075	Promoter	LOC124904009
chr2	9740	97870265	97870765	2.25177	0.0155855	0.0451259	Micro	170249	Intron (ENST00000186436.10/23505, intron 4 of 40)	TMEM131
chr2	10903	105610168	105610668	2.36247	0.0155855	0.0852731	Micro	171412	Promoter	LINC02946
chr6	11665	134175310	134175810	1.29648	0.0155855	0.0797348	Micro	263421	Promoter	SGK1
chr8	10010	124598663	124599163	2.4613	0.0155855	0.0642496	Micro	293981	Intron (ENST00000518547.6/9788, intron 3 of 13)	MTSS1
chr1	18282	120176247	120176747	1.65288	0.0155862	0.112876	Micro	18282	Promoter	SEC22B
chr15	2045	43777323	43777823	1.6006	0.0155923	0.0487071	Micro	98462	Promoter	ELL3
chr20	7189	53610105	53610605	3.08929	0.015608	0.0713248	Micro	191390	Promoter	ZNF217
chr5	393	1565843	1566343	3.62701	0.01561	0.192723	Micro	236953	Distal Intergenic	LOC124901161
chr6	11592	132511090	132511590	2.15376	0.01561	0.0516671	Micro	263348	Intron (ENST00000367941.7/8417, intron 1 of 9)	STX7
chr5	10041	140549254	140549754	1.97963	0.0156252	0.0526612	Micro	246601	3' UTR	SRA1
chr6	5194	35298167	35298667	2.48042	0.0156252	0.0599604	Micro	256950	Promoter	DEF6
chr8	605	6291577	6292077	2.12372	0.0156252	0.0443613	Micro	284576	Distal Intergenic	LOC105377797
chr8	10230	125612719	125613219	2.16575	0.0156252	0.0611459	Micro	294201	Distal Intergenic	LINC02964
chr9	9956	129113836	129114336	1.72527	0.0156252	0.0406304	Micro	307603	Intron (ENST00000358994.9/5524, intron 2 of 10)	PTPA
chr3	4580	45553342	45553842	1.67912	0.0156287	0.0539087	Micro	211838	3' UTR	LIMD1
chr15	5237	70265624	70266124	2.15506	0.0156672	0.0433745	Micro	101654	Distal Intergenic	TLE3
chr17	15573	78918525	78919025	2.1185	0.0156672	0.0480071	Micro	135228	Intron (ENST00000536189.6/7077, intron 1 of 4)	TIMP2
chr19	610	1131270	1131770	2.02091	0.0156672	0.0386514	Micro	144528	Promoter	SBNO2
chr20	863	4813601	4814101	2.6944	0.0156672	0.0599026	Micro	185064	Intron (ENST00000379400.8/9770, intron 2 of 11)	RASSF2
chr20	3267	32570328	32570828	2.15837	0.0156672	0.0561109	Micro	187468	Intron (ENST00000413983.1/ENST00000413983.1, intron 1 of 2)	NOL4L
chr5	13348	172758385	172758885	2.37923	0.0156672	0.0597132	Micro	249908	Promoter	LOC101928093
chr6	1808	13712490	13712990	0.963806	0.0156672	0.0513683	Micro	253564	Promoter	RANBP9
chr7	1322	2734137	2734637	1.59031	0.0156672	0.0338949	Micro	268909	Intron (ENST00000489665.1/155185, intron 4 of 4)	GNA12
chr8	2448	22139410	22139910	1.93888	0.0156672	0.0499738	Micro	286419	Exon (ENST00000334530.9/80346, exon 5 of 7)	REEP4
chr9	5327	93431705	93432205	1.33492	0.0156672	0.0336055	Micro	302974	3' UTR	LOC107987097
chr12	6472	57430817	57431317	1.07618	0.0156803	0.175658	Micro	70097	Promoter	R3HDM2
chr1	20002	156076717	156077217	1.27625	0.0156841	0.094946	Micro	20002	Exon (ENST00000532414.3/92312, exon 2 of 2)	MEX3A
chr12	1282	6618500	6619000	1.70753	0.0156861	0.0403608	Micro	64907	3' UTR	CHD4
chr19	11712	42132350	42132850	1.166	0.0156861	0.080273	Micro	155630	Promoter	POU2F2
chr5	370	1523730	1524230	0.775329	0.0156861	0.0963908	Micro	236930	Promoter	LPCAT1
chr22	6177	41799710	41800210	1.47786	0.0157005	0.0846934	Micro	203818	Promoter	CCDC134
chr16	4449	23516701	23517201	2.02816	0.0157124	0.0437271	Micro	110838	Intron (ENST00000569300.5/23062, intron 2 of 5)	GGA2
chr2	12650	127087869	127088369	2.67775	0.0157124	0.0845131	Micro	173159	Intron (ENST00000376113.6/274, intron 1 of 13)	BIN1
chr22	5295	38755284	38755784	0.744484	0.0157201	0.0452174	Micro	202936	Promoter	SUN2
chr1	28481	232620443	232620943	1.16594	0.0157253	0.118616	Micro	28481	Intron (ENST00000674749.1/57568, intron 1 of 23)	SIPA1L2
chr12	3017	26115549	26116049	1.62425	0.0157288	0.046915	Micro	66642	Distal Intergenic	SSPN
chr12	1885	11650447	11650947	1.35658	0.0157323	0.0709375	Micro	65510	Promoter	ETV6
chr16	11303	85303231	85303731	1.36904	0.0157323	0.0899669	Micro	117692	Intron (ENST00000637419.1/23199, intron 1 of 2)	MIR5093
chr2	6518	55019474	55019974	1.5074	0.0157448	0.0635257	Micro	167027	Intron (ENST00000405240.5/57142, intron 3 of 8)	RTN4
chr12	2109	13001068	13001568	1.26355	0.0157524	0.0797934	Micro	65734	Promoter	HTR7P1
chr15	3469	63030217	63030717	1.89881	0.0157553	0.0558671	Micro	99886	Distal Intergenic	TPM1
chr15	7760	85584027	85584527	1.61902	0.0157553	0.0442362	Micro	104177	Intron (ENST00000559362.5/11214, intron 7 of 14)	AKAP13
chr2	9525	96395372	96395872	3.59713	0.0157553	0.128074	Micro	170034	Distal Intergenic	NCAPH
chr2	12629	127067186	127067686	2.06265	0.0157553	0.0502235	Micro	173138	Intron (ENST00000376113.6/274, intron 6 of 13)	BIN1
chr11	6232	59616425	59616925	1.25999	0.01576	0.0968771	Micro	51700	Promoter	LOC101927226
chr10	734	4514380	4514880	1.72597	0.0157699	0.0356295	Micro	30876	Exon (ENST00000660243.1/ENST00000660243.1, exon 4 of 4)	LINC00703
chr6	4964	34315200	34315700	2.43957	0.0157699	0.0609826	Micro	256720	Intron (ENST00000607016.2/11165, intron 2 of 4)	SMIM29
chrX	3584	118839259	118839759	1.9039	0.0157699	0.051275	Micro	315471	Promoter	LINC01285
chr17	8186	43779675	43780175	2.05178	0.0158007	0.0446503	Micro	127841	Promoter	CFAP97D1
chr19	14640	49895183	49895683	2.06571	0.0158007	0.0620623	Micro	158558	Intron (ENST00000391826.7/259307, intron 3 of 7)	IL4I1
chr3	11251	124834907	124835407	1.80211	0.0158007	0.0433979	Micro	218509	Intron (ENST00000296181.9/3693, intron 5 of 14)	ITGB5
chr5	14391	177389546	177390046	2.07167	0.0158007	0.0375023	Micro	250951	Promoter	SLC34A1
chr8	4584	39006919	39007419	2.13041	0.0158007	0.0496563	Micro	288555	Promoter	ADAM9
chr20	9613	63641233	63641733	0.865197	0.0158104	0.0553867	Micro	193814	3' UTR	STMN3
chr11	17201	130043451	130043951	1.86679	0.015812	0.0509802	Micro	62669	Distal Intergenic	APLP2
chr16	5772	31133911	31134411	1.88208	0.015812	0.0554213	Micro	112161	Exon (ENST00000567833.1/5652, exon 2 of 2)	PRSS8
chr8	1488	11839583	11840083	3.16699	0.015812	0.141724	Micro	285459	Downstream (<=300bp)	CTSB
chr12	1293	6628387	6628887	1.85366	0.0158472	0.043694	Micro	64918	Intron (ENST00000431922.1/57121, intron 1 of 1)	LPAR5
chr15	7502	83063763	83064263	2.26916	0.0158472	0.0467909	Micro	103919	Intron (ENST00000566841.1/ENST00000566841.1, intron 1 of 1)	BTBD1
chr7	11674	112203817	112204317	1.91706	0.0158472	0.0399621	Micro	279261	Intron (ENST00000428084.6/9732, intron 1 of 52)	DOCK4
chr17	14584	76747484	76747984	1.97584	0.0158558	0.064052	Micro	134239	Promoter	MFSD11
chr19	12180	44753792	44754292	1.93971	0.0158558	0.0536008	Micro	156098	Promoter	BCL3
chr11	8361	65638419	65638919	1.71236	0.0158855	0.0808075	Micro	53829	Promoter	SIPA1
chr21	2990	45132756	45133256	1.30332	0.0158954	0.0339368	Micro	197189	Intron (ENST00000462214.5/104, intron 2 of 3)	ADARB1
chr5	6585	95850402	95850902	1.89329	0.0158954	0.0383354	Micro	243145	Promoter	LINC01554
chr5	8697	132386470	132386970	2.20575	0.0158954	0.0613741	Micro	245257	Promoter	SLC22A5
chr3	17542	196192773	196193273	1.55839	0.0159023	0.054965	Micro	224800	Distal Intergenic	ZDHHC19
chr1	26115	209747758	209748258	1.44293	0.0159087	0.0387056	Micro	26115	Distal Intergenic	TRAF3IP3
chr10	6296	69480053	69480553	1.37407	0.0159445	0.0401104	Micro	36438	Intron (ENST00000373290.7/23555, intron 1 of 7)	TSPAN15
chr14	5077	74941700	74942200	1.58015	0.0159445	0.0330065	Micro	91043	3' UTR	PGF
chr20	1733	16451926	16452426	1.91972	0.0159445	0.0457003	Micro	185934	Intron (ENST00000636835.1/55614, intron 12 of 24)	KIF16B
chr7	1039	2313595	2314095	1.78749	0.0159472	0.0496945	Micro	268626	Promoter	SNX8
chr11	11235	76744696	76745196	1.77758	0.0159947	0.064787	Micro	56703	Distal Intergenic	LOC124902719
chr20	8821	62658557	62659057	1.85002	0.0159947	0.0447853	Micro	193022	Exon (ENST00000217159.6/28231, exon 3 of 12)	SLCO4A1
chr5	6025	88878239	88878739	1.78427	0.0159947	0.0410144	Micro	242585	Promoter	MEF2C
chr15	3750	64090450	64090950	1.69202	0.0160458	0.0390926	Micro	100167	Intron (ENST00000300030.8/84191, intron 1 of 4)	CIAO2A
chr7	26	118644	119144	1.82747	0.0160458	0.0298362	Micro	267613	Intron (ENST00000655297.1/105375114, intron 1 of 2)	LOC105375114
chr4	205	973411	973911	0.613502	0.0160545	0.135433	Micro	225300	Promoter	DGKQ
chr10	14931	132422294	132422794	1.20439	0.0160849	0.0396754	Micro	45073	Distal Intergenic	LINC03068
chr13	6681	112987369	112987869	1.29865	0.0160849	0.043081	Micro	85583	Intron (ENST00000375608.7/23263, intron 2 of 29)	MCF2L
chr11	211	574111	574611	1.30771	0.0160867	0.048356	Micro	45679	Distal Intergenic	PHRF1
chr21	112	15483125	15483625	1.46708	0.0160867	0.0283992	Micro	194311	Intron (ENST00000634644.1/101927745, intron 4 of 11)	LOC101927745
chr22	5213	38504528	38505028	1.37344	0.0160867	0.0438929	Micro	202854	Intron (ENST00000403230.3/10521, intron 1 of 12)	DDX17
chr11	5870	48103647	48104147	1.5943	0.0160912	0.0485198	Micro	51338	Intron (ENST00000698881.1/5795, intron 1 of 24)	MIR3161
chr12	1509	6951620	6952120	1.04856	0.0160912	0.0430226	Micro	65134	Promoter	PTPN6
chr11	9688	69641965	69642465	0.880324	0.0161312	0.0368171	Micro	55156	Intron (ENST00000227507.3/595, intron 1 of 4)	CCND1
chr16	5117	29679365	29679865	1.25015	0.0161312	0.0408414	Micro	111506	Promoter	QPRT
chr2	16162	171523409	171523909	2.37028	0.0161312	0.10117	Micro	176671	Promoter	CYBRD1
chr22	4438	37315801	37316301	2.02282	0.0161312	0.0743993	Micro	202079	Distal Intergenic	CYTH4
chr10	5203	49190762	49191262	1.37412	0.0161401	0.0291373	Micro	35345	Distal Intergenic	TMEM273
chr10	2995	21532709	21533209	1.4535	0.0161792	0.040558	Micro	33137	Promoter	MLLT10
chr17	3565	17301259	17301759	1.57204	0.0161908	0.0466775	Micro	123220	Distal Intergenic	NT5M
chr18	3088	44839053	44839553	2.19833	0.0161908	0.0745536	Micro	140637	Intron (ENST00000426838.8/26040, intron 2 of 3)	MIR4319
chr15	6077	74540857	74541357	0.514388	0.0161929	0.130729	Micro	102494	Promoter	ARID3B
chr3	14374	157160513	157161013	1.36553	0.0161975	0.0734691	Micro	221632	Promoter	CCNL1
chr1	8869	31957500	31958000	1.16324	0.0162265	0.0369094	Micro	8869	Distal Intergenic	PTP4A2
chr22	3274	30282497	30282997	1.99104	0.0162265	0.0556157	Micro	200915	Distal Intergenic	CASTOR1
chr12	13750	124592199	124592699	1.44088	0.0162408	0.0337367	Micro	77375	Distal Intergenic	NCOR2
chr10	4693	43420314	43420814	0.890238	0.0162447	0.0992831	Micro	34835	Promoter	LINC02916
chr6	4153	31203390	31203890	1.46417	0.0162944	0.029636	Micro	255909	Exon (ENST00000383331.4/253018, exon 2 of 2)	HCG27
chr5	1468	14664396	14664896	0.967171	0.0163066	0.184962	Micro	238028	Promoter	OTULIN-DT
chr19	14009	48881687	48882187	0.729494	0.0163249	0.0244306	Micro	157927	Exon (ENST00000522945.6/7288, exon 12 of 13)	TULP2
chr15	3959	64888465	64888965	1.64581	0.01637	0.0805955	Micro	100376	Intron (ENST00000502574.1/80301, intron 5 of 5)	ANKDD1A
chr18	3043	44725537	44726037	1.56	0.01637	0.0416493	Micro	140592	Intron (ENST00000426838.8/26040, intron 2 of 3)	SETBP1
chr12	13895	124774026	124774526	1.97114	0.0164106	0.0924049	Micro	77520	Distal Intergenic	SCARB1
chr11	11463	78424219	78424719	1.05134	0.0164204	0.0292872	Micro	56931	Exon (ENST00000513207.2/101928865, exon 4 of 4)	LINC02728
chr19	8520	19366781	19367281	1.42214	0.0164204	0.0485347	Micro	152438	Distal Intergenic	MAU2
chr11	1147	2901311	2901811	0.861404	0.0164421	0.0239529	Micro	46615	Promoter	SLC22A18
chr1	5137	17013803	17014303	0.864295	0.0164474	0.0348258	Micro	5137	Distal Intergenic	ATP13A2
chr5	1454	14582108	14582608	1.72587	0.0164559	0.132487	Micro	238014	Promoter	OTULINL
chr1	11888	45521696	45522196	1.20379	0.0164559	0.251595	Micro	11888	Promoter	PRDX1
chr12	11139	111444196	111444696	1.15567	0.0164658	0.0283843	Micro	74764	Intron (ENST00000341259.7/10019, intron 2 of 7)	SH2B3
chr2	14770	152175255	152175755	0.694878	0.0164756	0.0704033	Micro	175279	Promoter	STAM2
chr22	4335	37020000	37020500	1.78766	0.0164871	0.0657454	Micro	201976	Promoter	TST
chr2	12850	128309501	128310001	1.68051	0.0164964	0.0303647	Micro	173359	Intron (ENST00000469019.1/9394, intron 1 of 2)	HS6ST1
chr3	16072	184250185	184250685	0.599341	0.0164964	0.0160209	Micro	223330	Promoter	EEF1AKMT4-ECE2
chr17	2185	7351865	7352365	0.757844	0.0165326	0.101527	Micro	121840	Promoter	KCTD11
chr2	16160	171522131	171522631	2.76136	0.0165326	0.13339	Micro	176669	Promoter	CYBRD1
chr4	7243	102826686	102827186	0.597132	0.0165552	0.0985322	Micro	232338	Promoter	UBE2D3
chr2	3392	24887049	24887549	0.603792	0.0165637	0.0174598	Micro	163901	Intron (ENST00000260600.9/109, intron 1 of 20)	ADCY3
chr12	10175	107760523	107761023	0.952548	0.0165822	0.0600739	Micro	73800	Promoter	PRDM4
chr5	11903	154445596	154446096	0.524895	0.0165945	0.088067	Micro	248463	Promoter	SAP30L-AS1
chr11	17191	130002338	130002838	0.598273	0.0166017	0.171224	Micro	62659	Promoter	PRDM10
chr11	9681	69637670	69638170	1.25241	0.0166103	0.0322464	Micro	55149	Distal Intergenic	CCND1
chr10	11089	102645428	102645928	1.75876	0.0166136	0.162872	Micro	41231	Promoter	TRIM8
chr20	1870	17681319	17681819	0.637597	0.016662	0.0368652	Micro	186071	Promoter	RRBP1
chr4	236	1009506	1010006	1.0675	0.0166702	0.161887	Micro	225331	Promoter	FGFRL1
chr16	8282	66604672	66605172	1.1772	0.0166741	0.0854199	Micro	114671	Promoter	CMTM3
chr7	14007	140175703	140176203	1.39317	0.0167095	0.0448197	Micro	281594	Intron (ENST00000397560.7/80853, intron 1 of 19)	KDM7A
chr19	10940	39402419	39402919	1.21103	0.0167143	0.160922	Micro	154858	Exon (ENST00000687686.1/ENST00000687686.1, exon 1 of 1)	ZFP36
chr15	4020	65184469	65184969	1.7707	0.0167773	0.0474815	Micro	100437	Promoter	CLPX
chr17	5117	29390042	29390542	0.976958	0.0168157	0.229603	Micro	124772	Promoter	TAOK1
chr7	7026	66627989	66628489	1.1327	0.0168157	0.121078	Micro	274613	Promoter	KCTD7
chr2	3543	25342296	25342796	1.0544	0.0168336	0.107238	Micro	164052	Promoter	DNMT3A
chr13	2537	46554405	46554905	2.17848	0.0169015	0.0774525	Micro	81439	Intron (ENST00000311191.10/23143, intron 1 of 18)	LRCH1
chr19	11764	42243529	42244029	1.95408	0.0169015	0.0699168	Micro	155682	Promoter	GSK3A
chr12	13275	123277903	123278403	0.72025	0.01691	0.0280292	Micro	76900	Distal Intergenic	CDK2AP1
chr17	904	2088011	2088511	0.775923	0.01691	0.0323143	Micro	120559	Promoter	SMG6
chr7	5885	44044409	44044909	1.05493	0.0169181	0.106973	Micro	273472	Promoter	DBNL
chr7	8026	74094719	74095219	2.18975	0.0169845	0.0602323	Micro	275613	Promoter	LIMK1
chr12	3235	29149382	29149882	1.55265	0.0170318	0.0829815	Micro	66860	Promoter	FAR2
chr14	1685	34873611	34874111	1.60868	0.0170318	0.169436	Micro	87651	Promoter	BAZ1A-AS1
chr12	6515	57521951	57522451	1.48929	0.0170783	0.14452	Micro	70140	Promoter	DDIT3
chr7	8364	75738953	75739453	0.755956	0.0171286	0.297087	Micro	275951	Promoter	HIP1
chr5	10627	143402735	143403235	1.37381	0.0171518	0.0406626	Micro	247187	Promoter	NR3C1
chr3	3831	38164835	38165335	0.530451	0.0171713	0.197495	Micro	211089	Promoter	OXSR1
chr20	3882	36050166	36050666	0.882266	0.0171862	0.0484178	Micro	188083	Promoter	NORAD
chr8	8914	102864509	102865009	0.886354	0.0171914	0.147886	Micro	292885	Promoter	MAILR
chr2	8244	73071176	73071676	0.555653	0.0172038	0.164133	Micro	168753	Promoter	SFXN5
chr6	3399	26240078	26240578	1.01202	0.0172073	0.139224	Micro	255155	Promoter	H4C6
chr17	3552	17236950	17237450	1.53593	0.0172155	0.376566	Micro	123207	Promoter	FLCN
chr20	4067	36604826	36605326	1.55186	0.0172155	0.10982	Micro	188268	Promoter	RAB5IF
chr19	2144	3369288	3369788	1.25145	0.0173215	0.0594392	Micro	146062	Intron (ENST00000641145.1/4782, intron 1 of 10)	NFIC
chr22	6166	41688632	41689132	0.749799	0.0173455	0.0874038	Micro	203807	Promoter	SNU13
chr1	25118	205211419	205211919	0.573731	0.0173825	0.107281	Micro	25118	Promoter	DSTYK
chr3	5444	49429077	49429577	1.02616	0.0173954	0.141568	Micro	212702	Promoter	NICN1
chr1	18472	146051970	146052470	1.35681	0.0174118	0.143993	Micro	18472	Promoter	RNVU1-6
chr6	1476	11092984	11093484	0.959042	0.0174399	0.0451825	Micro	253232	Promoter	SMIM13
chr22	1544	24156864	24157364	1.3669	0.017448	0.0520509	Micro	199185	Promoter	CABIN1
chr1	21052	161201218	161201718	2.07039	0.0175643	0.116305	Micro	21052	Promoter	NDUFS2
chr15	1962	42575254	42575754	0.711505	0.0176059	0.156938	Micro	98379	Promoter	STARD9
chr21	83	15063938	15064438	1.696	0.017633	0.0579355	Micro	194282	Promoter	NRIP1
chr10	10982	102422593	102423093	1.31672	0.0176774	0.0737279	Micro	41124	Promoter	PSD
chr5	3177	55534835	55535335	0.57217	0.0177192	0.109404	Micro	239737	Promoter	PLPP1
chr3	6554	53161420	53161920	0.728871	0.0177217	0.0308468	Micro	213812	Promoter	PRKCD
chr8	2821	23529139	23529639	0.736657	0.0177453	0.0470759	Micro	286792	Promoter	SLC25A37
chr8	7205	80171307	80171807	2.12055	0.0178114	0.105076	Micro	291176	Promoter	TPD52-MRPS28
chr8	8585	100720591	100721091	1.35809	0.0178114	0.0350588	Micro	292556	Promoter	PABPC1
chr19	12459	45439598	45440098	0.945494	0.0178547	0.163298	Micro	156377	Intron (ENST00000423698.6/2067, intron 1 of 8)	MIR6088
chr11	8773	66545886	66546386	1.08289	0.0178885	0.109051	Micro	54241	Promoter	ZDHHC24
chr10	9272	88879717	88880217	1.72743	0.0179101	0.101961	Micro	39414	Promoter	STAMBPL1
chr2	12784	127700611	127701111	1.63149	0.0179101	0.11678	Micro	173293	Promoter	SFT2D3
chr17	16263	80082567	80083067	2.88314	0.018003	0.127967	Micro	135918	Intron (ENST00000374877.7/55036, intron 12 of 17)	CCDC40
chr20	3883	36050771	36051271	0.713848	0.0180282	0.12533	Micro	188084	Promoter	NORAD
chr1	21015	161165573	161166073	0.686436	0.0180336	0.0545363	Micro	21015	Promoter	PPOX
chr3	15102	172039921	172040421	1.01721	0.0180439	0.0548841	Micro	222360	Promoter	FNDC3B
chr5	10051	140564401	140564901	0.767729	0.0180562	0.263185	Micro	246611	Promoter	SLC35A4
chr12	10351	108690793	108691293	1.66125	0.0180785	0.0535319	Micro	73976	Intron (ENST00000261401.8/23603, intron 2 of 10)	CORO1C
chr16	12033	87391467	87391967	0.841522	0.018124	0.138866	Micro	118422	Promoter	FBXO31
chr9	7492	117783083	117783583	1.41925	0.018124	0.0530783	Micro	305139	Promoter	LOC105376244
chr15	1511	40279365	40279865	2.26469	0.018141	0.0555416	Micro	97928	3' UTR	ANKRD63
chr13	2400	45340403	45340903	0.743436	0.0181494	0.105377	Micro	81302	Promoter	TPT1
chr5	9420	138353491	138353991	1.30924	0.0182582	0.0674212	Micro	245980	Intron (ENST00000314358.10/51780, intron 1 of 23)	KDM3B
chr10	4866	44959442	44959942	1.10252	0.0183016	0.117432	Micro	35008	Promoter	TMEM72-AS1
chr11	6026	57499574	57500074	2.10786	0.018329	0.0760754	Micro	51494	Promoter	SLC43A1
chr9	11602	133163655	133164155	1.95628	0.018331	0.156934	Micro	309249	Promoter	GBGT1
chr2	14737	151973764	151974264	2.22266	0.0183762	0.0973753	Micro	175246	Promoter	CACNB4
chr12	13566	124389165	124389665	1.05198	0.0184006	0.119383	Micro	77191	Promoter	NCOR2
chr6	11881	136792217	136792717	1.21078	0.0184198	0.106727	Micro	263637	Promoter	MAP3K5
chr6	3857	29926963	29927463	3.52066	0.018487	0.132986	Micro	255613	Promoter	HCG4B
chr6	14986	166382850	166383350	0.698098	0.0185354	0.215941	Micro	266742	Promoter	MPC1
chr17	12533	70169194	70169694	0.622307	0.0185453	0.0637303	Micro	132188	Promoter	KCNJ2-AS1
chr19	7861	18204435	18204935	0.759643	0.0185525	0.128292	Micro	151779	Promoter	LOC102725254
chr6	4047	30782337	30782837	2.09032	0.0186172	0.068627	Micro	255803	Promoter	HCG20
chr2	3409	24971493	24971993	0.583273	0.0186647	0.189083	Micro	163918	Promoter	DNAJC27
chr6	15586	169212880	169213380	0.867337	0.0186654	0.0553706	Micro	267342	Promoter	THBS2-AS1
chr19	4791	10231180	10231680	1.89118	0.0187058	0.108696	Micro	148709	Promoter	DNMT1
chrX	2878	77895295	77895795	0.613387	0.0187082	0.0998085	Micro	314765	Promoter	MAGT1
chr6	4150	31197835	31198335	1.90085	0.0187084	0.148375	Micro	255906	Promoter	HCG27
chr2	9301	88016286	88016786	1.17814	0.0187402	0.0935412	Micro	169810	Promoter	LOC105374852
chr15	9491	97961122	97961622	2.01288	0.0187604	0.0750816	Micro	105908	Promoter	ARRDC4
chr4	239	1011237	1011737	1.01155	0.0187686	0.0814195	Micro	225334	Promoter	FGFRL1
chr2	16903	177263883	177264383	1.05967	0.0187974	0.0762815	Micro	177412	Promoter	NFE2L2
chr6	6433	42045601	42046101	1.94181	0.0188068	0.0534021	Micro	258189	Intron (ENST00000616010.4/896, intron 1 of 4)	CCND3
chr10	4030	31750006	31750506	0.609954	0.0188385	0.0668028	Micro	34172	Distal Intergenic	MACORIS
chr2	7367	64917588	64918088	1.55548	0.0188526	0.0632729	Micro	167876	Intron (ENST00000653778.1/400958, intron 2 of 3)	LINC02245
chr3	5136	48472934	48473434	0.898419	0.0188597	0.114267	Micro	212394	Promoter	SHISA5
chr18	3858	50297837	50298337	1.30728	0.0189284	0.0683981	Micro	141407	Distal Intergenic	CXXC1
chr2	11474	111122295	111122795	0.895591	0.0189639	0.16874	Micro	171983	Promoter	BCL2L11
chr19	440	926320	926820	1.94137	0.0189673	0.0753461	Micro	144358	Promoter	ARID3A
chr1	4186	13590448	13590948	2.09812	0.0190021	0.0826163	Micro	4186	Intron (ENST00000294489.10/10630, intron 1 of 5)	PDPN
chr11	14976	118917367	118917867	2.02824	0.0190021	0.0752395	Micro	60444	Intron (ENST00000683865.1/283149, intron 2 of 9)	BCL9L
chr12	1800	10153216	10153716	1.07681	0.0190229	0.0848342	Micro	65425	Distal Intergenic	OLR1
chr10	10406	98446682	98447182	0.803361	0.0190716	0.0805148	Micro	40548	Promoter	HPS1
chr1	19856	155689042	155689542	0.710094	0.01913	0.0828468	Micro	19856	Promoter	DAP3
chr11	13062	107928649	107929149	1.58763	0.01913	0.0752694	Micro	58530	Promoter	RAB39A
chr13	289	23375368	23375868	1.56026	0.0191524	0.293551	Micro	79191	Promoter	SACS
chr3	7738	64686331	64686831	0.840647	0.0191623	0.0380858	Micro	214996	Promoter	ADAMTS9
chr9	5838	98087769	98088269	1.29856	0.019179	0.0780742	Micro	303485	Promoter	TRIM14
chr1	3062	9442347	9442847	3.80139	0.0191936	0.0337823	Micro	3062	Distal Intergenic	LINC02606
chr1	17804	113981713	113982213	4.19374	0.0191936	0.052692	Micro	17804	3' UTR	OLFML3
chr1	26426	212700412	212700912	1.9934	0.0191936	0.0581551	Micro	26426	Promoter	BATF3
chr1	28813	234984227	234984727	4.24979	0.0191936	0.054482	Micro	28813	Distal Intergenic	LINC03108
chr1	30070	247359998	247360498	4.52795	0.0191936	0.0723091	Micro	30070	Exon (ENST00000697403.1/ENST00000697403.1, exon 2 of 2)	ZNF496-DT
chr10	12163	113320268	113320768	4.29213	0.0191936	0.0601211	Micro	42305	Distal Intergenic	TCF7L2
chr11	9529	69039133	69039633	4.21141	0.0191936	0.0512908	Micro	54997	Distal Intergenic	TPCN2
chr13	1019	30679504	30680004	4.02455	0.0191936	0.0422156	Micro	79921	Distal Intergenic	ALOX5AP
chr13	2395	45327768	45328268	4.14502	0.0191936	0.0497497	Micro	81297	Distal Intergenic	SNORA31B
chr13	2721	48504997	48505497	4.24408	0.0191936	0.0489161	Micro	81623	Intron (ENST00000643064.1/5925, intron 1 of 1)	RCBTB2
chr14	4122	68367401	68367901	3.40185	0.0191936	0.0280074	Micro	90088	Intron (ENST00000479335.5/5890, intron 9 of 11)	RAD51B
chr14	6682	89410324	89410824	4.03738	0.0191936	0.0451295	Micro	92648	Intron (ENST00000345097.8/1112, intron 2 of 6)	FOXN3
chr14	6732	89569227	89569727	3.67036	0.0191936	0.0341596	Micro	92698	Intron (ENST00000345097.8/1112, intron 1 of 6)	FOXN3-AS2
chr14	6812	90107729	90108229	4.04256	0.0191936	0.0457353	Micro	92778	Exon (ENST00000555594.1/ENST00000555594.1, exon 1 of 1)	KCNK13
chr14	7369	92755471	92755971	3.84644	0.0191936	0.0435347	Micro	93335	Distal Intergenic	LGMN
chr14	10110	104924123	104924623	3.85423	0.0191936	0.0435167	Micro	96076	Promoter	PLD4
chr15	823	33152720	33153220	3.92324	0.0191936	0.0409607	Micro	97240	Exon (ENST00000616417.5/342184, exon 4 of 21)	FMN1
chr15	5258	70336462	70336962	4.14841	0.0191936	0.0489385	Micro	101675	Distal Intergenic	LINC02205
chr17	5393	30969433	30969933	4.73701	0.0191936	0.0768826	Micro	125048	Promoter	RNF135
chr17	5421	31274156	31274656	5.56177	0.0191936	0.134497	Micro	125076	Promoter	LOC101927057
chr18	55	463745	464245	3.67323	0.0191936	0.0359332	Micro	137604	Intron (ENST00000400256.5/81035, intron 2 of 9)	COLEC12
chr19	1111	1652719	1653219	0.514553	0.0191936	0.233311	Micro	145029	Promoter	TCF3
chr2	2535	16654911	16655411	3.44491	0.0191936	0.0273334	Micro	163044	Intron (ENST00000381323.7/81553, intron 1 of 11)	CYRIA
chr2	7369	64946173	64946673	4.13716	0.0191936	0.0555632	Micro	167878	Exon (ENST00000659575.1/ENST00000659575.1, exon 2 of 2)	LINC02245
chr2	11554	112024806	112025306	3.658	0.0191936	0.0355004	Micro	172063	Intron (ENST00000295408.9/10461, intron 18 of 18)	MERTK
chr20	6322	48775438	48775938	4.18047	0.0191936	0.0473491	Micro	190523	Intron (ENST00000371941.4/57580, intron 1 of 39)	PREX1
chr22	4785	37745910	37746410	0.706517	0.0191936	0.121615	Micro	202426	Promoter	TRIOBP
chr22	6228	41919108	41919608	1.79092	0.0191936	0.0728721	Micro	203869	Distal Intergenic	MIR378I
chr22	7488	44640256	44640756	4.09873	0.0191936	0.0510249	Micro	205129	Distal Intergenic	LINC00229
chr3	3914	39167098	39167598	4.58793	0.0191936	0.0674586	Micro	211172	Intron (ENST00000641308.1/101928263, intron 2 of 3)	LOC105377035
chr3	6468	52530775	52531275	4.47557	0.0191936	0.0757558	Micro	213726	Promoter	NT5DC2
chr3	8001	66644504	66645004	3.76124	0.0191936	0.0397223	Micro	215259	Distal Intergenic	LRIG1
chr3	11255	124863256	124863756	4.49638	0.0191936	0.0646111	Micro	218513	Exon (ENST00000484903.2/ENST00000484903.2, exon 1 of 1)	ITGB5
chr3	12960	135784429	135784929	4.17398	0.0191936	0.0510722	Micro	220218	Distal Intergenic	PPP2R3A
chr4	3814	38227168	38227668	4.59661	0.0191936	0.0819408	Micro	228909	Distal Intergenic	LOC124900694
chr4	7527	109990538	109991038	3.98174	0.0191936	0.0409006	Micro	232622	Intron (ENST00000265171.10/1950, intron 18 of 23)	EGF
chr5	11444	150488642	150489142	3.52585	0.0191936	0.0291662	Micro	248004	Intron (ENST00000522491.1/3340, intron 1 of 1)	NDST1
chr6	1236	7253253	7253753	5.4079	0.0191936	0.136945	Micro	252992	Distal Intergenic	SSR1
chr6	4959	34309571	34310071	4.60328	0.0191936	0.0644147	Micro	256715	Intron (ENST00000607016.2/11165, intron 2 of 4)	SMIM29
chr7	14727	149846657	149847157	4.62278	0.0191936	0.0633546	Micro	282314	Promoter	ZNF862
chr8	3601	29341274	29341774	4.08761	0.0191936	0.0480163	Micro	287572	Intron (ENST00000240100.7/1846, intron 1 of 3)	DUSP4
chr1	23932	200646498	200646998	4.20201	0.019201	0.0531593	Micro	23932	Intron (ENST00000447706.6/83479, intron 7 of 7)	DDX59
chr1	28790	234957989	234958489	3.93866	0.019201	0.0414318	Micro	28790	Exon (ENST00000418557.1/101927851, exon 3 of 4)	LINC02971
chr10	3856	30522674	30523174	3.86496	0.019201	0.0454336	Micro	33998	Distal Intergenic	LOC105376478
chr10	3960	31215072	31215572	4.53762	0.019201	0.0802487	Micro	34102	Intron (ENST00000669722.1/101929352, intron 2 of 3)	LINC02664
chr10	4923	45377682	45378182	3.3714	0.019201	0.0285516	Micro	35065	Intron (ENST00000542434.5/240, intron 1 of 12)	ALOX5
chr10	6291	69472172	69472672	3.9842	0.019201	0.0542117	Micro	36433	Intron (ENST00000373290.7/23555, intron 1 of 7)	TSPAN15
chr10	9914	95696669	95697169	3.84664	0.019201	0.0521259	Micro	40056	Distal Intergenic	TCTN3
chr11	4087	35313751	35314251	4.25604	0.019201	0.0582039	Micro	49555	Intron (ENST00000278379.9/6506, intron 3 of 10)	SLC1A2
chr12	1982	12449627	12450127	3.86902	0.019201	0.0416551	Micro	65607	Intron (ENST00000314565.9/118426, intron 3 of 3)	DUSP16
chr12	9380	100194961	100195461	3.98329	0.019201	0.0491342	Micro	73005	Intron (ENST00000548404.6/ENST00000548404.6, intron 2 of 4)	ACTR6
chr12	13888	124765271	124765771	3.91515	0.019201	0.0438535	Micro	77513	Distal Intergenic	SCARB1
chr14	7260	92507445	92507945	4.4693	0.019201	0.0639326	Micro	93226	Distal Intergenic	RIN3
chr14	7264	92519419	92519919	4.23288	0.019201	0.0520833	Micro	93230	Intron (ENST00000216487.12/79890, intron 1 of 9)	LOC124903365
chr15	7075	79107106	79107606	4.34357	0.019201	0.0517351	Micro	103492	Distal Intergenic	RASGRF1
chr15	7112	79897743	79898243	3.95473	0.019201	0.0434659	Micro	103529	Promoter	MTHFS
chr15	7354	81284240	81284740	3.20856	0.019201	0.0246943	Micro	103771	Intron (ENST00000560241.5/3603, intron 9 of 12)	IL16
chr16	237	528052	528552	1.08398	0.019201	0.0855703	Micro	106626	Promoter	CAPN15
chr16	2103	4616126	4616626	0.525216	0.019201	0.285764	Micro	108492	Promoter	MGRN1
chr16	9354	70804350	70804850	3.84684	0.019201	0.0507422	Micro	115743	3' UTR	VAC14
chr16	12702	89031874	89032374	3.87599	0.019201	0.0455581	Micro	119091	Distal Intergenic	CBFA2T3
chr17	4481	27242321	27242821	4.30085	0.019201	0.0604791	Micro	124136	Promoter	LOC124903956
chr17	6100	35880153	35880653	4.27906	0.019201	0.0605062	Micro	125755	Promoter	CCL5
chr17	16250	80053719	80054219	3.97968	0.019201	0.0442596	Micro	135905	Intron (ENST00000374877.7/55036, intron 7 of 17)	CCDC40
chr18	186	2898303	2898803	4.11418	0.019201	0.0549891	Micro	137735	Intron (ENST00000254528.4/84034, intron 4 of 7)	EMILIN2
chr18	4432	56637373	56637873	3.88305	0.019201	0.0402249	Micro	141981	Intron (ENST00000217515.11/9352, intron 1 of 7)	TXNL1
chr2	3519	25309286	25309786	3.59014	0.019201	0.031691	Micro	164028	Intron (ENST00000264709.7/1788, intron 2 of 22)	MIR1301
chr2	5261	43105216	43105716	4.02882	0.019201	0.0466711	Micro	165770	Intron (ENST00000663868.1/100506047, intron 1 of 1)	LINC02580
chr2	6975	60707578	60708078	3.63952	0.019201	0.0386274	Micro	167484	Distal Intergenic	PAPOLG
chr2	9526	96398066	96398566	4.00105	0.019201	0.0548762	Micro	170035	Distal Intergenic	NCAPH
chr2	16159	171513749	171514249	4.25122	0.019201	0.075721	Micro	176668	Distal Intergenic	CYBRD1
chr2	21703	233242520	233243020	3.57355	0.019201	0.0393997	Micro	182212	Intron (ENST00000431917.5/55054, intron 2 of 5)	ATG16L1
chr2	22518	237885001	237885501	4.58552	0.019201	0.0792549	Micro	183027	Intron (ENST00000404910.6/10267, intron 2 of 2)	LOC124900521
chr20	266	1435418	1435918	4.67657	0.019201	0.0689533	Micro	184467	Distal Intergenic	NSFL1C
chr20	1840	17505283	17505783	4.00542	0.019201	0.0440767	Micro	186041	Intron (ENST00000377873.8/631, intron 5 of 7)	BFSP1
chr20	4158	36888965	36889465	3.79149	0.019201	0.0393156	Micro	188359	3' UTR	TLDC2
chr21	2876	44882652	44883152	3.71805	0.019201	0.0355876	Micro	197075	Distal Intergenic	ITGB2
chr22	3593	31639194	31639694	3.87647	0.019201	0.0487999	Micro	201234	Promoter	PISD
chr3	10909	122057470	122057970	4.07063	0.019201	0.0559011	Micro	218167	Intron (ENST00000330540.7/942, intron 1 of 6)	CD86
chr4	10088	163606757	163607257	3.96481	0.019201	0.0446328	Micro	235183	Intron (ENST00000274056.11/55016, intron 3 of 5)	MARCHF1
chr7	6946	65980744	65981244	2.17187	0.019201	0.108031	Micro	274533	Promoter	GUSB
chr7	8377	75861641	75862141	3.94555	0.019201	0.0440043	Micro	275964	Intron (ENST00000466232.5/57414, intron 1 of 2)	RHBDD2
chr8	9316	110673948	110674448	3.78608	0.019201	0.0404673	Micro	293287	Distal Intergenic	LINC01608
chr9	1809	26954481	26954981	4.28458	0.019201	0.0548383	Micro	299456	Intron (ENST00000519968.5/80173, intron 1 of 6)	IFT74-AS1
chrX	1654	40175775	40176275	1.22836	0.019201	0.0592383	Micro	313541	Intron (ENST00000378455.8/54880, intron 1 of 13)	BCOR
chr1	5748	19439464	19439964	3.1717	0.019231	0.0269965	Micro	5748	Intron (ENST00000264202.8/832, intron 1 of 8)	CAPZB
chr1	7464	26677538	26678038	3.32863	0.019231	0.038603	Micro	7464	Distal Intergenic	ARID1A
chr1	13034	54413210	54413710	3.39923	0.019231	0.0347604	Micro	13034	Promoter	SSBP3
chr1	25525	206496335	206496835	4.12641	0.019231	0.0871948	Micro	25525	3' UTR	IKBKE-AS1
chr1	26305	211611726	211612226	3.75224	0.019231	0.0409911	Micro	26305	Distal Intergenic	NTRAS
chr1	27004	222465274	222465774	1.22279	0.019231	0.0537711	Micro	27004	Distal Intergenic	LOC105372956
chr10	12765	119079895	119080395	1.97343	0.019231	0.0769996	Micro	42907	Promoter	EIF3A
chr11	1782	8913860	8914360	3.74539	0.019231	0.0496594	Micro	47250	Intron (ENST00000299576.9/56672, intron 2 of 4)	AKIP1
chr11	10817	75154298	75154798	3.74299	0.019231	0.0369271	Micro	56285	Intron (ENST00000526660.5/11309, intron 1 of 2)	SLCO2B1
chr12	14437	128830578	128831078	3.89759	0.019231	0.047104	Micro	78062	Distal Intergenic	SLC15A4
chr13	732	27288884	27289384	3.8157	0.019231	0.0523193	Micro	79634	Distal Intergenic	RASL11A
chr15	9817	100902404	100902904	3.25799	0.019231	0.0333048	Micro	106234	Intron (ENST00000329841.10/220, intron 9 of 12)	ALDH1A3
chr17	1398	4510305	4510805	3.57038	0.019231	0.0300681	Micro	121053	Intron (ENST00000329078.8/124976, intron 1 of 12)	SPNS2-AS1
chr17	2687	8208478	8208978	3.39648	0.019231	0.0317336	Micro	122342	Promoter	AURKB
chr17	11689	64988358	64988858	3.5551	0.019231	0.0435344	Micro	131344	Distal Intergenic	AMZ2P1
chr19	7264	16893441	16893941	3.51489	0.019231	0.0330904	Micro	151182	3' UTR	CPAMD8
chr19	10049	35433327	35433827	3.62462	0.019231	0.0518891	Micro	153967	Exon (ENST00000428426.2/101927522, exon 3 of 4)	LOC101927522
chr19	13998	48872100	48872600	0.700712	0.019231	0.188794	Micro	157916	Promoter	PPP1R15A
chr2	2587	17190435	17190935	3.89709	0.019231	0.0515538	Micro	163096	Distal Intergenic	LINC01866
chr20	2120	19982030	19982530	3.80125	0.019231	0.0410523	Micro	186321	Intron (ENST00000255006.12/54453, intron 9 of 12)	NAA20
chr3	6827	55603997	55604497	4.35014	0.019231	0.0790398	Micro	214085	Intron (ENST00000486496.5/26059, intron 2 of 2)	ERC2
chr4	10958	183465835	183466335	3.74455	0.019231	0.0481433	Micro	236053	Distal Intergenic	CDKN2AIP
chr6	7178	46735222	46735722	1.31265	0.019231	0.0738698	Micro	258934	Promoter	PLA2G7
chr6	11905	137207405	137207905	4.66752	0.019231	0.0789159	Micro	263661	Intron (ENST00000458076.6/3459, intron 1 of 6)	IFNGR1
chr17	9843	50425909	50426409	2.97743	0.0192475	0.0972883	Micro	129498	Promoter	ACSF2
chr1	5274	17630848	17631348	4.03084	0.0192583	0.0555551	Micro	5274	Intron (ENST00000361221.8/55160, intron 15 of 28)	ARHGEF10L
chr1	17483	111509900	111510400	4.41264	0.0192583	0.0694536	Micro	17483	Intron (ENST00000369717.8/57413, intron 1 of 5)	TMIGD3
chr10	7258	73110781	73111281	3.48935	0.0192583	0.0412154	Micro	37400	Promoter	NUDT13
chr10	9582	92082868	92083368	3.60877	0.0192583	0.0418221	Micro	39724	Intron (ENST00000412050.8/22849, intron 8 of 9)	BTAF1
chr11	1102	2826866	2827366	3.54172	0.0192583	0.0462847	Micro	46570	Intron (ENST00000496887.7/3784, intron 15 of 15)	KCNQ1-AS1
chr14	4144	68401741	68402241	3.70466	0.0192583	0.0434916	Micro	90110	Intron (ENST00000479335.5/5890, intron 9 of 11)	RAD51B
chr14	6760	89669887	89670387	3.46968	0.0192583	0.0473985	Micro	92726	Intron (ENST00000555070.1/1112, intron 2 of 3)	LOC105370616
chr17	1285	3887593	3888093	3.28152	0.0192583	0.0283097	Micro	120940	Intron (ENST00000381769.6/84254, intron 1 of 15)	CAMKK1
chr17	4107	19248688	19249188	3.79276	0.0192583	0.0525176	Micro	123762	Promoter	EPN2
chr18	6309	79954690	79955190	3.35132	0.0192583	0.0360146	Micro	143858	Distal Intergenic	SLC66A2
chr19	1385	2083864	2084364	3.43992	0.0192583	0.0390923	Micro	145303	Intron (ENST00000357066.8/126308, intron 2 of 4)	MOB3A
chr19	15161	51777712	51778212	3.88981	0.0192583	0.0553093	Micro	159079	5' UTR	FPR2
chr2	3494	25278648	25279148	1.60684	0.0192583	0.0460118	Micro	164003	Intron (ENST00000264709.7/1788, intron 4 of 22)	DNMT3A
chr2	6870	60366187	60366687	3.96614	0.0192583	0.0518108	Micro	167379	Intron (ENST00000441598.2/106660609, intron 3 of 7)	MIR4432HG
chr2	8042	71066527	71067027	4.16829	0.0192583	0.0600351	Micro	168551	Promoter	NAGK
chr20	2079	19885073	19885573	3.98426	0.0192583	0.0627308	Micro	186280	Promoter	RIN2
chr20	5669	46101547	46102047	3.88713	0.0192583	0.0498426	Micro	189870	Distal Intergenic	NCOA5
chr20	6638	50110362	50110862	3.71328	0.0192583	0.0439289	Micro	190839	Intron (ENST00000371657.9/7335, intron 1 of 2)	UBE2V1
chr20	7209	53678044	53678544	4.0284	0.0192583	0.063514	Micro	191410	Distal Intergenic	LOC124904933
chr3	6734	54713522	54714022	3.97965	0.0192583	0.0510932	Micro	213992	Intron (ENST00000474759.6/55799, intron 11 of 37)	ESRG
chr3	8604	72523662	72524162	3.18418	0.0192583	0.0323292	Micro	215862	Intron (ENST00000478745.1/ENST00000478745.1, intron 2 of 2)	RYBP
chr4	6782	90071772	90072272	3.54162	0.0192583	0.0468696	Micro	231877	Distal Intergenic	CCSER1
chr5	14994	180067944	180068444	3.78505	0.0192583	0.0442095	Micro	251554	Intron (ENST00000522208.6/55819, intron 1 of 7)	RNF130
chr6	5091	34772927	34773427	3.66301	0.0192583	0.0412513	Micro	256847	Exon (ENST00000474635.1/6631, exon 5 of 6)	SNRPC
chr6	11600	132790371	132790871	4.17286	0.0192583	0.0622062	Micro	263356	5' UTR	SLC18B1
chr6	12885	149271726	149272226	3.72194	0.0192583	0.0487757	Micro	264641	Intron (ENST00000606202.1/23118, intron 1 of 1)	TAB2-AS1
chr7	7971	73908790	73909290	3.83451	0.0192583	0.0388255	Micro	275558	Distal Intergenic	TMEM270
chr8	9948	124254727	124255227	3.6951	0.0192583	0.0465034	Micro	293919	Distal Intergenic	LOC101927588
chr9	10120	129345122	129345622	2.50579	0.0192583	0.0713991	Micro	307767	Intron (ENST00000427109.2/100506119, intron 4 of 4)	LINC01503
chr22	4272	36528472	36528972	0.667131	0.0192761	0.0438081	Micro	201913	Promoter	EIF3D
chr4	9794	156971589	156972089	1.37153	0.0192761	0.0823137	Micro	234889	Promoter	PDGFC
chr1	11347	42930910	42931410	3.48448	0.0192935	0.0345316	Micro	11347	Promoter	SLC2A1
chr1	18832	150791669	150792169	4.03569	0.0192935	0.0691324	Micro	18832	Distal Intergenic	CTSK
chr10	5743	61940986	61941486	3.4418	0.0192935	0.0385801	Micro	35885	Intron (ENST00000644638.1/84159, intron 3 of 4)	ARID5B
chr11	12525	95554876	95555376	3.52888	0.0192935	0.0399858	Micro	57993	Distal Intergenic	LOC107984377
chr11	12630	96338646	96339146	3.6252	0.0192935	0.0400929	Micro	58098	Intron (ENST00000524717.6/84441, intron 1 of 4)	MIR1260B
chr12	4062	46460095	46460595	3.31765	0.0192935	0.031732	Micro	67687	Intron (ENST00000687751.1/100288798, intron 2 of 3)	LOC124902923
chr12	8615	92511715	92512215	3.31706	0.0192935	0.0350653	Micro	72240	Distal Intergenic	LINC02397
chr14	5230	75342959	75343459	4.00453	0.0192935	0.0658265	Micro	91196	Distal Intergenic	LINC01220
chr14	8645	100350498	100350998	3.58781	0.0192935	0.0414835	Micro	94611	Intron (ENST00000557226.1/ENST00000557226.1, intron 1 of 1)	WARS1
chr16	3115	11632038	11632538	4.18464	0.0192935	0.0628367	Micro	109504	Intron (ENST00000574848.5/9516, intron 3 of 3)	LITAF
chr16	3690	17173313	17173813	4.11446	0.0192935	0.0578566	Micro	110079	Intron (ENST00000261381.7/64131, intron 5 of 11)	LOC102723692
chr16	8260	66523805	66524305	3.6034	0.0192935	0.0377897	Micro	114649	Promoter	TK2
chr17	5891	34398923	34399423	3.38473	0.0192935	0.0343183	Micro	125546	Distal Intergenic	CCL1
chr19	11080	39953405	39953905	3.36197	0.0192935	0.0339384	Micro	154998	Distal Intergenic	PSMC4
chr19	13817	48583579	48584079	3.58797	0.0192935	0.0479854	Micro	157735	Intron (ENST00000201586.7/6820, intron 2 of 6)	SULT2B1
chr19	14672	49968239	49968739	3.80243	0.0192935	0.0563736	Micro	158590	Promoter	SIGLEC16
chr21	1837	39087615	39088115	3.50056	0.0192935	0.0355404	Micro	196036	Distal Intergenic	LINC02940
chr22	3046	29369344	29369844	2.71906	0.0192935	0.0829766	Micro	200687	Intron (ENST00000357586.7/162, intron 1 of 22)	AP1B1
chr3	2391	17192717	17193217	3.44482	0.0192935	0.0366823	Micro	209649	Intron (ENST00000649558.1/ENST00000649558.1, intron 3 of 4)	PLCL2-AS1
chr5	3099	54524594	54525094	3.35522	0.0192935	0.03611	Micro	239659	Intron (ENST00000326277.5/112574, intron 1 of 1)	SNX18
chr5	7104	109656767	109657267	4.14998	0.0192935	0.0698674	Micro	243664	Distal Intergenic	MAN2A1-DT
chr6	8854	90350611	90351111	3.56597	0.0192935	0.0374939	Micro	260610	Exon (ENST00000663503.1/105377891, exon 5 of 5)	LOC105377891
chr7	9978	99479446	99479946	3.49894	0.0192935	0.0415172	Micro	277565	3' UTR	ZNF789
chr9	2059	33129835	33130335	3.83995	0.0192935	0.0460585	Micro	299706	Intron (ENST00000535206.5/2683, intron 2 of 2)	B4GALT1-AS1
chr9	3248	69916867	69917367	3.92012	0.0192935	0.0545576	Micro	300895	Distal Intergenic	CFAP95
chr9	6955	112861047	112861547	3.8089	0.0192935	0.0460949	Micro	304602	Intron (ENST00000374232.8/401548, intron 7 of 8)	SNX30
chr1	7999	28161759	28162259	3.67621	0.0193327	0.073832	Micro	7999	Intron (ENST00000373857.8/5724, intron 1 of 1)	PTAFR
chr1	17484	111513590	111514090	3.9924	0.0193327	0.0650063	Micro	17484	Intron (ENST00000369717.8/57413, intron 1 of 5)	TMIGD3
chr1	29493	243477648	243478148	3.38533	0.0193327	0.0407422	Micro	29493	Intron (ENST00000366541.8/10806, intron 16 of 17)	SDCCAG8
chr11	1888	9601244	9601744	4.68908	0.0193327	0.106912	Micro	47356	Distal Intergenic	WEE1
chr11	5808	47950374	47950874	4.17151	0.0193327	0.0722038	Micro	51276	Distal Intergenic	PTPRJ
chr11	10702	74024151	74024651	4.02972	0.0193327	0.0599881	Micro	56170	Intron (ENST00000442398.7/26005, intron 32 of 32)	C2CD3
chr13	2701	48431901	48432401	3.79099	0.0193327	0.0535692	Micro	81603	Intron (ENST00000650461.1/5925, intron 17 of 26)	LPAR6
chr15	4331	66692637	66693137	3.27058	0.0193327	0.0377766	Micro	100748	Distal Intergenic	SMAD6
chr16	8495	67260594	67261094	3.25296	0.0193327	0.032457	Micro	114884	Intron (ENST00000564704.5/6553, intron 11 of 15)	SLC9A5
chr18	3054	44758938	44759438	3.21682	0.0193327	0.0315169	Micro	140603	Intron (ENST00000426838.8/26040, intron 2 of 3)	SETBP1
chr19	4076	7645216	7645716	3.5422	0.0193327	0.0439808	Micro	147994	Promoter	STXBP2
chr2	1435	8576732	8577232	3.45443	0.0193327	0.0411412	Micro	161944	Exon (ENST00000670008.1/101929567, exon 3 of 4)	LINC01814
chr2	7351	64861171	64861671	3.05391	0.0193327	0.0265414	Micro	167860	Intron (ENST00000445865.1/101927438, intron 1 of 4)	LINC01800
chr2	8611	75998425	75998925	3.28999	0.0193327	0.0406143	Micro	169120	Intron (ENST00000670606.1/ENST00000670606.1, intron 3 of 4)	GCFC2
chr2	16603	174666521	174667021	3.05281	0.0193327	0.0302643	Micro	177112	Intron (ENST00000442996.1/124906096, intron 2 of 3)	WIPF1
chr2	18513	201149092	201149592	3.39577	0.0193327	0.0443113	Micro	179022	Promoter	CFLAR-AS1
chr2	21353	231299229	231299729	3.69204	0.0193327	0.0492463	Micro	181862	Intron (ENST00000349938.8/80210, intron 19 of 20)	ARMC9
chr20	6444	49283334	49283834	4.03008	0.0193327	0.0650652	Micro	190645	Intron (ENST00000417721.5/441951, intron 2 of 2)	SNORD12
chr21	2881	44896464	44896964	2.94657	0.0193327	0.024325	Micro	197080	Intron (ENST00000397852.5/3689, intron 7 of 14)	ITGB2
chr22	3744	32850850	32851350	3.97644	0.0193327	0.0799655	Micro	201385	Intron (ENST00000266085.7/7078, intron 2 of 4)	SYN3
chr4	11120	184475690	184476190	3.56064	0.0193327	0.0556788	Micro	236215	Exon (ENST00000605834.1/117134601, exon 1 of 1)	IRF2-DT
chr5	4985	78507195	78507695	3.59825	0.0193327	0.050326	Micro	241545	Intron (ENST00000515007.6/10184, intron 2 of 2)	LHFPL2
chr5	13212	172176493	172176993	3.60191	0.0193327	0.0583274	Micro	249772	Intron (ENST00000176763.10/6793, intron 1 of 18)	STK10
chr6	3902	30453563	30454063	3.53828	0.0193327	0.0539549	Micro	255658	Intron (ENST00000658719.1/ENST00000658719.1, intron 1 of 1)	LOC105375012
chr6	10557	113671372	113671872	3.46372	0.0193327	0.0418413	Micro	262313	Distal Intergenic	LINC02541
chr7	3000	20219800	20220300	3.50531	0.0193327	0.0434577	Micro	270587	Promoter	GIRGL
chr7	14589	148972365	148972865	3.67161	0.0193327	0.0406049	Micro	282176	Distal Intergenic	RNY4
chr8	1998	19365011	19365511	3.30908	0.0193327	0.0462624	Micro	285969	Intron (ENST00000265807.8/63898, intron 7 of 9)	SH2D4A
chr8	3702	30092774	30093274	3.57347	0.0193327	0.0529621	Micro	287673	Distal Intergenic	LEPROTL1
chr8	4551	38903584	38904084	3.6489	0.0193327	0.0471556	Micro	288522	Intron (ENST00000521746.5/59339, intron 1 of 8)	PLEKHA2
chr3	3774	37998905	37999405	0.780112	0.0193442	0.0608496	Micro	211032	Promoter	VILL
chr1	624	1908956	1909456	0.773489	0.019346	0.286011	Micro	624	Distal Intergenic	CALML6
chr1	22176	174965086	174965586	3.35347	0.0193642	0.0394557	Micro	22176	Promoter	RABGAP1L
chr1	27205	224430443	224430943	3.58341	0.0193642	0.0618497	Micro	27205	Exon (ENST00000479778.1/80232, exon 3 of 3)	WDR26
chr12	1983	12456669	12457169	2.91106	0.0193642	0.030339	Micro	65608	Intron (ENST00000314565.9/118426, intron 3 of 3)	DUSP16
chr12	4674	49697734	49698234	3.08191	0.0193642	0.0355416	Micro	68299	Intron (ENST00000335154.10/91010, intron 1 of 25)	FMNL3
chr12	8795	94112063	94112563	3.29053	0.0193642	0.0499245	Micro	72420	Distal Intergenic	PLXNC1
chr15	7071	79067444	79067944	3.44441	0.0193642	0.0430852	Micro	103488	Intron (ENST00000558480.7/5923, intron 1 of 26)	RASGRF1
chr16	9590	73051817	73052317	3.95188	0.0193642	0.0716188	Micro	115979	Intron (ENST00000397992.5/463, intron 1 of 8)	ZFHX3
chr17	2876	9204914	9205414	3.21983	0.0193642	0.0378153	Micro	122531	Intron (ENST00000173229.7/9423, intron 5 of 6)	LOC101928266
chr17	3267	15250343	15250843	3.04379	0.0193642	0.0366291	Micro	122922	Intron (ENST00000674673.1/5376, intron 3 of 4)	MIR4731
chr17	4473	27217511	27218011	3.65023	0.0193642	0.0399568	Micro	124128	Distal Intergenic	LOC124903956
chr18	5404	70257637	70258137	3.07841	0.0193642	0.0386595	Micro	142953	Distal Intergenic	SOCS6
chr2	2524	16633323	16633823	4.15336	0.0193642	0.0844407	Micro	163033	Intron (ENST00000381323.7/81553, intron 1 of 11)	CYRIA
chr2	16291	172431527	172432027	3.40153	0.0193642	0.0427109	Micro	176800	Intron (ENST00000715295.1/3655, intron 4 of 27)	ITGA6
chr20	918	5074029	5074529	3.6238	0.0193642	0.0469014	Micro	185119	Intron (ENST00000615008.4/29058, intron 4 of 5)	TMEM230
chr3	863	10186162	10186662	3.39617	0.0193642	0.0628058	Micro	208121	Intron (ENST00000256458.5/3656, intron 2 of 12)	IRAK2
chr3	3967	39277322	39277822	3.16044	0.0193642	0.0331178	Micro	211225	Intron (ENST00000542107.5/1524, intron 1 of 1)	CX3CR1
chr3	5264	48750859	48751359	3.74326	0.0193642	0.0681277	Micro	212522	3' UTR	PRKAR2A
chr4	3949	39028137	39028637	3.29244	0.0193642	0.0408769	Micro	229044	Exon (ENST00000495029.1/80008, exon 3 of 3)	TMEM156
chr4	4875	54688219	54688719	3.35867	0.0193642	0.047722	Micro	229970	Intron (ENST00000689994.1/3815, intron 1 of 20)	KIT
chr6	6937	44217910	44218410	3.87033	0.0193642	0.0748193	Micro	258693	3' UTR	MYMX
chr6	11994	137707595	137708095	3.22287	0.0193642	0.0335849	Micro	263750	Intron (ENST00000635999.1/102723649, intron 2 of 2)	LOC124901411
chr7	4395	30253188	30253688	3.3292	0.0193642	0.040627	Micro	271982	Distal Intergenic	ZNRF2
chr7	9542	95602285	95602785	3.77926	0.0193642	0.0625231	Micro	277129	Intron (ENST00000667350.1/107986824, intron 1 of 1)	PDK4-AS1
chr9	431	5493294	5493794	3.43882	0.0193642	0.0373085	Micro	298078	Intron (ENST00000661858.1/124902114, intron 2 of 2)	PDCD1LG2
chr9	4728	89406801	89407301	3.24166	0.0193642	0.0367258	Micro	302375	Promoter	SEMA4D
chr9	5199	93064449	93064949	3.62299	0.0193642	0.0661585	Micro	302846	Intron (ENST00000617293.4/203328, intron 1 of 3)	SUSD3
chr1	14538	68337861	68338361	3.36163	0.0194066	0.0500193	Micro	14538	Distal Intergenic	WLS
chr12	13338	123509319	123509819	3.42981	0.0194066	0.047622	Micro	76963	Intron (ENST00000376874.9/353116, intron 2 of 6)	RILPL1
chr13	3915	76687516	76688016	3.20003	0.0194066	0.035795	Micro	82817	Intron (ENST00000664628.1/105370266, intron 1 of 1)	LOC105370266
chr14	5209	75300963	75301463	3.3171	0.0194066	0.046211	Micro	91175	Distal Intergenic	LINC01220
chr17	9269	47982942	47983442	2.91085	0.0194066	0.0358162	Micro	128924	Intron (ENST00000578239.1/ENST00000578239.1, intron 1 of 1)	CDK5RAP3
chr17	13564	74599402	74599902	3.22674	0.0194066	0.0363927	Micro	133219	Promoter	LOC101928343
chr17	14173	75844233	75844733	2.16714	0.0194066	0.0792064	Micro	133828	Promoter	UNC13D
chr2	6049	48768888	48769388	3.11675	0.0194066	0.0320053	Micro	166558	Promoter	STON1-GTF2A1L
chr2	6565	55162838	55163338	3.10097	0.0194066	0.0321962	Micro	167074	Distal Intergenic	CLHC1
chr2	14276	144660978	144661478	2.90433	0.0194066	0.0337788	Micro	174785	Distal Intergenic	TEX41
chr20	281	1535721	1536221	2.88033	0.0194066	0.0319933	Micro	184482	Intron (ENST00000453770.1/128646, intron 3 of 5)	SIRPD
chr21	157	16193595	16194095	3.42005	0.0194066	0.0523621	Micro	194356	Promoter	MIR99AHG
chr22	5475	39281459	39281959	3.19626	0.0194066	0.037065	Micro	203116	Distal Intergenic	LOC124905119
chr22	8433	46754394	46754894	4.71119	0.0194066	0.119555	Micro	206074	Distal Intergenic	TBC1D22A-DT
chr3	3684	37244539	37245039	4.57222	0.0194066	0.131806	Micro	210942	Promoter	GOLGA4-AS1
chr3	13580	143977394	143977894	3.08346	0.0194066	0.0364377	Micro	220838	Intron (ENST00000315691.8/205428, intron 1 of 2)	DIPK2A
chr4	4037	40098911	40099411	2.90512	0.0194066	0.0308008	Micro	229132	Intron (ENST00000706658.1/55728, intron 5 of 20)	N4BP2
chr6	3	219835	220335	3.16783	0.0194066	0.037322	Micro	251759	Distal Intergenic	LINC03066
chr6	7070	44626941	44627441	2.89887	0.0194066	0.0252663	Micro	258826	Distal Intergenic	LOC101929770
chr8	4897	42305811	42306311	3.5472	0.0194066	0.0443292	Micro	288868	Intron (ENST00000520810.6/3551, intron 6 of 21)	IKBKB
chr8	5965	60980720	60981220	3.02783	0.0194066	0.0372632	Micro	289936	Distal Intergenic	LOC100130298
chr8	6428	65982109	65982609	3.26211	0.0194066	0.0435645	Micro	290399	Distal Intergenic	DNAJC5B
chr8	10226	125605159	125605659	3.28589	0.0194066	0.0411666	Micro	294197	Distal Intergenic	LINC02964
chr9	6947	112839147	112839647	3.18905	0.0194066	0.0461476	Micro	304594	Intron (ENST00000374232.8/401548, intron 6 of 8)	SNX30
chr22	9510	50529375	50529875	0.804058	0.0194252	0.0410491	Micro	207151	Promoter	TYMP
chr1	7946	27890071	27890571	2.67653	0.0194336	0.0334129	Micro	7946	Distal Intergenic	RPA2
chr1	8492	30910130	30910630	2.93409	0.0194336	0.0328307	Micro	8492	Promoter	SDC3
chr10	2439	14556285	14556785	3.25845	0.0194336	0.0439056	Micro	32581	Promoter	FAM107B
chr10	4008	31700765	31701265	3.1055	0.0194336	0.0383846	Micro	34150	Intron (ENST00000433770.3/101929951, intron 1 of 1)	MACORIS
chr10	12777	119131589	119132089	3.23922	0.0194336	0.0362401	Micro	42919	Intron (ENST00000361432.3/404636, intron 7 of 8)	DENND10
chr11	4531	43021447	43021947	3.09241	0.0194336	0.0410031	Micro	49999	Distal Intergenic	LOC124902662
chr11	7010	62801756	62802256	3.74686	0.0194336	0.0612548	Micro	52478	5' UTR	NXF1
chr13	1918	40666434	40666934	0.578934	0.0194336	0.0857154	Micro	80820	Promoter	FOXO1
chr13	2493	46160544	46161044	2.95756	0.0194336	0.033387	Micro	81395	Exon (ENST00000663159.1/100509894, exon 3 of 3)	LCP1
chr14	3475	61478722	61479222	2.72996	0.0194336	0.0329282	Micro	89441	Intron (ENST00000555185.5/5583, intron 1 of 3)	PRKCH
chr15	3707	63887632	63888132	2.98454	0.0194336	0.0326231	Micro	100124	Distal Intergenic	MIR422A
chr16	11799	85987483	85987983	3.73474	0.0194336	0.0849087	Micro	118188	Intron (ENST00000644960.1/ENST00000644960.1, intron 2 of 2)	LOC124903741
chr17	1696	5164373	5164873	2.90614	0.0194336	0.0363354	Micro	121351	Intron (ENST00000574788.6/9098, intron 33 of 37)	ZNF594
chr19	2204	3424176	3424676	2.81486	0.0194336	0.0428969	Micro	146122	Intron (ENST00000641145.1/4782, intron 2 of 10)	NFIC
chr2	7408	65075693	65076193	3.92614	0.0194336	0.0764349	Micro	167917	Promoter	CEP68
chr2	12623	127061404	127061904	3.24734	0.0194336	0.0415668	Micro	173132	Intron (ENST00000376113.6/274, intron 9 of 13)	BIN1
chr22	4417	37294356	37294856	3.04939	0.0194336	0.0316974	Micro	202058	Exon (ENST00000457992.5/27128, exon 4 of 6)	CYTH4
chr5	5364	81972202	81972702	1.05963	0.0194336	0.10138	Micro	241924	Promoter	ATG10
chr5	6149	90133850	90134350	3.02535	0.0194336	0.0428089	Micro	242709	Distal Intergenic	MIR3660
chr6	10156	110475186	110475686	2.99575	0.0194336	0.039638	Micro	261912	Intron (ENST00000368919.8/85413, intron 1 of 7)	SLC22A16
chr6	11682	134235748	134236248	2.89819	0.0194336	0.0338198	Micro	263438	Intron (ENST00000367858.10/6446, intron 2 of 13)	SGK1
chr6	11931	137271593	137272093	3.47664	0.0194336	0.0514857	Micro	263687	Distal Intergenic	IFNGR1
chr7	154	467456	467956	2.83401	0.0194336	0.0245008	Micro	267741	Distal Intergenic	LOC124901566
chr7	5019	36153359	36153859	0.941927	0.0194336	0.0406869	Micro	272606	Promoter	EEPD1
chr7	10197	100376642	100377142	3.49944	0.0194336	0.0563372	Micro	277784	Intron (ENST00000432297.6/29992, intron 3 of 4)	PILRA
chr8	5494	55919632	55920132	3.05068	0.0194336	0.0435005	Micro	289465	Intron (ENST00000520220.6/4067, intron 1 of 12)	SNORA1B
chrX	1735	41240587	41241087	4.42627	0.0194336	0.111208	Micro	313622	Distal Intergenic	USP9X
chr19	2563	4066541	4067041	0.88485	0.0194369	0.118792	Micro	146481	Promoter	ZBTB7A
chr1	10755	40401402	40401902	3.25946	0.0194676	0.037484	Micro	10755	Intron (ENST00000435168.6/64744, intron 2 of 6)	SMAP2
chr1	25517	206471227	206471727	2.67063	0.0194676	0.0317011	Micro	25517	5' UTR	IKBKE
chr1	25622	206937380	206937880	2.9277	0.0194676	0.0358356	Micro	25622	Exon (ENST00000356495.5/5284, exon 4 of 11)	PIGR
chr1	26117	209756649	209757149	2.74333	0.0194676	0.0404132	Micro	26117	Promoter	TRAF3IP3
chr1	27574	226798990	226799490	2.5684	0.0194676	0.0325067	Micro	27574	Distal Intergenic	LOC124904530
chr10	5354	52454428	52454928	3.1179	0.0194676	0.0530399	Micro	35496	Promoter	LNCAROD
chr10	9935	95821800	95822300	3.03074	0.0194676	0.0424518	Micro	40077	Promoter	ENTPD1
chr11	903	2194828	2195328	2.90989	0.0194676	0.0368108	Micro	46371	Distal Intergenic	MIR4686
chr11	1786	8959453	8959953	2.77305	0.0194676	0.0367538	Micro	47254	Intron (ENST00000534025.6/56674, intron 2 of 4)	TMEM9B
chr11	11172	76335864	76336364	2.70601	0.0194676	0.0388976	Micro	56640	Distal Intergenic	THAP12
chr12	2344	14957796	14958296	3.01623	0.0194676	0.0389463	Micro	65969	Intron (ENST00000228945.9/397, intron 1 of 5)	ARHGDIB
chr12	3243	29159355	29159855	3.35133	0.0194676	0.0712623	Micro	66868	Intron (ENST00000686974.1/55711, intron 1 of 7)	FAR2
chr12	3989	45435847	45436347	3.27409	0.0194676	0.0370367	Micro	67614	Intron (ENST00000425752.6/196527, intron 19 of 19)	ANO6
chr14	4282	68785305	68785805	2.95643	0.0194676	0.0392496	Micro	90248	Distal Intergenic	LOC107984709
chr15	1548	40327997	40328497	2.66621	0.0194676	0.0446445	Micro	97965	Distal Intergenic	INAFM2
chr16	3903	19117044	19117544	2.93871	0.0194676	0.04641	Micro	110292	3' UTR	ITPRIPL2
chr17	538	1405068	1405568	2.76248	0.0194676	0.0262089	Micro	120193	Distal Intergenic	YWHAE
chr17	3398	16415407	16415907	2.73929	0.0194676	0.035174	Micro	123053	Promoter	TRPV2
chr17	8178	43769406	43769906	2.84488	0.0194676	0.0421083	Micro	127833	3' UTR	DUSP3
chr18	1495	13382371	13382871	1.44408	0.0194676	0.0417317	Micro	139044	Promoter	LDLRAD4
chr19	5338	11159114	11159614	3.32685	0.0194676	0.0612517	Micro	149256	Distal Intergenic	SPC24
chr19	7808	18147724	18148224	2.80893	0.0194676	0.0415943	Micro	151726	Intron (ENST00000687212.1/23031, intron 27 of 27)	MAST3
chr19	9660	33293726	33294226	3.69951	0.0194676	0.0686383	Micro	153578	Distal Intergenic	CEBPA
chr2	10953	105800322	105800822	3.18644	0.0194676	0.0476682	Micro	171462	Intron (ENST00000233154.9/8440, intron 1 of 4)	NCK2
chr2	12652	127089462	127089962	3.35035	0.0194676	0.0539201	Micro	173161	Intron (ENST00000376113.6/274, intron 1 of 13)	BIN1
chr2	18783	203891364	203891864	2.85778	0.0194676	0.0466346	Micro	179292	Distal Intergenic	CTLA4
chr3	11269	124901269	124901769	2.79818	0.0194676	0.0447214	Micro	218527	Promoter	ITGB5
chr4	6335	84697059	84697559	2.96664	0.0194676	0.0462198	Micro	231430	Intron (ENST00000514711.2/23001, intron 45 of 56)	WDFY3
chr4	8067	123455244	123455744	3.67303	0.0194676	0.076628	Micro	233162	Distal Intergenic	LINC02435
chr6	4997	34371193	34371693	3.00343	0.0194676	0.0764721	Micro	256753	Intron (ENST00000607016.2/11165, intron 1 of 4)	NUDT3
chr6	5005	34390353	34390853	2.99067	0.0194676	0.0393298	Micro	256761	Intron (ENST00000607016.2/11165, intron 1 of 4)	NUDT3
chr6	12274	140441203	140441703	3.1599	0.0194676	0.0391565	Micro	264030	Intron (ENST00000684511.1/105378027, intron 1 of 8)	LOC105378027
chr7	7973	73925067	73925567	2.76847	0.0194676	0.0344638	Micro	275560	Distal Intergenic	TMEM270
chr7	9137	88278646	88279146	2.88496	0.0194676	0.0402326	Micro	276724	Promoter	LOC124901692
chrX	597	13000183	13000683	2.84085	0.0194676	0.0550617	Micro	312484	Distal Intergenic	TMSB4X
chrX	2071	48676177	48676677	0.75131	0.0194696	0.102035	Micro	313958	Promoter	WAS
chr1	5441	18165992	18166492	2.8903	0.0195007	0.0407942	Micro	5441	Intron (ENST00000251296.4/84966, intron 1 of 9)	IGSF21-AS1
chr1	10796	40574695	40575195	2.43372	0.0195007	0.0543393	Micro	10796	Intron (ENST00000666986.1/ENST00000666986.1, intron 2 of 2)	ZNF684
chr1	12019	46333434	46333934	2.64486	0.0195007	0.0406355	Micro	12019	Distal Intergenic	NSUN4
chr1	25712	207938013	207938513	2.89693	0.0195007	0.0425055	Micro	25712	Distal Intergenic	LINC02767
chr10	6914	71765355	71765855	3.67093	0.0195007	0.0846881	Micro	37056	Intron (ENST00000224721.12/64072, intron 38 of 69)	VSIR
chr10	6986	71877900	71878400	2.4402	0.0195007	0.0288588	Micro	37128	Promoter	LINC03139
chr10	9974	96293209	96293709	3.37685	0.0195007	0.0754419	Micro	40116	Exon (ENST00000454484.2/ENST00000454484.2, exon 4 of 4)	DNTT
chr10	10038	96756847	96757347	2.42986	0.0195007	0.0329603	Micro	40180	Distal Intergenic	RPL13AP5
chr10	11162	102776676	102777176	1.68351	0.0195007	0.0842652	Micro	41304	Promoter	WBP1L
chr11	12323	93089404	93089904	2.58416	0.0195007	0.0279008	Micro	57791	Distal Intergenic	SLC36A4
chr12	1087	6075259	6075759	2.6309	0.0195007	0.0416044	Micro	64712	Exon (ENST00000261405.10/7450, exon 7 of 52)	VWF
chr12	8864	94674873	94675373	2.87971	0.0195007	0.0410771	Micro	72489	Distal Intergenic	TMCC3
chr12	10763	110078789	110079289	2.94374	0.0195007	0.0373245	Micro	74388	Distal Intergenic	C12orf76
chr14	2366	50926781	50927281	2.79322	0.0195007	0.0359698	Micro	88332	Intron (ENST00000532462.5/5836, intron 4 of 19)	PYGL
chr14	4441	69611295	69611795	0.764679	0.0195007	0.186075	Micro	90407	Promoter	SUSD6
chr14	7328	92701780	92702280	2.79096	0.0195007	0.0440698	Micro	93294	Distal Intergenic	LGMN
chr15	6857	78069912	78070412	2.60268	0.0195007	0.0411807	Micro	103274	Intron (ENST00000300584.8/23102, intron 1 of 12)	TBC1D2B
chr15	7651	84735021	84735521	2.66081	0.0195007	0.0324483	Micro	104068	Intron (ENST00000648837.1/ENST00000648837.1, intron 1 of 1)	ZNF592
chr15	9698	99620304	99620804	4.00858	0.0195007	0.115662	Micro	106115	Intron (ENST00000560493.5/4205, intron 2 of 3)	MEF2A
chr17	5385	30959144	30959644	3.48251	0.0195007	0.0684771	Micro	125040	3' UTR	ADAP2
chr17	11035	59729293	59729793	2.67255	0.0195007	0.0328751	Micro	130690	5' UTR	VMP1
chr19	6998	16062687	16063187	2.73341	0.0195007	0.0283289	Micro	150916	Distal Intergenic	LINC01855
chr2	11128	108612160	108612660	2.6347	0.0195007	0.0403337	Micro	171637	Intron (ENST00000695516.1/3987, intron 1 of 9)	LIMS1
chr2	17870	197151805	197152305	3.94724	0.0195007	0.109002	Micro	178379	Intron (ENST00000282272.15/91526, intron 2 of 27)	ANKRD44
chr20	338	1889069	1889569	2.77381	0.0195007	0.0271221	Micro	184539	Exon (ENST00000620919.1/102724545, exon 2 of 3)	LOC102724545
chr20	9762	63866263	63866763	3.02016	0.0195007	0.0501622	Micro	193963	Intron (ENST00000611972.4/7165, intron 1 of 4)	TPD52L2
chr21	3140	45477074	45477574	2.63949	0.0195007	0.0269648	Micro	197339	Promoter	MIR6815
chr22	5438	39234949	39235449	2.29175	0.0195007	0.0376325	Micro	203079	Intron (ENST00000331163.11/5155, intron 2 of 6)	PDGFB
chr3	4613	45645917	45646417	2.97552	0.0195007	0.0495379	Micro	211871	Intron (ENST00000465039.5/8994, intron 4 of 7)	LIMD1
chr3	4693	46193283	46193783	2.64406	0.0195007	0.0504894	Micro	211951	Intron (ENST00000357422.2/1232, intron 1 of 3)	CCR1
chr3	7985	66498097	66498597	3.27167	0.0195007	0.0450837	Micro	215243	Promoter	LRIG1
chr3	9850	105907661	105908161	2.9468	0.0195007	0.0364437	Micro	217108	Distal Intergenic	CBLB
chr4	4078	40565056	40565556	2.97619	0.0195007	0.0436866	Micro	229173	Intron (ENST00000295971.12/54502, intron 1 of 6)	RBM47
chr4	4092	40630244	40630744	2.59125	0.0195007	0.0358833	Micro	229187	Promoter	RBM47
chr5	3655	61320770	61321270	3.32299	0.0195007	0.0494636	Micro	240215	Distal Intergenic	LOC105378994
chr7	14821	150676258	150676758	3.22147	0.0195007	0.0585679	Micro	282408	Distal Intergenic	GIMAP2
chr8	1717	16196153	16196653	3.22655	0.0195007	0.0422829	Micro	285688	Intron (ENST00000518960.5/4481, intron 2 of 3)	MSR1
chr8	1737	17002098	17002598	2.49488	0.0195007	0.0202493	Micro	285708	Promoter	FGF20
chr8	10096	124761791	124762291	2.40732	0.0195007	0.0395811	Micro	294067	Distal Intergenic	MTSS1
chr9	11200	131738672	131739172	2.68507	0.0195007	0.0736792	Micro	308847	Intron (ENST00000372195.5/2889, intron 1 of 23)	RAPGEF1
chr12	4255	48198563	48199063	0.93215	0.0195217	0.0385174	Micro	67880	Promoter	LOC102725258
chr1	3141	9704670	9705170	2.78554	0.0195369	0.0371223	Micro	3141	Intron (ENST00000698706.1/5293, intron 3 of 4)	PIK3CD
chr1	11431	43381497	43381997	3.18063	0.0195369	0.063823	Micro	11431	Distal Intergenic	MED8-AS1
chr1	22064	172821382	172821882	2.57831	0.0195369	0.0355424	Micro	22064	Intron (ENST00000432694.2/ENST00000432694.2, intron 1 of 4)	FASLG
chr10	8622	79413312	79413812	2.39093	0.0195369	0.0344423	Micro	38764	Intron (ENST00000372336.4/219654, intron 2 of 3)	ZCCHC24
chr11	2532	14635893	14636393	2.21916	0.0195369	0.0308059	Micro	48000	Intron (ENST00000418988.2/5682, intron 1 of 10)	PSMA1
chr11	12628	96335139	96335639	2.47919	0.0195369	0.0334909	Micro	58096	Intron (ENST00000524717.6/84441, intron 1 of 4)	MIR1260B
chr12	2317	14691570	14692070	2.24271	0.0195369	0.0404617	Micro	65942	Intron (ENST00000501178.2/123706531, intron 3 of 4)	GUCY2C
chr12	13303	123432523	123433023	2.49042	0.0195369	0.0525093	Micro	76928	Intron (ENST00000280571.10/196383, intron 1 of 3)	RILPL2
chr14	8523	100067229	100067729	2.59523	0.0195369	0.0390822	Micro	94489	Intron (ENST00000402714.6/51466, intron 1 of 13)	EVL
chr15	29	22954071	22954571	2.87185	0.0195369	0.0541712	Micro	96446	Intron (ENST00000617928.5/23191, intron 1 of 30)	CYFIP1
chr15	1243	38042377	38042877	2.23422	0.0195369	0.0335195	Micro	97660	Promoter	LINC02345
chr15	4163	65777239	65777739	2.38236	0.0195369	0.0290974	Micro	100580	Intron (ENST00000569304.1/8766, intron 2 of 2)	DENND4A
chr15	4287	66390651	66391151	3.38021	0.0195369	0.0516992	Micro	100704	Intron (ENST00000425818.2/5604, intron 1 of 4)	MAP2K1
chr16	6138	48432043	48432543	2.96422	0.0195369	0.0594103	Micro	112527	Intron (ENST00000568007.5/6477, intron 1 of 6)	SIAH1
chr18	3911	50854688	50855188	2.60981	0.0195369	0.0436523	Micro	141460	Distal Intergenic	ME2
chr18	5600	74500243	74500743	3.03987	0.0195369	0.0585848	Micro	143149	Promoter	CNDP2
chr19	1203	1862353	1862853	1.52079	0.0195369	0.066312	Micro	145121	Promoter	KLF16
chr19	3833	6633138	6633638	2.41517	0.0195369	0.0331751	Micro	147751	Distal Intergenic	CD70
chr19	5248	11035860	11036360	2.54741	0.0195369	0.036076	Micro	149166	Intron (ENST00000643549.1/6597, intron 28 of 34)	SMARCA4
chr19	11520	41534846	41535346	2.5423	0.0195369	0.0294087	Micro	155438	Promoter	LINC01480
chr19	13113	46748482	46748982	3.6404	0.0195369	0.102887	Micro	157031	Promoter	FKRP
chr2	17983	197888890	197889390	2.64587	0.0195369	0.04414	Micro	178492	Intron (ENST00000428675.6/5334, intron 1 of 5)	PLCL1
chr20	9736	63837488	63837988	2.70298	0.0195369	0.0421898	Micro	193937	Distal Intergenic	ZBTB46
chr3	5933	50395420	50395920	2.59978	0.0195369	0.0380106	Micro	213191	Intron (ENST00000424201.7/9254, intron 3 of 37)	LOC101928965
chr4	6426	86330340	86330840	2.46114	0.0195369	0.0396482	Micro	231521	Intron (ENST00000641010.1/5602, intron 2 of 14)	MAPK10
chr5	8390	126997886	126998386	2.70992	0.0195369	0.0397168	Micro	244950	Intron (ENST00000308660.6/115123, intron 1 of 4)	MARCHF3
chr5	8706	132426540	132427040	2.67213	0.0195369	0.0461246	Micro	245266	Promoter	LINC02863
chr5	10070	140608931	140609431	2.58242	0.0195369	0.0435659	Micro	246630	Exon (ENST00000489727.2/ENST00000489727.2, exon 1 of 1)	LOC112267855
chr5	12034	157107124	157107624	2.80285	0.0195369	0.0390154	Micro	248594	Promoter	HAVCR2
chr7	5473	41459861	41460361	3.0648	0.0195369	0.0624168	Micro	273060	Distal Intergenic	INHBA
chr7	8543	76393015	76393515	0.930307	0.0195369	0.173166	Micro	276130	Promoter	SSC4D
chr7	15826	157301524	157302024	2.23629	0.0195369	0.0278788	Micro	283413	Distal Intergenic	DNAJB6
chr8	2150	20200713	20201213	2.56655	0.0195369	0.0513899	Micro	286121	Intron (ENST00000276390.7/526, intron 1 of 13)	ATP6V1B2
chr9	1604	21253121	21253621	2.5086	0.0195369	0.0336587	Micro	299251	Distal Intergenic	IFNA14
chr9	12486	134459122	134459622	2.42409	0.0195369	0.0454191	Micro	310133	Distal Intergenic	LOC100506532
chr17	13881	75270291	75270791	0.861887	0.0195402	0.0605528	Micro	133536	Promoter	MIF4GD
chr12	9894	105107974	105108474	1.21272	0.0195455	0.0969625	Micro	73519	Promoter	WASHC4
chr1	7940	27883993	27884493	2.38352	0.019578	0.0244447	Micro	7940	Exon (ENST00000492877.1/9473, exon 1 of 2)	THEMIS2
chr1	10743	40386894	40387394	2.58858	0.019578	0.0420948	Micro	10743	Intron (ENST00000435168.6/64744, intron 2 of 6)	SMAP2
chr1	11788	44820910	44821410	2.15623	0.019578	0.0328132	Micro	11788	Intron (ENST00000438067.5/8643, intron 4 of 4)	PTCH2
chr1	13483	58718428	58718928	2.05246	0.019578	0.0475232	Micro	13483	Promoter	LOC105378751
chr1	14863	75724369	75724869	0.577574	0.019578	0.0621596	Micro	14863	Promoter	ACADM
chr10	6934	71802826	71803326	2.1846	0.019578	0.0311978	Micro	37076	3' UTR	CDH23
chr10	14585	130715695	130716195	2.25706	0.019578	0.0589801	Micro	44727	Distal Intergenic	MIR378C
chr11	7237	63940658	63941158	2.47431	0.019578	0.0369837	Micro	52705	Intron (ENST00000338447.10/79829, intron 1 of 6)	NAA40
chr11	10406	72831407	72831907	0.909498	0.019578	0.0331884	Micro	55874	Intron (ENST00000534905.5/89849, intron 5 of 5)	ATG16L2
chr12	4090	46959500	46960000	2.38531	0.019578	0.0495287	Micro	67715	Distal Intergenic	LOC107984466
chr12	10319	108633107	108633607	1.92903	0.019578	0.0247047	Micro	73944	Promoter	SELPLG
chr13	2902	50230277	50230777	1.89416	0.019578	0.0333363	Micro	81804	Intron (ENST00000486895.5/10301, intron 1 of 1)	LOC124900337
chr14	2694	54503330	54503830	2.48319	0.019578	0.0317037	Micro	88660	Distal Intergenic	CGRRF1
chr17	11704	65050085	65050585	2.18946	0.019578	0.0827034	Micro	131359	Intron (ENST00000439174.7/10672, intron 2 of 3)	GNA13
chr18	585	6255086	6255586	2.61033	0.019578	0.0564733	Micro	138134	Promoter	L3MBTL4-AS1
chr19	4855	10373632	10374132	2.14445	0.019578	0.045787	Micro	148773	Intron (ENST00000524462.5/7297, intron 1 of 20)	TYK2
chr19	4890	10422837	10423337	2.32211	0.019578	0.0483306	Micro	148808	Intron (ENST00000592685.5/5141, intron 3 of 16)	PDE4A
chr20	3269	32574563	32575063	2.26195	0.019578	0.0379334	Micro	187470	Intron (ENST00000621426.7/140688, intron 1 of 10)	NOL4L
chr20	5513	45361828	45362328	2.55618	0.019578	0.0455164	Micro	189714	Promoter	SYS1
chr20	7247	53890954	53891454	2.03461	0.019578	0.0311145	Micro	191448	Distal Intergenic	SUMO1P1
chr22	4416	37289475	37289975	2.19824	0.019578	0.0305758	Micro	202057	Intron (ENST00000457992.5/27128, intron 2 of 5)	CYTH4
chr3	3692	37326729	37327229	1.80679	0.019578	0.0364764	Micro	210950	Promoter	GOLGA4
chr3	6552	53159925	53160425	2.3887	0.019578	0.0368843	Micro	213810	Promoter	PRKCD
chr4	805	2823369	2823869	2.22478	0.019578	0.0309591	Micro	225900	Promoter	SH3BP2
chr4	6587	87981158	87981658	2.20826	0.019578	0.032482	Micro	231682	Exon (ENST00000237623.11/6696, exon 5 of 6)	SPP1
chr5	6155	90184655	90185155	2.34387	0.019578	0.0292285	Micro	242715	Intron (ENST00000670522.1/101929495, intron 4 of 4)	LINC01339
chr6	1380	10316373	10316873	2.13899	0.019578	0.0350218	Micro	253136	Distal Intergenic	TFAP2A-AS2
chr6	10278	111575408	111575908	2.32311	0.019578	0.0455549	Micro	262034	Exon (ENST00000368761.11/10758, exon 4 of 9)	TRAF3IP2-AS1
chr7	8049	74216330	74216830	2.37542	0.019578	0.0263785	Micro	275636	Exon (ENST00000465116.5/7462, exon 5 of 6)	LAT2
chr8	11187	134449751	134450251	2.28182	0.019578	0.0314631	Micro	295158	Distal Intergenic	LOC124902070
chr1	5799	19504722	19505222	2.20701	0.0196048	0.0322513	Micro	5799	Intron (ENST00000648702.1/440574, intron 1 of 3)	CAPZB
chr1	8383	30734211	30734711	2.28205	0.0196048	0.036766	Micro	8383	Intron (ENST00000294507.4/7805, intron 7 of 7)	MIR4420
chr1	8406	30759095	30759595	1.35244	0.0196048	0.0202762	Micro	8406	Promoter	LAPTM5
chr1	10746	40391849	40392349	0.909475	0.0196048	0.0205212	Micro	10746	Promoter	SMAP2
chr1	21720	167697624	167698124	1.81705	0.0196048	0.0324382	Micro	21720	Exon (ENST00000537350.5/92241, exon 5 of 6)	MPZL1
chr1	23139	183567405	183567905	0.861327	0.0196048	0.0246329	Micro	23139	Intron (ENST00000495321.1/9887, intron 2 of 3)	NCF2
chr1	27372	225924077	225924577	0.561688	0.0196048	0.155817	Micro	27372	Promoter	PYCR2
chr1	28464	232593704	232594204	0.776406	0.0196048	0.0170027	Micro	28464	Intron (ENST00000674749.1/57568, intron 2 of 23)	SIPA1L2
chr10	6645	71108005	71108505	2.04053	0.0196048	0.0343659	Micro	36787	Distal Intergenic	UNC5B
chr11	6430	61146518	61147018	1.23616	0.0196048	0.0271079	Micro	51898	Intron (ENST00000301765.10/55048, intron 1 of 4)	VPS37C
chr11	9241	67641252	67641752	1.32999	0.0196048	0.0185758	Micro	54709	Promoter	TBX10
chr11	12507	95336901	95337401	1.94612	0.0196048	0.0197442	Micro	57975	Distal Intergenic	LOC100129203
chr12	2047	12722724	12723224	1.08506	0.0196048	0.0147324	Micro	65672	Distal Intergenic	APOLD1
chr12	4653	49660617	49661117	2.22259	0.0196048	0.0320216	Micro	68278	Intron (ENST00000335154.10/91010, intron 5 of 25)	FMNL3
chr12	8811	94172914	94173414	0.929265	0.0196048	0.0179976	Micro	72436	Intron (ENST00000258526.9/10154, intron 2 of 30)	LOC124902988
chr13	4591	95185774	95186274	0.608306	0.0196048	0.014028	Micro	83493	Intron (ENST00000645237.2/10257, intron 11 of 30)	ABCC4
chr15	7057	78982684	78983184	1.32056	0.0196048	0.0184926	Micro	103474	Intron (ENST00000316148.4/100129540, intron 1 of 1)	RASGRF1
chr16	3896	19107704	19108204	1.6482	0.0196048	0.021327	Micro	110285	Distal Intergenic	ITPRIPL2
chr16	9913	75506566	75507066	1.68725	0.0196048	0.025262	Micro	116302	Intron (ENST00000690952.1/ENST00000690952.1, intron 1 of 3)	CHST6
chr19	8179	18658275	18658775	2.09901	0.0196048	0.0286759	Micro	152097	Intron (ENST00000595182.5/55295, intron 1 of 2)	KLHL26
chr19	11065	39846192	39846692	0.565568	0.0196048	0.089027	Micro	154983	Promoter	FBL
chr2	4096	28342511	28343011	2.21982	0.0196048	0.0411892	Micro	164605	Distal Intergenic	LOC100505716
chr2	9821	98464674	98465174	1.91847	0.0196048	0.0215013	Micro	170330	Intron (ENST00000409016.8/3631, intron 1 of 25)	INPP4A
chr2	11122	108589734	108590234	1.94166	0.0196048	0.023049	Micro	171631	Intron (ENST00000695516.1/3987, intron 1 of 9)	LIMS1
chr2	12628	127065923	127066423	1.47898	0.0196048	0.0294062	Micro	173137	Promoter	BIN1
chr20	7735	57473096	57473596	1.91607	0.0196048	0.019129	Micro	191936	Distal Intergenic	CTCFL
chr21	1377	34883946	34884446	2.33185	0.0196048	0.0296485	Micro	195576	Exon (ENST00000651798.1/124905014, exon 2 of 2)	RUNX1
chr22	3516	31287494	31287994	1.01	0.0196048	0.0131499	Micro	201157	Intron (ENST00000480654.5/113791, intron 2 of 2)	PIK3IP1
chr3	3078	30496871	30497371	2.34923	0.0196048	0.0332214	Micro	210336	Distal Intergenic	LINC01985
chr3	4482	44969106	44969606	2.10154	0.0196048	0.0227294	Micro	211740	Promoter	ZDHHC3
chr4	4016	39754211	39754711	1.95087	0.0196048	0.0263519	Micro	229111	Intron (ENST00000510934.5/3093, intron 3 of 4)	UBE2K
chr5	2400	36444409	36444909	1.45367	0.0196048	0.0226989	Micro	238960	Distal Intergenic	RANBP3L
chr5	2796	43020064	43020564	2.20231	0.0196048	0.0577332	Micro	239356	Exon (ENST00000663251.1/105374748, exon 1 of 3)	LOC105374748
chr5	10606	143118060	143118560	2.17299	0.0196048	0.0363769	Micro	247166	Intron (ENST00000645722.2/23092, intron 17 of 22)	ARHGAP26
chr8	2827	23541418	23541918	2.00781	0.0196048	0.035185	Micro	286798	Promoter	SLC25A37
chr8	9617	119951840	119952340	1.28049	0.0196048	0.0157399	Micro	293588	Intron (ENST00000523492.5/64798, intron 1 of 6)	DEPTOR
chr8	11040	133482338	133482838	1.31018	0.0196048	0.0370256	Micro	295011	Intron (ENST00000522652.6/6482, intron 3 of 9)	ST3GAL1
chr9	7321	114894727	114895227	1.80663	0.0196048	0.0397121	Micro	304968	Intron (ENST00000648852.1/124902255, intron 1 of 5)	TNFSF8
chrX	645	13488093	13488593	2.0457	0.0196048	0.0216044	Micro	312532	Distal Intergenic	EGFL6
chr11	205	568885	569385	1.8764	0.019626	0.0957049	Micro	45673	Promoter	MIR210HG
chr2	4012	27380049	27380549	0.885138	0.0196462	0.135262	Micro	164521	Promoter	ZNF513
chr5	9779	139638224	139638724	1.91255	0.0197149	0.0980132	Micro	246339	Distal Intergenic	CXXC5
chr3	3822	38138350	38138850	0.798071	0.0197574	0.0437246	Micro	211080	Promoter	MYD88
chr10	7404	73940557	73941057	3.50977	0.0197889	0.085153	Micro	37546	Distal Intergenic	C10orf55
chr8	7651	89758066	89758566	0.983609	0.0198436	0.0417487	Micro	291622	Promoter	RIPK2
chr12	6161	56300184	56300684	0.545043	0.0198586	0.144144	Micro	69786	Promoter	CS
chr13	1164	31200330	31200830	1.87597	0.0198867	0.0834432	Micro	80066	Promoter	B3GLCT
chr6	2590	20212780	20213280	2.08369	0.0199011	0.0393291	Micro	254346	Promoter	MBOAT1
chr11	14930	118792119	118792619	1.26602	0.0199096	0.0488778	Micro	60398	Promoter	DDX6
chr16	3167	11742703	11743203	0.881874	0.0199406	0.199116	Micro	109556	Promoter	TXNDC11
chr1	16770	108559771	108560271	0.686283	0.019943	0.096672	Micro	16770	Promoter	EEIG2
chr6	3932	30571103	30571603	0.744467	0.0200264	0.19088	Micro	255688	Promoter	ABCF1
chr16	5619	30896887	30897387	0.855819	0.0200565	0.0723033	Micro	112008	Promoter	CTF1
chr12	14430	128822506	128823006	2.42117	0.0200575	0.0833953	Micro	78055	Intron (ENST00000266771.10/121260, intron 1 of 7)	SLC15A4
chr1	21066	161227311	161227811	1.43259	0.020065	0.0765893	Micro	21066	Promoter	TOMM40L
chr16	5224	29962427	29962927	0.6141	0.0201956	0.0352003	Micro	111613	Promoter	TMEM219
chr18	3663	48952538	48953038	1.15733	0.0201981	0.113857	Micro	141212	Distal Intergenic	SMAD7
chr16	2024	4418860	4419360	2.24959	0.0202071	0.0858432	Micro	108413	Intron (ENST00000575334.5/100529144, intron 1 of 32)	CORO7-PAM16
chr11	10631	73647352	73647852	1.69217	0.0202595	0.0824771	Micro	56099	Promoter	PLEKHB1
chr18	525	5515574	5516074	2.32262	0.0202595	0.0746855	Micro	138074	Intron (ENST00000544123.5/23136, intron 1 of 20)	EPB41L3
chr21	1137	33266758	33267258	1.97644	0.0202595	0.0596544	Micro	195336	Promoter	IL10RB
chr4	3755	37977001	37977501	1.34182	0.0202724	0.128767	Micro	228850	Promoter	TBC1D1
chr4	1255	4541196	4541696	1.84057	0.0202782	0.0789036	Micro	226350	Promoter	STX18
chr18	294	3593806	3594306	1.27317	0.0203013	0.0666289	Micro	137843	Promoter	DLGAP1-AS1
chr5	14411	177425585	177426085	1.49611	0.0203549	0.104804	Micro	250971	Promoter	GRK6
chr17	14137	75785308	75785808	1.01903	0.0203638	0.0786833	Micro	133792	Promoter	H3-3B
chr12	1353	6752909	6753409	0.542873	0.02037	0.123024	Micro	64978	Promoter	MLF2
chr6	5580	37018080	37018580	1.87709	0.0203735	0.0756656	Micro	257336	Intron (ENST00000373535.6/221472, intron 7 of 13)	FGD2
chr14	4949	74019075	74019575	0.514178	0.0203846	0.0784466	Micro	90915	Promoter	ENTPD5
chr10	13524	124067209	124067709	1.73885	0.0203919	0.103313	Micro	43666	Intron (ENST00000346248.7/51363, intron 1 of 7)	CHST15
chr5	371	1524315	1524815	1.4185	0.0203919	0.0493317	Micro	236931	Promoter	LPCAT1
chr19	9580	32691572	32692072	1.69756	0.0204145	0.153029	Micro	153498	Promoter	NUDT19-DT
chr2	12687	127145331	127145831	1.04061	0.0204441	0.0327248	Micro	173196	Distal Intergenic	BIN1
chr1	3977	11934340	11934840	1.24392	0.0204663	0.132535	Micro	3977	Promoter	PLOD1
chr16	11310	85308507	85309007	1.51808	0.0205045	0.0669291	Micro	117699	Exon (ENST00000653746.1/107984830, exon 2 of 2)	MIR5093
chr9	13098	136267141	136267641	1.50685	0.0205594	0.157541	Micro	310745	Exon (ENST00000640235.1/ENST00000640235.1, exon 2 of 2)	QSOX2
chr9	9642	128275195	128275695	1.67147	0.0205666	0.0402268	Micro	307289	Promoter	SWI5
chr15	6406	75647534	75648034	2.14983	0.0205964	0.102347	Micro	102823	Promoter	SNX33
chr22	8443	46762916	46763416	0.594681	0.0206021	0.0419566	Micro	206084	Promoter	TBC1D22A
chr10	11954	110918397	110918897	0.989926	0.0206052	0.08833	Micro	42096	Promoter	BBIP1
chr9	12388	134372840	134373340	2.14445	0.0206149	0.0645588	Micro	310035	Intron (ENST00000484822.1/6256, intron 2 of 2)	RXRA
chr13	749	27424319	27424819	0.952133	0.0206684	0.145779	Micro	79651	Promoter	GTF3A
chr6	15707	170148011	170148511	0.551032	0.0206833	0.0231022	Micro	267463	Exon (ENST00000701268.1/101929614, exon 2 of 2)	LOC101929614
chr2	17193	181891521	181892021	1.01222	0.0207269	0.0599212	Micro	177702	Promoter	ITPRID2
chr11	10383	72807820	72808320	2.83219	0.0207585	0.0771194	Micro	55851	Intron (ENST00000624670.2/107984421, intron 3 of 4)	LOC107984421
chr9	10973	131336120	131336620	2.9361	0.0207585	0.10186	Micro	308620	Intron (ENST00000645295.1/105376299, intron 2 of 4)	PRRC2B
chr4	6451	86593973	86594473	0.724026	0.0207699	0.0629901	Micro	231546	Promoter	MAPK10
chr12	7576	71755211	71755711	1.28458	0.0207993	0.0610973	Micro	71201	Promoter	RAB21
chr3	14136	153160262	153160762	1.61647	0.0207993	0.0825389	Micro	221394	Promoter	RAP2B
chr20	2782	25294357	25294857	2.5548	0.0208155	0.0468574	Micro	186983	Promoter	PYGB
chr1	3923	11789242	11789742	3.41123	0.0208726	0.0922795	Micro	3923	3' UTR	C1orf167
chr16	2104	4616641	4617141	1.84054	0.0208726	0.153829	Micro	108493	Promoter	MGRN1
chr4	4034	40055864	40056364	0.642615	0.0209129	0.0681036	Micro	229129	Promoter	N4BP2
chr22	3278	30286771	30287271	1.50847	0.020932	0.041261	Micro	200919	Promoter	CASTOR1
chr8	1506	11857922	11858422	1.78114	0.020932	0.0486111	Micro	285477	5' UTR	CTSB
chr9	4819	89662995	89663495	1.42713	0.020932	0.0473782	Micro	302466	Promoter	LINC03062
chr12	13844	124725303	124725803	2.88276	0.0209842	0.0819449	Micro	77469	Exon (ENST00000624500.1/ENST00000624500.1, exon 1 of 1)	LOC124903045
chr4	6253	83109791	83110291	2.91452	0.0209842	0.0570555	Micro	231348	Promoter	PLAC8
chr12	12535	120529730	120530230	1.95285	0.0210192	0.0835057	Micro	76160	Promoter	COQ5
chr17	11448	63697780	63698280	1.75366	0.0210192	0.0687714	Micro	131103	3' UTR	LIMD2
chr20	3045	31880092	31880592	1.37867	0.0210845	0.127554	Micro	187246	Promoter	TTLL9
chr15	3789	64163562	64164062	1.22909	0.0210878	0.0608876	Micro	100206	Promoter	PPIB
chr17	2250	7445248	7445748	2.71949	0.0210933	0.0580693	Micro	121905	Promoter	CHRNB1
chr20	3588	34215995	34216495	2.8035	0.0210933	0.0779229	Micro	187789	Intron (ENST00000568305.5/434, intron 1 of 3)	ASIP
chr3	16484	186241738	186242238	1.80381	0.0210933	0.0502869	Micro	223742	Promoter	DGKG
chr9	2483	35111422	35111922	1.01714	0.021117	0.263428	Micro	300130	Promoter	ATOSB
chr14	8357	99737395	99737895	2.36113	0.02115	0.0626473	Micro	94323	Promoter	EML1
chr17	13920	75323498	75323998	3.75406	0.02115	0.145107	Micro	133575	Intron (ENST00000392563.5/2885, intron 2 of 3)	GRB2
chr17	378	1111177	1111677	1.04437	0.0211838	0.0409608	Micro	120033	Intron (ENST00000302538.10/29, intron 2 of 22)	ABR
chr19	1364	2060554	2061054	1.33085	0.0211838	0.0783238	Micro	145282	Distal Intergenic	MKNK2
chr15	6081	74546068	74546568	1.2179	0.0212229	0.107232	Micro	102498	Intron (ENST00000622429.1/10620, intron 2 of 8)	ARID3B
chr12	6034	55966490	55966990	1.02305	0.0212229	0.085816	Micro	69659	Promoter	PMEL
chr10	8774	80518572	80519072	3.9522	0.0212538	0.0660291	Micro	38916	3' UTR	TSPAN14
chr3	3959	39270790	39271290	3.91375	0.0212538	0.0667489	Micro	211217	Intron (ENST00000542107.5/1524, intron 1 of 1)	CX3CR1
chr2	17893	197198623	197199123	0.938188	0.0212919	0.031649	Micro	178402	Promoter	ANKRD44
chr1	928	2325038	2325538	5.19425	0.0212933	0.0782682	Micro	928	Intron (ENST00000378531.8/79906, intron 12 of 13)	LOC124903824
chr1	2457	6784320	6784820	0.67585	0.0212933	0.127084	Micro	2457	Promoter	CAMTA1-DT
chr1	2890	8822663	8823163	3.60509	0.0212933	0.0245464	Micro	2890	Intron (ENST00000656437.1/473, intron 2 of 18)	RERE
chr1	3024	9342100	9342600	4.00532	0.0212933	0.0330968	Micro	3024	Intron (ENST00000328089.11/80176, intron 1 of 2)	SPSB1
chr1	3068	9455685	9456185	4.07088	0.0212933	0.0347377	Micro	3068	Distal Intergenic	LINC02606
chr1	3093	9592208	9592708	3.29823	0.0212933	0.0194221	Micro	3093	Intron (ENST00000340381.11/199953, intron 1 of 10)	TMEM201
chr1	3330	10377387	10377887	3.4599	0.0212933	0.0872318	Micro	3330	3' UTR	KIF1B
chr1	4017	12152645	12153145	3.9276	0.0212933	0.0312459	Micro	4017	Distal Intergenic	MIR7846
chr1	4038	12179036	12179536	2.99553	0.0212933	0.0632322	Micro	4038	Intron (ENST00000376259.7/7133, intron 1 of 9)	TNFRSF1B
chr1	4079	12378048	12378548	3.88894	0.0212933	0.0303616	Micro	4079	Exon (ENST00000620676.6/55187, exon 56 of 70)	VPS13D
chr1	4090	12408162	12408662	3.74102	0.0212933	0.0271887	Micro	4090	Intron (ENST00000620676.6/55187, intron 63 of 69)	VPS13D
chr1	4100	12451118	12451618	3.85157	0.0212933	0.0295291	Micro	4100	Intron (ENST00000620676.6/55187, intron 65 of 69)	VPS13D
chr1	4503	15136347	15136847	3.17141	0.0212933	0.0176028	Micro	4503	Intron (ENST00000310916.6/200197, intron 1 of 5)	TMEM51-AS1
chr1	4568	15362477	15362977	4.03752	0.0212933	0.0338935	Micro	4568	Promoter	FHAD1
chr1	4697	15837849	15838349	3.48347	0.0212933	0.0223843	Micro	4697	Intron (ENST00000673875.1/23013, intron 1 of 11)	SPEN
chr1	5753	19445889	19446389	3.99728	0.0212933	0.0329009	Micro	5753	Intron (ENST00000264202.8/832, intron 1 of 8)	CAPZB
chr1	6944	24688468	24688968	4.08888	0.0212933	0.0352016	Micro	6944	Distal Intergenic	SRRM1
chr1	6982	24871372	24871872	4.7978	0.0212933	0.0589346	Micro	6982	Distal Intergenic	MIR6731
chr1	7150	25678938	25679438	4.01446	0.0212933	0.0333213	Micro	7150	Intron (ENST00000374332.9/57134, intron 1 of 11)	MAN1C1
chr1	7299	25971162	25971662	3.47381	0.0212933	0.0222202	Micro	7299	Intron (ENST00000374282.8/5051, intron 10 of 10)	PAFAH2
chr1	7440	26538647	26539147	4.67401	0.0212933	0.0539076	Micro	7440	Intron (ENST00000525525.5/6195, intron 3 of 3)	RPS6KA1
chr1	7948	27892052	27892552	3.35993	0.0212933	0.0203668	Micro	7948	3' UTR	RPA2
chr1	7998	28159681	28160181	3.21937	0.0212933	0.0609295	Micro	7998	Intron (ENST00000373857.8/5724, intron 1 of 1)	PTAFR
chr1	8035	28249373	28249873	2.44521	0.0212933	0.0340002	Micro	8035	Distal Intergenic	SESN2
chr1	8065	28437216	28437716	3.79097	0.0212933	0.028224	Micro	8065	Promoter	PHACTR4
chr1	9193	32981791	32982291	3.25956	0.0212933	0.0579381	Micro	9193	Distal Intergenic	RNF19B
chr1	9704	35894048	35894548	2.14304	0.0212933	0.0836619	Micro	9704	3' UTR	AGO1
chr1	9705	35911673	35912173	4.14092	0.0212933	0.0365752	Micro	9705	Intron (ENST00000373206.5/26523, intron 12 of 18)	AGO3
chr1	10134	37454768	37455268	3.84016	0.0212933	0.0292791	Micro	10134	Exon (ENST00000424989.3/728431, exon 3 of 3)	LOC107984942
chr1	10562	39509433	39509933	2.23629	0.0212933	0.0306235	Micro	10562	Intron (ENST00000331593.6/353500, intron 1 of 6)	OXCT2P1
chr1	10688	40058416	40058916	3.94172	0.0212933	0.0315748	Micro	10688	Intron (ENST00000372797.7/10487, intron 1 of 12)	CAP1
chr1	10760	40422015	40422515	4.01538	0.0212933	0.0333439	Micro	10760	3' UTR	SMAP2
chr1	11163	41753902	41754402	4.03558	0.0212933	0.0338451	Micro	11163	Intron (ENST00000372584.5/59269, intron 1 of 7)	HIVEP3
chr1	11375	42993679	42994179	3.69939	0.0212933	0.0263528	Micro	11375	Intron (ENST00000653200.1/440584, intron 3 of 3)	SLC2A1-DT
chr1	11914	45621444	45621944	1.63114	0.0212933	0.0623858	Micro	11914	3' UTR	CCDC17
chr1	12465	50967562	50968062	2.2953	0.0212933	0.0510187	Micro	12465	Promoter
chr1	12522	51850412	51850912	3.92406	0.0212933	0.031164	Micro	12522	Intron (ENST00000354831.11/4898, intron 1 of 32)	NRDC
chr1	15192	84144066	84144566	4.16739	0.0212933	0.0372931	Micro	15192	Promoter	PRKACB
chr1	15390	86472406	86472906	4.51803	0.0212933	0.0481582	Micro	15390	Intron (ENST00000234701.7/1179, intron 2 of 14)	CLCA1
chr1	16512	100077528	100078028	3.35633	0.0212933	0.0520592	Micro	16512	Intron (ENST00000638968.1/64645, intron 17 of 19)	MFSD14A
chr1	16765	108551437	108551937	4.36633	0.0212933	0.0431321	Micro	16765	Distal Intergenic	EEIG2
chr1	16789	108693596	108694096	3.52764	0.0212933	0.0231485	Micro	16789	5' UTR	PRPF38B
chr1	16935	109263473	109263973	1.45855	0.0212933	0.0919798	Micro	16935	Promoter	CELSR2
chr1	17089	109761971	109762471	3.86354	0.0212933	0.0297933	Micro	17089	Intron (ENST00000429410.2/124904258, intron 1 of 1)	EPS8L3
chr1	17103	109786655	109787155	4.27799	0.0212933	0.0404398	Micro	17103	Distal Intergenic	EPS8L3
chr1	17130	109821756	109822256	4.40019	0.0212933	0.0442087	Micro	17130	Distal Intergenic	LINC01768
chr1	17147	109888433	109888933	4.10206	0.0212933	0.0355448	Micro	17147	Distal Intergenic	CSF1
chr1	17151	109895046	109895546	4.25986	0.0212933	0.0399073	Micro	17151	Distal Intergenic	CSF1
chr1	17164	109912277	109912777	4.52777	0.0212933	0.0484993	Micro	17164	Intron (ENST00000527192.5/1435, intron 1 of 4)	CSF1
chr1	17166	109914126	109914626	4.70183	0.0212933	0.0550001	Micro	17166	Promoter	CSF1
chr1	17184	109984996	109985496	1.13281	0.0212933	0.0907682	Micro	17184	Promoter	AHCYL1
chr1	17509	111689400	111689900	3.50027	0.0212933	0.0226721	Micro	17509	Intron (ENST00000356415.5/5906, intron 1 of 7)	INKA2
chr1	17816	114081468	114081968	4.33798	0.0212933	0.101831	Micro	17816	Distal Intergenic	SYT6
chr1	18097	117001490	117001990	4.41816	0.0212933	0.0447904	Micro	18097	Promoter	CD101
chr1	18311	121395726	121396226	3.76962	0.0212933	0.116124	Micro	18311	Promoter	LINC02798
chr1	18505	147247010	147247510	3.65277	0.0212933	0.025445	Micro	18505	Intron (ENST00000651151.1/9557, intron 2 of 13)	CHD1L
chr1	18795	150571677	150572177	3.50609	0.0212933	0.0690491	Micro	18795	Intron (ENST00000617352.1/574406, intron 2 of 3)	ADAMTSL4-AS1
chr1	18849	150971083	150971583	4.43027	0.0212933	0.0451863	Micro	18849	Promoter	CERS2
chr1	19104	152035369	152035869	3.16717	0.0212933	0.0175447	Micro	19104	Intron (ENST00000432386.1/441908, intron 12 of 12)	S100A11
chr1	19156	153627359	153627859	1.31309	0.0212933	0.0417289	Micro	19156	Promoter	S100A13
chr1	19407	154607980	154608480	1.29237	0.0212933	0.0979415	Micro	19407	Promoter	ADAR
chr1	20290	156554965	156555465	3.96945	0.0212933	0.0322301	Micro	20290	Intron (ENST00000361170.7/128239, intron 12 of 37)	IQGAP3
chr1	20531	157844062	157844562	3.84697	0.0212933	0.029428	Micro	20531	Intron (ENST00000484609.1/922, intron 2 of 3)	CD5L
chr1	20613	158286392	158286892	3.91811	0.0212933	0.0310266	Micro	20613	Distal Intergenic	CD1C
chr1	20689	159756337	159756837	4.89411	0.0212933	0.0631546	Micro	20689	Distal Intergenic	LOC101928264
chr1	20925	160577612	160578112	3.85144	0.0212933	0.0295263	Micro	20925	Intron (ENST00000534968.5/8832, intron 1 of 5)	CD84
chr1	21160	162003020	162003520	2.45368	0.0212933	0.0365134	Micro	21160	Intron (ENST00000294794.8/25903, intron 4 of 7)	OLFML2B
chr1	21690	167564550	167565050	3.91055	0.0212933	0.030853	Micro	21690	Distal Intergenic	LOC107985224
chr1	21842	169043405	169043905	3.91792	0.0212933	0.0310222	Micro	21842	Intron (ENST00000650631.1/1805, intron 3 of 8)	LINC00970
chr1	22076	173015595	173016095	4.32637	0.0212933	0.0418936	Micro	22076	Intron (ENST00000432694.2/ENST00000432694.2, intron 2 of 4)	TNFSF18
chr1	22167	174874125	174874625	3.27847	0.0212933	0.019128	Micro	22167	Promoter	RABGAP1L
chr1	22834	181135047	181135547	3.6791	0.0212933	0.025954	Micro	22834	Distal Intergenic	LINC01732
chr1	22938	182148636	182149136	3.71844	0.0212933	0.0267323	Micro	22938	Intron (ENST00000663078.1/400799, intron 3 of 4)	ZNF648
chr1	22977	182388051	182388551	4.10564	0.0212933	0.0356386	Micro	22977	Intron (ENST00000331872.11/2752, intron 2 of 6)	GLUL
chr1	23545	192526885	192527385	3.84496	0.0212933	0.0293841	Micro	23545	Intron (ENST00000642657.1/ENST00000642657.1, intron 1 of 2)	RGS1
chr1	24923	204516183	204516683	0.784319	0.0212933	0.158068	Micro	24923	Promoter	MDM4
chr1	25497	206380095	206380595	3.83508	0.0212933	0.0291684	Micro	25497	Intron (ENST00000573034.8/23380, intron 4 of 22)	SRGAP2
chr1	25515	206468372	206468872	1.11794	0.0212933	0.0367577	Micro	25515	Distal Intergenic	IKBKE
chr1	25543	206573243	206573743	2.69145	0.0212933	0.0542997	Micro	25543	Intron (ENST00000579436.7/83593, intron 2 of 5)	RASSF5
chr1	25567	206658153	206658653	2.48064	0.0212933	0.0362577	Micro	25567	Intron (ENST00000489878.1/8444, intron 3 of 3)	DYRK3
chr1	25634	207024795	207025295	3.44809	0.0212933	0.0368939	Micro	25634	5' UTR	C1orf116
chr1	26119	209767691	209768191	4.8223	0.0212933	0.0599814	Micro	26119	Promoter	TRAF3IP3
chr1	27027	222729632	222730132	4.949	0.0212933	0.065689	Micro	27027	Exon (ENST00000612948.4/148362, exon 9 of 12)	FAM177B
chr1	27039	222772130	222772630	1.12023	0.0212933	0.0268268	Micro	27039	Intron (ENST00000654074.1/105372984, intron 1 of 4)	LOC105372984
chr1	27085	223153558	223154058	4.84631	0.0212933	0.061025	Micro	27085	Distal Intergenic	LOC124904522
chr1	27191	224301381	224301881	4.19608	0.0212933	0.0380864	Micro	27191	Exon (ENST00000482491.5/4931, exon 10 of 24)	NVL
chr1	27748	228165855	228166355	0.564269	0.0212933	0.235788	Micro	27748	Promoter	IBA57
chr1	28012	229581800	229582300	3.77557	0.0212933	0.0279008	Micro	28012	Distal Intergenic	ABCB10
chr1	28322	231612655	231613155	4.07477	0.0212933	0.0348375	Micro	28322	Promoter	LINC00582
chr1	28353	231777750	231778250	3.42437	0.0212933	0.0213975	Micro	28353	Intron (ENST00000646525.1/100303453, intron 10 of 11)	DISC1
chr1	28744	234772310	234772810	1.94732	0.0212933	0.0497572	Micro	28744	Exon (ENST00000692297.1/ENST00000692297.1, exon 1 of 2)	LINC02961
chr1	29377	243244481	243244981	4.17847	0.0212933	0.0375976	Micro	29377	Intron (ENST00000366542.6/9859, intron 1 of 19)	CEP170
chr1	29456	243432865	243433365	2.70412	0.0212933	0.0299854	Micro	29456	Intron (ENST00000366541.8/10806, intron 16 of 17)	SDCCAG8
chr1	29457	243436227	243436727	3.71738	0.0212933	0.026711	Micro	29457	Intron (ENST00000366541.8/10806, intron 16 of 17)	SDCCAG8
chr1	30077	247409833	247410333	4.88058	0.0212933	0.0625447	Micro	30077	Intron (ENST00000697408.2/114548, intron 3 of 11)	NLRP3
chr10	178	812981	813481	3.13089	0.0212933	0.0428916	Micro	30320	3' UTR	LARP4B
chr10	610	3805141	3805641	3.01125	0.0212933	0.0451282	Micro	30752	Intron (ENST00000686778.1/ENST00000686778.1, intron 2 of 2)	KLF6
chr10	657	4050982	4051482	3.16176	0.0212933	0.0572283	Micro	30799	Promoter	LOC107984195
chr10	1035	7248807	7249307	3.94626	0.0212933	0.0316813	Micro	31177	Intron (ENST00000361972.8/57713, intron 7 of 20)	LOC105376387
chr10	1042	7265122	7265622	3.87576	0.0212933	0.0300655	Micro	31184	Intron (ENST00000361972.8/57713, intron 7 of 20)	SFMBT2
chr10	1055	7318588	7319088	3.73339	0.0212933	0.0270337	Micro	31197	Intron (ENST00000361972.8/57713, intron 4 of 20)	SFMBT2
chr10	2026	12594558	12595058	3.6267	0.0212933	0.0249499	Micro	32168	Intron (ENST00000619168.5/57118, intron 2 of 10)	MIR4480
chr10	2170	13703910	13704410	2.898	0.0212933	0.042539	Micro	32312	Intron (ENST00000357447.7/55691, intron 13 of 24)	FRMD4A
chr10	2868	20002631	20003131	3.35004	0.0212933	0.0877671	Micro	33010	Intron (ENST00000377242.7/84898, intron 2 of 12)	PLXDC2
chr10	3094	22630347	22630847	3.86107	0.0212933	0.0297387	Micro	33236	Intron (ENST00000376573.9/5305, intron 1 of 9)	PIP4K2A
chr10	3167	23444679	23445179	4.07003	0.0212933	0.0347161	Micro	33309	Intron (ENST00000702412.1/ENST00000702412.1, intron 2 of 2)	OTUD1
chr10	3500	26439706	26440206	4.71806	0.0212933	0.0556471	Micro	33642	Intron (ENST00000376236.9/54518, intron 2 of 14)	APBB1IP
chr10	3577	27243429	27243929	4.81666	0.0212933	0.0597388	Micro	33719	Promoter	ACBD5
chr10	4012	31704509	31705009	4.14186	0.0212933	0.0366006	Micro	34154	Intron (ENST00000433770.3/101929951, intron 1 of 1)	MACORIS
chr10	5124	48604022	48604522	4.50216	0.0212933	0.0476073	Micro	35266	Promoter	ARHGAP22
chr10	5837	62818580	62819080	3.10788	0.0212933	0.037142	Micro	35979	Promoter	EGR2
chr10	6203	69064828	69065328	4.87199	0.0212933	0.0621605	Micro	36345	Distal Intergenic	SRGN
chr10	6511	70507989	70508489	3.37434	0.0212933	0.0675577	Micro	36653	Intron (ENST00000263563.7/27143, intron 1 of 19)	PALD1
chr10	6636	71045155	71045655	3.68965	0.0212933	0.0261607	Micro	36778	Intron (ENST00000646051.1/105378350, intron 3 of 4)	LINC02622
chr10	6678	71240608	71241108	3.5357	0.0212933	0.0698973	Micro	36820	Intron (ENST00000335350.10/219699, intron 1 of 16)	UNC5B-AS1
chr10	6916	71766647	71767147	4.22448	0.0212933	0.0388873	Micro	37058	Intron (ENST00000224721.12/64072, intron 38 of 69)	VSIR
chr10	7124	72259510	72260010	3.30742	0.0212933	0.0451354	Micro	37266	Distal Intergenic	DDIT4-AS1
chr10	7770	77555647	77556147	3.81267	0.0212933	0.0286851	Micro	37912	Intron (ENST00000639601.1/3778, intron 1 of 27)	KCNMA1
chr10	8578	79331557	79332057	3.22292	0.0212933	0.0725393	Micro	38720	Distal Intergenic	PPIF
chr10	8611	79399476	79399976	2.73001	0.0212933	0.0447656	Micro	38753	Intron (ENST00000438554.2/ENST00000438554.2, intron 1 of 1)	ZCCHC24
chr10	8762	80499365	80499865	2.81482	0.0212933	0.0705592	Micro	38904	Intron (ENST00000481124.5/81619, intron 2 of 5)	TSPAN14
chr10	9215	87837662	87838162	3.91013	0.0212933	0.0308434	Micro	39357	Intron (ENST00000438248.1/142913, intron 3 of 3)	ATAD1
chr10	9420	89738881	89739381	4.09437	0.0212933	0.0353442	Micro	39562	Exon (ENST00000371728.8/9585, exon 21 of 33)	KIF20B
chr10	9422	89808695	89809195	4.25905	0.0212933	0.0398835	Micro	39564	Distal Intergenic	LINC00865
chr10	9918	95737938	95738438	3.16155	0.0212933	0.017468	Micro	40060	Intron (ENST00000453258.6/953, intron 1 of 9)	ENTPD1
chr10	9966	96257367	96257867	3.91314	0.0212933	0.0309123	Micro	40108	Intron (ENST00000224337.10/29760, intron 1 of 16)	BLNK
chr10	10018	96656312	96656812	4.50726	0.0212933	0.0477836	Micro	40160	Exon (ENST00000339364.10/118788, exon 3 of 17)	PIK3AP1
chr10	10039	96758402	96758902	2.504	0.0212933	0.0490655	Micro	40181	Distal Intergenic	RPL13AP5
chr10	10266	97640387	97640887	0.786743	0.0212933	0.239927	Micro	40408	Promoter	PI4K2A
chr10	10267	97641178	97641678	1.75367	0.0212933	0.0519419	Micro	40409	Intron (ENST00000370649.3/55361, intron 2 of 9)	PI4K2A
chr10	10366	98142323	98142823	3.92946	0.0212933	0.0312891	Micro	40508	Intron (ENST00000370584.7/27291, intron 1 of 8)	R3HCC1L
chr10	10468	99976278	99976778	4.50487	0.0212933	0.0477009	Micro	40610	Intron (ENST00000324109.9/23268, intron 1 of 16)	DNMBP
chr10	11361	103759513	103760013	3.44616	0.0212933	0.0217566	Micro	41503	Intron (ENST00000369774.9/9644, intron 3 of 14)	SH3PXD2A-AS1
chr10	12187	113503775	113504275	4.77947	0.0212933	0.0581625	Micro	42329	Distal Intergenic	LOC107984270
chr10	12564	117259148	117259648	4.08395	0.0212933	0.035074	Micro	42706	Intron (ENST00000497497.1/6571, intron 9 of 14)	SLC18A2-AS1
chr10	12923	119539819	119540319	4.05924	0.0212933	0.0344411	Micro	43065	Intron (ENST00000369103.3/6001, intron 1 of 4)	RGS10
chr11	213	575893	576393	0.549091	0.0212933	0.174145	Micro	45681	Promoter	PHRF1
chr11	568	1383136	1383636	0.922549	0.0212933	0.102208	Micro	46036	Distal Intergenic	BRSK2
chr11	956	2382148	2382648	2.34308	0.0212933	0.0332337	Micro	46424	Promoter	CD81
chr11	1203	3037241	3037741	2.22085	0.0212933	0.0596441	Micro	46671	Intron (ENST00000499962.1/100852407, intron 1 of 1)	CARS1
chr11	1312	3614510	3615010	6.4141	0.0212933	0.185226	Micro	46780	Exon (ENST00000696891.1/115995503, exon 4 of 4)	TRPC2
chr11	1326	3808303	3808803	1.38138	0.0212933	0.0453771	Micro	46794	Promoter	PGAP2
chr11	1987	10458885	10459385	3.41166	0.0212933	0.0211907	Micro	47455	Intron (ENST00000532250.5/272, intron 2 of 3)	AMPD3
chr11	2013	10607306	10607806	4.28316	0.0212933	0.0405927	Micro	47481	Intron (ENST00000531706.1/10894, intron 1 of 4)	LYVE1
chr11	2033	10735632	10736132	1.48206	0.0212933	0.116806	Micro	47501	Distal Intergenic	CTR9
chr11	2545	14904744	14905244	2.0602	0.0212933	0.0545011	Micro	48013	Promoter	CALCB
chr11	4067	35059003	35059503	4.00725	0.0212933	0.0331441	Micro	49535	Intron (ENST00000702237.1/105376626, intron 1 of 2)	LOC105376626
chr11	4078	35227904	35228404	4.21213	0.0212933	0.038537	Micro	49546	Intron (ENST00000415148.6/960, intron 16 of 16)	CD44
chr11	4355	36378592	36379092	3.629	0.0212933	0.0249932	Micro	49823	Intron (ENST00000529034.5/79899, intron 1 of 3)	PRR5L
chr11	5500	46676712	46677212	2.5894	0.0212933	0.0697163	Micro	50968	3' UTR	ARHGAP1
chr11	6270	60184451	60184951	3.79949	0.0212933	0.0284041	Micro	51738	Promoter	MS4A6A
chr11	6298	60388809	60389309	3.88509	0.0212933	0.0302749	Micro	51766	Promoter	MS4A7
chr11	6745	61895523	61896023	4.66927	0.0212933	0.0537237	Micro	52213	Distal Intergenic	RAB3IL1
chr11	8117	65382965	65383465	3.84734	0.0212933	0.102095	Micro	53585	Promoter	SLC25A45
chr11	8171	65446784	65447284	4.98684	0.0212933	0.0674932	Micro	53639	Distal Intergenic	MIR612
chr11	8480	65873387	65873887	0.597479	0.0212933	0.111364	Micro	53948	Promoter	EFEMP2
chr11	9013	67281176	67281676	3.55409	0.0212933	0.0510448	Micro	54481	Promoter	GRK2
chr11	9080	67381186	67381686	3.90422	0.0212933	0.0733325	Micro	54548	Intron (ENST00000622583.4/100130987, intron 2 of 3)	LOC100130987
chr11	9461	68550376	68550876	2.49308	0.0212933	0.0437228	Micro	54929	Intron (ENST00000529907.5/55291, intron 5 of 6)	PPP6R3
chr11	9591	69242216	69242716	4.42763	0.0212933	0.0450998	Micro	55059	Distal Intergenic	MYEOV
chr11	9668	69540557	69541057	4.28172	0.0212933	0.0405501	Micro	55136	Distal Intergenic	LINC01488
chr11	9809	70470068	70470568	2.34572	0.0212933	0.0446708	Micro	55277	3' UTR	SHANK2
chr11	10199	72482176	72482676	2.73848	0.0212933	0.043338	Micro	55667	Distal Intergenic	CLPB
chr11	10226	72598843	72599343	2.25687	0.0212933	0.0398553	Micro	55694	Intron (ENST00000334456.10/5138, intron 4 of 30)	PDE2A
chr11	10831	75186774	75187274	5.04253	0.0212933	0.0702358	Micro	56299	Intron (ENST00000526660.5/11309, intron 2 of 2)	SLCO2B1
chr11	10842	75199209	75199709	3.8705	0.0212933	0.0974102	Micro	56310	Promoter	SLCO2B1
chr11	10912	75369759	75370259	3.81411	0.0212933	0.0287159	Micro	56380	Distal Intergenic	ARRB1
chr11	11203	76626249	76626749	3.51058	0.0212933	0.0228505	Micro	56671	Promoter	LINC02757
chr11	11628	79404243	79404743	5.23451	0.0212933	0.0805455	Micro	57096	Intron (ENST00000278550.12/26011, intron 1 of 33)	MIR708
chr11	11781	82889056	82889556	2.96532	0.0212933	0.0366408	Micro	57249	Intron (ENST00000313010.8/5547, intron 1 of 8)	DDIAS
chr11	12013	86141627	86142127	3.61753	0.0212933	0.024778	Micro	57481	Distal Intergenic	LINC02695
chr11	12147	88335260	88335760	4.03377	0.0212933	0.0337999	Micro	57615	Exon (ENST00000676529.1/1075, exon 1 of 2)	CTSC
chr11	12596	96216342	96216842	4.32257	0.0212933	0.0417778	Micro	58064	Intron (ENST00000524717.6/84441, intron 1 of 4)	MIR1260B
chr11	12925	105035711	105036211	4.34684	0.0212933	0.0425237	Micro	58393	Promoter	CASP1
chr11	13081	108223896	108224396	3.13567	0.0212933	0.0600634	Micro	58549	Promoter	ATM
chr11	14717	117899966	117900466	3.03703	0.0212933	0.0610069	Micro	60185	Distal Intergenic	FXYD6
chr11	15961	122754493	122754993	3.76889	0.0212933	0.027762	Micro	61429	Intron (ENST00000284273.6/84959, intron 1 of 13)	UBASH3B
chr12	1165	6337105	6337605	4.17777	0.0212933	0.0375784	Micro	64790	Intron (ENST00000534885.5/7132, intron 1 of 8)	TNFRSF1A
chr12	1209	6461125	6461625	3.14734	0.0212933	0.0675444	Micro	64834	Promoter	TAPBPL
chr12	1387	6792105	6792605	4.33187	0.0212933	0.112964	Micro	65012	Intron (ENST00000535707.5/920, intron 2 of 3)	CD4
chr12	1659	8052706	8053206	4.20199	0.0212933	0.0382517	Micro	65284	3' UTR	FOXJ2
chr12	1660	8059945	8060445	4.69542	0.0212933	0.0547468	Micro	65285	5' UTR	C3AR1
chr12	1799	10139937	10140437	4.22792	0.0212933	0.0389854	Micro	65424	Distal Intergenic	CLEC7A
chr12	1828	10196068	10196568	3.39648	0.0212933	0.0209459	Micro	65453	Distal Intergenic	TMEM52B
chr12	1895	11746038	11746538	3.8304	0.0212933	0.0290668	Micro	65520	Intron (ENST00000396373.9/2120, intron 1 of 7)	ETV6
chr12	1925	11884736	11885236	3.79911	0.0212933	0.028396	Micro	65550	Promoter	ETV6
chr12	3046	26278975	26279475	4.23562	0.0212933	0.0392057	Micro	66671	Intron (ENST00000534829.5/105369705, intron 2 of 3)	ITPR2-AS1
chr12	3055	26334035	26334535	3.59696	0.0212933	0.024396	Micro	66680	Intron (ENST00000535324.1/ENST00000535324.1, intron 1 of 5)	ITPR2-AS1
chr12	3103	26750496	26750996	3.68376	0.0212933	0.0260453	Micro	66728	Intron (ENST00000381340.8/3709, intron 2 of 56)	ITPR2
chr12	3397	31370064	31370564	4.81054	0.0212933	0.0594765	Micro	67022	Promoter	LINC02387
chr12	5940	55659738	55660238	4.20112	0.0212933	0.0382274	Micro	69565	Exon (ENST00000556606.1/ENST00000556606.1, exon 1 of 2)	TMT1B
chr12	6093	56141870	56142370	2.32481	0.0212933	0.0503059	Micro	69718	Promoter	ESYT1
chr12	6254	56720869	56721369	3.96455	0.0212933	0.0321134	Micro	69879	Exon (ENST00000550952.6/4666, exon 3 of 11)	NACA
chr12	6315	57118878	57119378	2.78712	0.0212933	0.0417823	Micro	69940	Intron (ENST00000553499.6/6778, intron 1 of 21)	STAT6
chr12	6482	57457553	57458053	4.14824	0.0212933	0.0367725	Micro	70107	3' UTR	INHBE
chr12	8388	89427473	89427973	4.0687	0.0212933	0.0346821	Micro	72013	Exon (ENST00000549591.1/282809, exon 1 of 2)	POC1B
chr12	8423	89927393	89927893	3.91285	0.0212933	0.0309058	Micro	72048	Exon (ENST00000652964.1/105369890, exon 3 of 3)	LOC105369890
chr12	8824	94266290	94266790	5.14324	0.0212933	0.0754728	Micro	72449	Intron (ENST00000258526.9/10154, intron 21 of 30)	PLXNC1
chr12	8895	94805744	94806244	4.3658	0.0212933	0.0431156	Micro	72520	Distal Intergenic	KRT19P2
chr12	9237	98645659	98646159	1.4212	0.0212933	0.0422845	Micro	72862	Promoter	APAF1
chr12	9370	100137979	100138479	5.24517	0.0212933	0.180054	Micro	72995	Intron (ENST00000279907.12/23074, intron 1 of 20)	BLTP3B
chr12	9791	104637628	104638128	3.47504	0.0212933	0.0734182	Micro	73416	Intron (ENST00000303694.6/50515, intron 2 of 2)	MIR3922
chr12	10235	108337217	108337717	4.64169	0.0212933	0.0526647	Micro	73860	Intron (ENST00000312143.11/1240, intron 1 of 2)	CMKLR1
chr12	10293	108579263	108579763	5.84155	0.0212933	0.123832	Micro	73918	Distal Intergenic	ISCU
chr12	11785	115859189	115859689	3.69789	0.0212933	0.0263232	Micro	75410	Intron (ENST00000546414.1/105370004, intron 1 of 2)	LOC124900323
chr12	13045	122725893	122726393	4.23067	0.0212933	0.0390638	Micro	76670	3' UTR	HCAR1
chr12	13958	124867892	124868392	3.68456	0.0212933	0.0260608	Micro	77583	Intron (ENST00000535005.5/949, intron 1 of 12)	SCARB1
chr12	14419	128794668	128795168	2.81138	0.0212933	0.0422696	Micro	78044	Intron (ENST00000266771.10/121260, intron 7 of 7)	SLC15A4
chr13	1911	40630251	40630751	3.42025	0.0212933	0.0455367	Micro	80813	Intron (ENST00000379561.6/2308, intron 1 of 2)	FOXO1
chr13	1914	40664070	40664570	3.74508	0.0212933	0.110092	Micro	80816	Intron (ENST00000379561.6/2308, intron 1 of 2)	FOXO1
chr13	2042	42378161	42378661	4.85051	0.0212933	0.0612092	Micro	80944	Intron (ENST00000637462.1/105370177, intron 2 of 7)	LINC02341
chr13	2511	46381131	46381631	4.13028	0.0212933	0.0362904	Micro	81413	Intron (ENST00000676114.1/80183, intron 3 of 16)	RUBCNL
chr13	2642	48156478	48156978	5.20305	0.0212933	0.078761	Micro	81544	Distal Intergenic	MED4
chr13	2662	48222940	48223440	3.8883	0.0212933	0.0303471	Micro	81564	Distal Intergenic	ITM2B
chr13	2691	48406339	48406839	4.23109	0.0212933	0.0390759	Micro	81593	Promoter	LPAR6
chr13	2696	48412093	48412593	2.7792	0.0212933	0.0445533	Micro	81598	5' UTR	LPAR6
chr13	2931	50685362	50685862	2.75097	0.0212933	0.0570562	Micro	81833	Intron (ENST00000470726.7/10301, intron 3 of 5)	DLEU7-AS1
chr13	3197	52910246	52910746	4.39114	0.0212933	0.0439185	Micro	82099	Distal Intergenic	PCDH8
chr13	3927	76823063	76823563	3.72007	0.0212933	0.0267651	Micro	82829	Intron (ENST00000648060.1/105370264, intron 2 of 4)	LOC105370264
chr13	3973	77338990	77339490	3.15468	0.0212933	0.0501811	Micro	82875	Distal Intergenic	MYCBP2
chr13	4588	95177480	95177980	3.91288	0.0212933	0.0309064	Micro	83490	3' UTR	ABCC4
chr13	4603	95243009	95243509	4.52619	0.0212933	0.048444	Micro	83505	Intron (ENST00000645237.2/10257, intron 3 of 30)	ABCC4
chr13	5018	99308382	99308882	4.29483	0.0212933	0.0409405	Micro	83920	Promoter	UBAC2
chr13	5065	99507071	99507571	3.16563	0.0212933	0.0175236	Micro	83967	Intron (ENST00000642475.1/9375, intron 3 of 18)	TM9SF2
chr13	5515	105272670	105273170	3.93161	0.0212933	0.0313389	Micro	84417	Distal Intergenic	LOC105370344
chr13	6145	110560578	110561078	4.23158	0.0212933	0.0390901	Micro	85047	Intron (ENST00000267328.5/55647, intron 1 of 1)	RAB20
chr13	6916	113822583	113823083	3.84845	0.0212933	0.0294604	Micro	85818	Exon (ENST00000608763.1/ENST00000608763.1, exon 1 of 1)	GAS6-AS1
chr14	67	20697666	20698166	5.08188	0.0212933	0.0722388	Micro	86033	Intron (ENST00000555835.3/6038, intron 1 of 1)	RNASE4
chr14	414	23161964	23162464	3.73687	0.0212933	0.0271043	Micro	86380	Intron (ENST00000316902.12/23428, intron 3 of 10)	SLC7A8
chr14	421	23183507	23184007	1.97921	0.0212933	0.107305	Micro	86387	Promoter	SLC7A8
chr14	782	24329060	24329560	4.94807	0.0212933	0.0656454	Micro	86748	Promoter	ADCY4
chr14	847	24695262	24695762	3.82547	0.0212933	0.0529306	Micro	86813	Distal Intergenic	GZMB
chr14	1374	32043835	32044335	4.06036	0.0212933	0.0344695	Micro	87340	Distal Intergenic	ARHGAP5
chr14	1636	34180307	34180807	5.29162	0.0212933	0.0838867	Micro	87602	Intron (ENST00000487915.6/102724945, intron 2 of 5)	LOC102724945
chr14	1710	35285904	35286404	3.84483	0.0212933	0.0293812	Micro	87676	Intron (ENST00000557565.1/127814298, intron 9 of 14)	PSMA6
chr14	2798	55117923	55118423	4.8211	0.0212933	0.0599298	Micro	88764	Distal Intergenic	LGALS3
chr14	3489	61561727	61562227	4.24816	0.0212933	0.0395672	Micro	89455	Exon (ENST00000508827.1/101927780, exon 4 of 5)	LINC01303
chr14	3498	61599009	61599509	3.61683	0.0212933	0.0247648	Micro	89464	Intron (ENST00000556347.1/5583, intron 3 of 3)	LINC01303
chr14	3655	63759952	63760452	4.13057	0.0212933	0.036298	Micro	89621	Promoter	SYNE2
chr14	3746	64659369	64659869	3.99731	0.0212933	0.0329016	Micro	89712	Distal Intergenic	PLEKHG3
chr14	3871	65991962	65992462	2.47096	0.0212933	0.047359	Micro	89837	Intron (ENST00000554907.1/ENST00000554907.1, intron 1 of 3)	LINC02290
chr14	4168	68513825	68514325	4.12436	0.0212933	0.0361327	Micro	90134	Intron (ENST00000487861.5/5890, intron 10 of 10)	RAD51B
chr14	4719	72535350	72535850	4.35602	0.0212933	0.0428094	Micro	90685	Intron (ENST00000553525.6/9628, intron 15 of 17)	RGS6
chr14	5034	74617987	74618487	2.74222	0.0212933	0.0436591	Micro	91000	Distal Intergenic	LTBP2
chr14	5055	74867718	74868218	4.42511	0.0212933	0.0450171	Micro	91021	Intron (ENST00000673765.1/283571, intron 2 of 4)	PROX2
chr14	5127	75142290	75142790	3.84806	0.0212933	0.029452	Micro	91093	Intron (ENST00000303575.9/10972, intron 3 of 4)	TMED10
chr14	6173	81518480	81518980	4.2833	0.0212933	0.040597	Micro	92139	Intron (ENST00000336735.9/6400, intron 3 of 20)	SEL1L
chr14	6483	88004576	88005076	4.639	0.0212933	0.0525627	Micro	92449	Promoter	GPR65
chr14	6597	89214143	89214643	3.29616	0.0212933	0.13272	Micro	92563	Intron (ENST00000345097.8/1112, intron 4 of 6)	FOXN3
chr14	7247	92461221	92461721	4.62846	0.0212933	0.052164	Micro	93213	Intron (ENST00000393265.6/123041, intron 12 of 16)	SLC24A4
chr14	7277	92560642	92561142	4.25595	0.0212933	0.0397934	Micro	93243	Intron (ENST00000216487.12/79890, intron 2 of 9)	RIN3
chr14	7577	93959262	93959762	2.7878	0.0212933	0.0375375	Micro	93543	Intron (ENST00000555019.6/51676, intron 2 of 9)	ASB2
chr14	8525	100068409	100068909	3.72106	0.0212933	0.0527064	Micro	94491	Intron (ENST00000402714.6/51466, intron 1 of 13)	EVL
chr14	9916	104651701	104652201	4.12085	0.0212933	0.0360397	Micro	95882	Distal Intergenic	LINC02280
chr14	10178	105073765	105074265	4.50951	0.0212933	0.0478618	Micro	96144	Distal Intergenic	GPR132
chr15	160	25783830	25784330	4.42003	0.0212933	0.0448513	Micro	96577	Promoter	ATP10A
chr15	1769	41263944	41264444	4.36717	0.0212933	0.0431585	Micro	98186	3' UTR	CHP1
chr15	1901	41934754	41935254	2.05639	0.0212933	0.0363343	Micro	98318	Intron (ENST00000220325.9/30844, intron 3 of 5)	EHD4-AS1
chr15	2459	49989579	49990079	3.81423	0.0212933	0.0287185	Micro	98876	Intron (ENST00000284509.11/79895, intron 9 of 27)	ATP8B4
chr15	2755	54803033	54803533	4.01656	0.0212933	0.033373	Micro	99172	Distal Intergenic	UNC13C
chr15	2828	56464908	56465408	1.13397	0.0212933	0.125104	Micro	99245	Promoter	MNS1
chr15	3457	62931391	62931891	3.86309	0.0212933	0.0297834	Micro	99874	Distal Intergenic	LOC105370854
chr15	3658	63491483	63491983	3.74782	0.0212933	0.0273276	Micro	100075	Distal Intergenic	USP3
chr15	3662	63500461	63500961	3.70792	0.0212933	0.0265221	Micro	100079	Exon (ENST00000615045.1/ENST00000615045.1, exon 1 of 1)	USP3
chr15	3768	64137248	64137748	4.1851	0.0212933	0.0377808	Micro	100185	3' UTR	SNX1
chr15	4330	66688829	66689329	5.52991	0.0212933	0.0993472	Micro	100747	Distal Intergenic	SMAD6
chr15	4419	66941754	66942254	3.89085	0.0212933	0.0304046	Micro	100836	Exon (ENST00000558436.2/102723481, exon 2 of 3)	SMASR
chr15	5234	70263571	70264071	3.02507	0.0212933	0.0445313	Micro	101651	Distal Intergenic	TLE3
chr15	5236	70264694	70265194	2.53249	0.0212933	0.0319192	Micro	101653	Distal Intergenic	TLE3
chr15	6071	74511473	74511973	3.60988	0.0212933	0.0246354	Micro	102488	Intron (ENST00000701687.1/440288, intron 3 of 3)	LOC124900366
chr15	6298	75047759	75048259	3.49176	0.0212933	0.022526	Micro	102715	Intron (ENST00000564923.5/60490, intron 2 of 3)	PPCDC
chr15	6453	75734921	75735421	3.95212	0.0212933	0.0861036	Micro	102870	Exon (ENST00000689581.1/100128285, exon 2 of 2)	DNM1P35
chr15	6591	77181516	77182016	4.18354	0.0212933	0.0377378	Micro	103008	5' UTR	PEAK1
chr15	7138	80059317	80059817	0.652501	0.0212933	0.162303	Micro	103555	Promoter	ZFAND6
chr15	7324	81029912	81030412	3.95404	0.0212933	0.0318643	Micro	103741	Intron (ENST00000560091.5/161502, intron 1 of 4)	CFAP161
chr15	7661	84814779	84815279	3.17081	0.0212933	0.0711076	Micro	104078	Distal Intergenic	ALPK3
chr15	8448	89976326	89976826	3.86014	0.0212933	0.0297181	Micro	104865	Distal Intergenic	ZNF710
chr15	8650	90686422	90686922	3.63425	0.0212933	0.0250923	Micro	105067	Intron (ENST00000559531.1/101926895, intron 2 of 3)	LINC01585
chr15	9254	94551135	94551635	4.19802	0.0212933	0.0381407	Micro	105671	Distal Intergenic	LINC02852
chr15	9681	99511451	99511951	2.39932	0.0212933	0.0503321	Micro	106098	Distal Intergenic	MEF2A
chr15	9746	100189067	100189567	3.64331	0.0212933	0.0252644	Micro	106163	Intron (ENST00000268070.9/170691, intron 8 of 21)	ADAMTS17
chr16	441	757407	757907	3.97866	0.0212933	0.0324508	Micro	106830	Distal Intergenic	MSLN
chr16	1410	2516341	2516841	3.51207	0.0212933	0.049063	Micro	107799	Exon (ENST00000624099.1/ENST00000624099.1, exon 1 of 1)	ATP6V0C
chr16	1640	3074755	3075255	3.37413	0.0212933	0.0205901	Micro	108029	Intron (ENST00000525377.6/9235, intron 5 of 5)	IL32
chr16	3089	11585062	11585562	4.20173	0.0212933	0.0382445	Micro	109478	Intron (ENST00000622633.5/9516, intron 1 of 3)	LITAF
chr16	5093	29594248	29594748	3.07211	0.0212933	0.0473146	Micro	111482	Promoter	SMG1P2
chr16	5441	30478725	30479225	4.23592	0.0212933	0.0392144	Micro	111830	Promoter	ITGAL
chr16	5811	31350696	31351196	3.93409	0.0212933	0.0313967	Micro	112200	Distal Intergenic	ITGAX
chr16	5819	31366355	31366855	4.91043	0.0212933	0.0638981	Micro	112208	Intron (ENST00000268296.9/3687, intron 14 of 29)	ITGAX
chr16	6477	50267150	50267650	3.54125	0.0212933	0.0913161	Micro	112866	Intron (ENST00000564965.5/113, intron 1 of 2)	ADCY7
chr16	6483	50275939	50276439	3.97589	0.0212933	0.0323844	Micro	112872	Intron (ENST00000564965.5/113, intron 1 of 2)	ADCY7
chr16	7464	57381022	57381522	3.95676	0.0212933	0.101717	Micro	113853	Intron (ENST00000563383.1/6376, intron 2 of 2)	CX3CL1
chr16	8233	66408365	66408865	2.62978	0.0212933	0.0602418	Micro	114622	Promoter	LINC00920
chr16	8794	68072198	68072698	4.64874	0.0212933	0.0529334	Micro	115183	Intron (ENST00000358896.10/54920, intron 11 of 15)	NFATC3
chr16	9414	71816621	71817121	4.263	0.0212933	0.0399991	Micro	115803	Intron (ENST00000683775.1/342371, intron 1 of 2)	AP1G1
chr16	9636	73156953	73157453	3.81148	0.0212933	0.0286596	Micro	116025	Intron (ENST00000641206.2/463, intron 5 of 17)	ZFHX3
chr16	10263	79449871	79450371	4.29452	0.0212933	0.0409311	Micro	116652	Distal Intergenic	LOC124903729
chr16	10275	79506441	79506941	3.92549	0.0212933	0.0311969	Micro	116664	Intron (ENST00000569938.1/124903729, intron 1 of 1)	LOC124903729
chr16	10969	84598678	84599178	3.00483	0.0212933	0.0473205	Micro	117358	Intron (ENST00000262428.5/23406, intron 2 of 3)	COTL1
chr16	11764	85882271	85882771	4.19899	0.0212933	0.0381677	Micro	118153	Distal Intergenic	IRF8
chr16	12430	88637579	88638079	4.11422	0.0212933	0.0358642	Micro	118819	Promoter	IL17C
chr16	12881	89330596	89331096	3.77718	0.0212933	0.0714786	Micro	119270	Intron (ENST00000378330.7/29123, intron 3 of 13)	ANKRD11
chr16	12973	89484768	89485268	4.48089	0.0212933	0.0468784	Micro	119362	Intron (ENST00000378330.7/29123, intron 1 of 13)	ANKRD11
chr16	13224	89957873	89958373	2.31834	0.0212933	0.0804936	Micro	119613	Promoter	DEF8
chr17	256	980104	980604	0.93425	0.0212933	0.0508903	Micro	119911	Promoter	NXN
chr17	453	1208326	1208826	3.77126	0.0212933	0.0278113	Micro	120108	Intron (ENST00000574139.7/29, intron 1 of 22)	ABR
chr17	623	1583544	1584044	2.64681	0.0212933	0.0519039	Micro	120278	Promoter	SLC43A2
chr17	629	1590333	1590833	3.06507	0.0212933	0.0749626	Micro	120284	Exon (ENST00000301335.10/124935, exon 9 of 14)	SLC43A2
chr17	751	1797301	1797801	2.15036	0.0212933	0.0754993	Micro	120406	Intron (ENST00000305513.12/114826, intron 5 of 10)	SMYD4
chr17	2825	8867700	8868200	3.92673	0.0212933	0.0312258	Micro	122480	Promoter	PIK3R6
chr17	3289	15411461	15411961	4.18982	0.0212933	0.037912	Micro	122944	Intron (ENST00000580422.1/ENST00000580422.1, intron 2 of 3)	CDRT4
chr17	3468	16928760	16929260	3.08922	0.0212933	0.0573635	Micro	123123	Exon (ENST00000261651.6/96597, exon 8 of 14)	TBC1D27P
chr17	5397	30972189	30972689	4.80188	0.0212933	0.0591074	Micro	125052	Exon (ENST00000580979.1/ENST00000580979.1, exon 1 of 1)	RNF135
chr17	5871	34245828	34246328	3.39437	0.0212933	0.020912	Micro	125526	Distal Intergenic	CCL2
chr17	6151	36215441	36215941	4.62033	0.0212933	0.0518585	Micro	125806	Distal Intergenic	CCL4L2
chr17	6720	38894267	38894767	3.45246	0.0212933	0.0218616	Micro	126375	Intron (ENST00000433206.6/3927, intron 2 of 5)	LASP1
chr17	6768	39092792	39093292	4.54043	0.0212933	0.0489462	Micro	126423	Intron (ENST00000578423.1/100131347, intron 3 of 4)	RDM1P5
chr17	7682	42078610	42079110	2.85628	0.0212933	0.0610026	Micro	127337	Intron (ENST00000692273.1/201181, intron 1 of 8)	ZNF385C
chr17	9493	49196600	49197100	5.80076	0.0212933	0.120318	Micro	129148	Distal Intergenic	GNGT2
chr17	9529	49388069	49388569	4.86394	0.0212933	0.0618022	Micro	129184	Intron (ENST00000576461.1/102724596, intron 2 of 2)	ZNF652-AS1
chr17	10791	57948410	57948910	2.92181	0.0212933	0.0591194	Micro	130446	Intron (ENST00000577830.6/404093, intron 1 of 10)	CUEDC1
chr17	11159	60643538	60644038	5.00223	0.0212933	0.0682408	Micro	130814	Intron (ENST00000693102.1/8493, intron 2 of 4)	PPM1D
chr17	11487	63843414	63843914	1.08243	0.0212933	0.0672701	Micro	131142	Promoter	SMARCD2
chr17	11541	64180250	64180750	4.02757	0.0212933	0.0336455	Micro	131196	Intron (ENST00000258991.7/55852, intron 5 of 11)	TEX2
chr17	11586	64390991	64391491	3.62533	0.0212933	0.0249241	Micro	131241	Promoter	PECAM1
chr17	11679	64974278	64974778	1.98089	0.0212933	0.0527664	Micro	131334	Promoter	AMZ2P1
chr17	12142	67293620	67294120	2.83886	0.0212933	0.0413465	Micro	131797	Distal Intergenic	LOC124900398
chr17	13551	74529335	74529835	3.41083	0.0212933	0.0520035	Micro	133206	Intron (ENST00000392621.6/124599, intron 1 of 3)	CD300LB
chr17	13571	74638903	74639403	4.49466	0.0212933	0.0473491	Micro	133226	Distal Intergenic	CD300E
chr17	13572	74639561	74640061	3.73432	0.0212933	0.0270525	Micro	133227	Distal Intergenic	CD300E
chr17	13580	74687811	74688311	4.31334	0.0212933	0.0414974	Micro	133235	Intron (ENST00000340415.7/326624, intron 1 of 7)	LOC105371894
chr17	13901	75301809	75302309	4.40432	0.0212933	0.0443417	Micro	133556	Distal Intergenic	SLC25A19
chr17	13902	75305131	75305631	3.50934	0.0212933	0.022829	Micro	133557	Distal Intergenic	SLC25A19
chr17	14465	76495444	76495944	2.48732	0.0212933	0.0369536	Micro	134120	Intron (ENST00000313080.8/79651, intron 1 of 18)	RHBDF2
chr17	14490	76523026	76523526	1.5634	0.0212933	0.0434873	Micro	134145	Distal Intergenic	PRCD
chr17	14670	77109787	77110287	4.31991	0.0212933	0.0416967	Micro	134325	Intron (ENST00000561721.6/6397, intron 3 of 4)	SEC14L1
chr17	14678	77120771	77121271	3.94024	0.0212933	0.0315402	Micro	134333	Intron (ENST00000561721.6/6397, intron 3 of 4)	SEC14L1
chr17	14846	77436998	77437498	1.17663	0.0212933	0.0516449	Micro	134501	Intron (ENST00000591198.5/10801, intron 2 of 10)	LOC112268198
chr17	15191	78153400	78153900	3.9281	0.0212933	0.0631208	Micro	134846	Intron (ENST00000340363.10/100141515, intron 2 of 4)	C17orf99
chr17	15398	78638930	78639430	3.91638	0.0212933	0.100605	Micro	135053	Distal Intergenic	SCAT1
chr17	16769	81149097	81149597	3.36466	0.0212933	0.0465507	Micro	136424	Intron (ENST00000326724.9/9625, intron 1 of 13)	LOC124904079
chr17	16771	81151231	81151731	3.57276	0.0212933	0.0239536	Micro	136426	Intron (ENST00000326724.9/9625, intron 1 of 13)	PVALEF
chr17	17537	82301670	82302170	4.06649	0.0212933	0.0346256	Micro	137192	Distal Intergenic	LINC01970
chr17	17554	82334767	82335267	2.55942	0.0212933	0.0567015	Micro	137209	Promoter	SECTM1
chr17	17670	82594361	82594861	3.18029	0.0212933	0.043786	Micro	137325	Intron (ENST00000473637.6/3607, intron 8 of 9)	FOXK2
chr18	982	9741206	9741706	3.81645	0.0212933	0.028766	Micro	138531	Intron (ENST00000578734.5/11031, intron 1 of 5)	RAB31
chr18	1035	10059893	10060393	4.08975	0.0212933	0.035224	Micro	138584	Distal Intergenic	LOC105371984
chr18	1844	23538650	23539150	3.82265	0.0212933	0.0288993	Micro	139393	Promoter	NPC1
chr18	2501	35549530	35550030	4.37544	0.0212933	0.0434192	Micro	140050	Distal Intergenic	GALNT1
chr18	5434	70363821	70364321	3.8035	0.0212933	0.0284893	Micro	142983	Distal Intergenic	LINC01910
chr18	5983	78136901	78137401	3.4675	0.0212933	0.0221135	Micro	143532	Exon (ENST00000577382.1/ENST00000577382.1, exon 1 of 2)	LINC01029
chr18	6107	79258608	79259108	4.02454	0.0212933	0.0335703	Micro	143656	Intron (ENST00000426216.6/374868, intron 12 of 29)	ATP9B
chr19	650	1206639	1207139	1.41575	0.0212933	0.0613742	Micro	144568	Promoter	STK11
chr19	808	1344704	1345204	3.62146	0.0212933	0.0248515	Micro	144726	Distal Intergenic	PWWP3A
chr19	1641	2495207	2495707	3.32083	0.0212933	0.0778849	Micro	145559	Distal Intergenic	GADD45B
chr19	1667	2556135	2556635	4.08612	0.0212933	0.0671344	Micro	145585	Intron (ENST00000382159.8/2788, intron 2 of 4)	MIR7850
chr19	1711	2629638	2630138	4.35708	0.0212933	0.0428425	Micro	145629	Promoter	MIR7850
chr19	2829	4563561	4564061	3.75815	0.0212933	0.0626633	Micro	146747	Intron (ENST00000676793.1/10501, intron 1 of 16)	SEMA6B
chr19	4463	8519151	8519651	3.96076	0.0212933	0.0320234	Micro	148381	Distal Intergenic	ZNF414
chr19	5075	10760375	10760875	2.27782	0.0212933	0.0321812	Micro	148993	Intron (ENST00000682524.1/1785, intron 2 of 7)	DNM2
chr19	5681	12332842	12333342	2.75739	0.0212933	0.0230245	Micro	149599	Promoter	ZNF563
chr19	7114	16325934	16326434	1.69276	0.0212933	0.0849162	Micro	151032	Exon (ENST00000248071.6/10365, exon 2 of 3)	KLF2
chr19	7807	18144776	18145276	3.92284	0.0212933	0.0311357	Micro	151725	Promoter	MAST3
chr19	9615	33186323	33186823	3.56405	0.0212933	0.0714653	Micro	153533	Intron (ENST00000592484.5/4037, intron 1 of 4)	LRP3
chr19	9646	33252848	33253348	4.1808	0.0212933	0.037662	Micro	153564	Distal Intergenic	SLC7A10
chr19	10325	36214752	36215252	0.544524	0.0212933	0.113805	Micro	154243	Promoter	ZNF565
chr19	10722	38617597	38618097	3.2376	0.0212933	0.0718112	Micro	154640	Promoter	MAP4K1
chr19	10937	39399075	39399575	3.76455	0.0212933	0.027672	Micro	154855	3' UTR	ZFP36
chr19	11037	39552804	39553304	4.10849	0.0212933	0.0357135	Micro	154955	Promoter	LOC105372399
chr19	11074	39935563	39936063	4.4644	0.0212933	0.0463206	Micro	154992	Promoter	FCGBP
chr19	12075	43748559	43749059	6.93859	0.0212933	0.267397	Micro	155993	Promoter	SMG9
chr19	12492	45472469	45472969	2.81065	0.0212933	0.0455471	Micro	156410	3' UTR	FOSB
chr19	13677	48325968	48326468	2.89959	0.0212933	0.0446418	Micro	157595	Promoter	EMP3
chr19	14177	49186115	49186615	3.78471	0.0212933	0.0585778	Micro	158095	Intron (ENST00000598697.5/54795, intron 7 of 19)	TRPM4
chr19	14228	49409547	49410047	4.04693	0.0212933	0.0341298	Micro	158146	Exon (ENST00000447857.8/147872, exon 15 of 20)	KASH5
chr19	14337	49518908	49519408	3.67474	0.0212933	0.0258691	Micro	158255	Intron (ENST00000596147.1/2217, intron 1 of 1)	FCGRT
chr19	15111	51644786	51645286	3.96912	0.0212933	0.0322224	Micro	159029	Promoter	SIGLEC5
chr19	15149	51736535	51737035	3.51848	0.0212933	0.0229881	Micro	159067	Distal Intergenic	HAS1
chr19	15160	51771673	51772173	4.3806	0.0212933	0.0435826	Micro	159078	Exon (ENST00000651321.1/ENST00000651321.1, exon 2 of 2)	FPR2
chr19	15690	54536173	54536673	3.86029	0.0212933	0.0297213	Micro	159608	Intron (ENST00000434659.5/90011, intron 3 of 7)	KIR3DX1
chr19	15695	54575679	54576179	3.95369	0.0212933	0.0318561	Micro	159613	Promoter	LILRA2
chr19	15706	54672290	54672790	4.69188	0.0212933	0.0546069	Micro	159624	Exon (ENST00000441512.1/ENST00000441512.1, exon 3 of 3)	LILRB4
chr2	2539	16658262	16658762	2.77022	0.0212933	0.0455509	Micro	163048	Intron (ENST00000381323.7/81553, intron 1 of 11)	CYRIA
chr2	4499	33479834	33480334	3.95247	0.0212933	0.0318273	Micro	165008	Intron (ENST00000402538.7/25780, intron 2 of 18)	RASGRP3
chr2	4917	39525093	39525593	3.96887	0.0212933	0.0322163	Micro	165426	Intron (ENST00000659562.1/728730, intron 5 of 5)	MAP4K3-DT
chr2	5299	43212287	43212787	3.17413	0.0212933	0.0587512	Micro	165808	Intron (ENST00000705257.1/100506047, intron 1 of 2)	LINC02580
chr2	5339	43313000	43313500	3.9767	0.0212933	0.0324036	Micro	165848	Intron (ENST00000407351.5/63892, intron 16 of 22)	THADA
chr2	5366	43553400	43553900	3.58205	0.0212933	0.0241227	Micro	165875	Intron (ENST00000407351.5/63892, intron 4 of 22)	THADA
chr2	5689	46565194	46565694	4.09571	0.0212933	0.035379	Micro	166198	Intron (ENST00000465198.1/23433, intron 1 of 1)	RHOQ
chr2	6332	53961918	53962418	3.99898	0.0212933	0.0329421	Micro	166841	Intron (ENST00000404125.6/23198, intron 1 of 46)	PSME4
chr2	6863	60350762	60351262	4.19652	0.0212933	0.0380987	Micro	167372	Exon (ENST00000457668.1/ENST00000457668.1, exon 2 of 2)	MIR4432HG
chr2	6993	60853488	60853988	3.86319	0.0212933	0.0297855	Micro	167502	Intron (ENST00000439412.6/400957, intron 2 of 3)	REL-DT
chr2	7322	64660855	64661355	3.89214	0.0212933	0.0304339	Micro	167831	Intron (ENST00000476805.2/9792, intron 1 of 1)	SERTAD2
chr2	7649	68441660	68442160	2.45259	0.0212933	0.0755528	Micro	168158	Distal Intergenic	FBXO48
chr2	7690	68798243	68798743	4.24838	0.0212933	0.0395734	Micro	168199	Intron (ENST00000463483.5/9938, intron 5 of 7)	ARHGAP25
chr2	8537	74851570	74852070	3.9076	0.0212933	0.0307854	Micro	169046	Intron (ENST00000290573.7/3099, intron 1 of 17)	HK2
chr2	9065	85666397	85666897	2.79663	0.0212933	0.042996	Micro	169574	Exon (ENST00000519937.7/6439, exon 4 of 11)	SFTPB
chr2	9070	85703206	85703706	3.71632	0.0212933	0.0266898	Micro	169579	Distal Intergenic	GNLY
chr2	9071	85703954	85704454	4.26335	0.0212933	0.0400094	Micro	169580	Distal Intergenic	GNLY
chr2	9180	86037363	86037863	2.58652	0.0212933	0.0348913	Micro	169689	Promoter	POLR1A
chr2	9739	97869373	97869873	3.70182	0.0212933	0.0264009	Micro	170248	Intron (ENST00000186436.10/23505, intron 4 of 40)	TMEM131
chr2	9869	98747801	98748301	3.91116	0.0212933	0.0308669	Micro	170378	Distal Intergenic	MGAT4A
chr2	9876	98760369	98760869	1.84088	0.0212933	0.0420162	Micro	170385	Distal Intergenic	LINC02611
chr2	10222	101179859	101180359	3.09915	0.0212933	0.0912193	Micro	170731	Intron (ENST00000463469.5/11138, intron 4 of 4)	TBC1D8-AS1
chr2	11121	108588956	108589456	3.86952	0.0212933	0.0299262	Micro	171630	Promoter	LIMS1
chr2	11518	111909008	111909508	3.5606	0.0212933	0.0237343	Micro	172027	Intron (ENST00000295408.9/10461, intron 1 of 18)	MERTK
chr2	11550	112021368	112021868	5.55509	0.0212933	0.101135	Micro	172059	3' UTR	MERTK
chr2	11666	113124122	113124622	4.06441	0.0212933	0.0345726	Micro	172175	Intron (ENST00000409052.6/3557, intron 5 of 9)	IL1RN
chr2	12044	120232327	120232827	4.03935	0.0212933	0.0339394	Micro	172553	Distal Intergenic	RALB
chr2	12603	127042654	127043154	2.07252	0.0212933	0.0774228	Micro	173112	Distal Intergenic	BIN1
chr2	12608	127046898	127047398	3.44418	0.0212933	0.073266	Micro	173117	Distal Intergenic	BIN1
chr2	12612	127049553	127050053	0.949755	0.0212933	0.0381954	Micro	173121	Intron (ENST00000376113.6/274, intron 13 of 13)	BIN1
chr2	12683	127139564	127140064	3.89292	0.0212933	0.0304516	Micro	173192	Distal Intergenic	BIN1
chr2	13756	136344987	136345487	4.21477	0.0212933	0.0386117	Micro	174265	Distal Intergenic	CXCR4
chr2	13967	142865903	142866403	3.67276	0.0212933	0.0258307	Micro	174476	Distal Intergenic	KYNU
chr2	14836	152489452	152489952	3.76042	0.0212933	0.0275866	Micro	175345	Intron (ENST00000288670.14/114793, intron 1 of 25)	FMNL2
chr2	15117	157838400	157838900	3.95251	0.0212933	0.0318283	Micro	175626	Promoter	ACVR1
chr2	15922	169066796	169067296	3.78426	0.0212933	0.0280827	Micro	176431	Promoter	DHRS9
chr2	15928	169081815	169082315	5.15006	0.0212933	0.0758413	Micro	176437	5' UTR	DHRS9
chr2	15955	169478301	169478801	3.66512	0.0212933	0.0583269	Micro	176464	Promoter	BBS5
chr2	15980	169768188	169768688	2.93964	0.0212933	0.0324726	Micro	176489	Exon (ENST00000424937.1/ENST00000424937.1, exon 1 of 2)	SSB
chr2	16583	174492954	174493454	4.06581	0.0212933	0.0346083	Micro	177092	Distal Intergenic	GPR155-DT
chr2	16599	174633106	174633606	4.0156	0.0212933	0.0333492	Micro	177108	Intron (ENST00000442996.1/124906096, intron 2 of 3)	WIPF1
chr2	17463	189534661	189535161	4.34523	0.0212933	0.042474	Micro	177972	Distal Intergenic	SLC40A1
chr2	17547	191020901	191021401	2.53349	0.0212933	0.068246	Micro	178056	Promoter	STAT1
chr2	17725	195647195	195647695	5.18213	0.0212933	0.0775954	Micro	178234	Intron (ENST00000458054.1/57181, intron 2 of 2)	SLC39A10
chr2	18517	201155056	201155556	4.50656	0.0212933	0.0477594	Micro	179026	Promoter	CFLAR-AS1
chr2	18748	203667802	203668302	4.76571	0.0212933	0.0575896	Micro	179257	Distal Intergenic	CD28
chr2	18898	205129404	205129904	3.29197	0.0212933	0.0193285	Micro	179407	Intron (ENST00000406610.7/117583, intron 10 of 22)	PARD3B
chr2	19198	207619575	207620075	2.44279	0.0212933	0.0494835	Micro	179707	Intron (ENST00000432416.5/151194, intron 3 of 4)	METTL21A
chr2	19290	209152035	209152535	3.3738	0.0212933	0.0205848	Micro	179799	Distal Intergenic	MAP2
chr2	20101	218384798	218385298	4.74433	0.0212933	0.0567102	Micro	180610	Promoter	SLC11A1
chr2	21054	227782749	227783249	3.92799	0.0212933	0.031255	Micro	181563	Distal Intergenic	CCL20
chr2	21263	230711295	230711795	3.55279	0.0212933	0.0610847	Micro	181772	Promoter	CAB39
chr2	21309	230948051	230948551	3.2358	0.0212933	0.0488187	Micro	181818	Intron (ENST00000392039.2/9290, intron 1 of 1)	GPR55
chr2	21338	231189843	231190343	1.38243	0.0212933	0.026228	Micro	181847	Distal Intergenic	ARMC9
chr2	21520	232126619	232127119	5.34484	0.0212933	0.0871213	Micro	182029	Intron (ENST00000273009.10/129563, intron 6 of 13)	MIR562
chr2	21613	232747766	232748266	3.37502	0.0212933	0.0501741	Micro	182122	Intron (ENST00000629305.2/26058, intron 4 of 29)	GIGYF2
chr2	22327	236872122	236872622	4.50696	0.0212933	0.0477734	Micro	182836	Distal Intergenic	LOC93463
chr2	23451	241109366	241109866	4.33808	0.0212933	0.0422532	Micro	183960	Promoter	PASK
chr20	274	1490589	1491089	3.662	0.0212933	0.0256225	Micro	184475	Promoter	SIRPB2
chr20	306	1816890	1817390	4.23038	0.0212933	0.0390557	Micro	184507	Intron (ENST00000661517.1/ENST00000661517.1, intron 1 of 3)	LOC124904858
chr20	1025	5654585	5655085	5.22836	0.0212933	0.0801936	Micro	185226	Distal Intergenic	GPCPD1
chr20	1035	5688355	5688855	3.78249	0.0212933	0.0280457	Micro	185236	Distal Intergenic	SHLD1
chr20	1253	9401185	9401685	4.16856	0.0212933	0.0373254	Micro	185454	3' UTR	PLCB4
chr20	1526	13008694	13009194	3.15979	0.0212933	0.0174439	Micro	185727	Promoter	SPTLC3
chr20	1741	16491248	16491748	3.66502	0.0212933	0.0256807	Micro	185942	Intron (ENST00000636835.1/55614, intron 12 of 24)	KIF16B
chr20	2106	19950937	19951437	5.51507	0.0212933	0.098308	Micro	186307	Intron (ENST00000255006.12/54453, intron 4 of 12)	RIN2
chr20	2112	19973413	19973913	1.92452	0.0212933	0.0502962	Micro	186313	Intron (ENST00000255006.12/54453, intron 8 of 12)	RIN2
chr20	2129	19995243	19995743	3.50611	0.0212933	0.0659105	Micro	186330	Intron (ENST00000255006.12/54453, intron 11 of 12)	NAA20
chr20	2474	23115698	23116198	3.90852	0.0212933	0.0308064	Micro	186675	Distal Intergenic	LINC00656
chr20	2486	23143066	23143566	3.99355	0.0212933	0.0328101	Micro	186687	Distal Intergenic	LINC00656
chr20	2973	31684207	31684707	3.96451	0.0212933	0.0321124	Micro	187174	Exon (ENST00000450273.2/598, exon 3 of 4)	BCL2L1-AS1
chr20	3092	32039598	32040098	4.46834	0.0212933	0.0464532	Micro	187293	Distal Intergenic	HCK
chr20	3589	34249293	34249793	4.82887	0.0212933	0.0602651	Micro	187790	Intron (ENST00000568305.5/434, intron 1 of 3)	ASIP
chr20	4302	37366069	37366569	2.78902	0.0212933	0.0702456	Micro	188503	Intron (ENST00000497734.5/6714, intron 2 of 2)	SRC
chr20	4943	41005359	41005859	4.56326	0.0212933	0.0497618	Micro	189144	Distal Intergenic	TOP1
chr20	5496	45153692	45154192	2.23983	0.0212933	0.038135	Micro	189697	Distal Intergenic	LOC101929863
chr20	5523	45408782	45409282	2.20214	0.0212933	0.0781072	Micro	189724	Promoter	DBNDD2
chr20	5606	45946340	45946840	2.2685	0.0212933	0.0685382	Micro	189807	Exon (ENST00000372409.8/63935, exon 14 of 17)	PCIF1
chr20	6026	47473314	47473814	3.80628	0.0212933	0.0285485	Micro	190227	Distal Intergenic	NCOA3
chr20	6027	47486702	47487202	4.2676	0.0212933	0.0401337	Micro	190228	Distal Intergenic	NCOA3
chr20	6029	47489256	47489756	2.80933	0.0212933	0.0426691	Micro	190230	Distal Intergenic	NCOA3
chr20	6676	50221423	50221923	2.4488	0.0212933	0.0434973	Micro	190877	Distal Intergenic	LOC105372656
chr20	6947	51389115	51389615	3.99737	0.0212933	0.0329029	Micro	191148	3' UTR	NFATC2
chr20	7546	56423173	56423673	2.43092	0.0212933	0.038168	Micro	191747	Intron (ENST00000360314.7/57091, intron 2 of 6)	CASS4
chr20	7554	56483857	56484357	2.43254	0.0212933	0.0396329	Micro	191755	Exon (ENST00000023939.8/51507, exon 6 of 10)	RTF2
chr20	7559	56577413	56577913	3.67809	0.0212933	0.0259344	Micro	191760	Promoter	LINC01716
chr20	8799	62602873	62603373	3.15351	0.0212933	0.0343633	Micro	193000	Promoter	LINC02970
chr21	36	14548508	14549008	4.05631	0.0212933	0.0343667	Micro	194235	Intron (ENST00000644288.1/64092, intron 2 of 8)	SAMSN1
chr21	56	14744483	14744983	3.00797	0.0212933	0.0596158	Micro	194255	Promoter	LOC124905054
chr21	108	15443061	15443561	3.94799	0.0212933	0.0317219	Micro	194307	Intron (ENST00000634642.1/101927745, intron 1 of 6)	LOC101927745
chr21	811	31158612	31159112	4.13558	0.0212933	0.0364319	Micro	195010	Intron (ENST00000286827.7/7074, intron 17 of 28)	TIAM1
chr21	1132	33261157	33261657	4.03303	0.0212933	0.0337814	Micro	195331	Intron (ENST00000683941.1/3455, intron 8 of 8)	IL10RB-DT
chr21	1152	33360722	33361222	2.07738	0.0212933	0.0486442	Micro	195351	Distal Intergenic	IFNAR1
chr21	1407	35204699	35205199	4.17624	0.0212933	0.0375363	Micro	195606	Intron (ENST00000475045.6/101928269, intron 9 of 12)	RUNX1
chr21	1443	35699035	35699535	4.15431	0.0212933	0.0369367	Micro	195642	Intron (ENST00000475045.6/101928269, intron 6 of 12)	MIR802
chr21	1785	38767359	38767859	3.78232	0.0212933	0.0280421	Micro	195984	Distal Intergenic	LINC00114
chr21	1819	39000289	39000789	4.16806	0.0212933	0.0373115	Micro	196018	Exon (ENST00000652155.1/102724740, exon 5 of 5)	LINC02940
chr21	2149	41927975	41928475	4.05959	0.0212933	0.0344499	Micro	196348	Promoter	C2CD2
chr21	2760	44296392	44296892	4.37627	0.0212933	0.0434455	Micro	196959	Exon (ENST00000530812.5/326, exon 11 of 12)	PFKL
chr21	2891	44914056	44914556	2.72469	0.0212933	0.0373504	Micro	197090	Promoter	ITGB2
chr21	2989	45131461	45131961	3.35465	0.0212933	0.0582935	Micro	197188	Intron (ENST00000462214.5/104, intron 2 of 3)	ADARB1
chr22	1798	25563964	25564464	2.24349	0.0212933	0.0923395	Micro	199439	Promoter	GRK3-AS1
chr22	2000	26541159	26541659	5.33769	0.0212933	0.0866802	Micro	199641	Promoter	TPST2
chr22	2804	28800962	28801462	1.73394	0.0212933	0.0452758	Micro	200445	Promoter	LOC107985549
chr22	3598	31674154	31674654	0.849118	0.0212933	0.023949	Micro	201239	Distal Intergenic	PISD
chr22	3707	32660180	32660680	3.92974	0.0212933	0.0312955	Micro	201348	Intron (ENST00000358763.7/8224, intron 6 of 13)	SYN3-AS1
chr22	4269	36519938	36520438	3.21953	0.0212933	0.0182744	Micro	201910	Promoter	EIF3D
chr22	4422	37301061	37301561	3.31813	0.0212933	0.0197225	Micro	202063	Promoter	CYTH4
chr22	4433	37312602	37313102	2.56366	0.0212933	0.0511093	Micro	202074	Intron (ENST00000248901.11/27128, intron 12 of 12)	CYTH4
chr22	5445	39240876	39241376	2.29857	0.0212933	0.0517683	Micro	203086	Promoter	PDGFB
chr22	5459	39263003	39263503	4.12851	0.0212933	0.0362431	Micro	203100	Intron (ENST00000641859.1/ENST00000641859.1, intron 1 of 2)	PDGFB
chr22	7283	44171205	44171705	1.32765	0.0212933	0.0513057	Micro	204924	Promoter	PARVG
chr22	7286	44180056	44180556	3.68616	0.0212933	0.0647259	Micro	204927	Promoter	PARVG
chr22	7639	45131666	45132166	3.75699	0.0212933	0.0275158	Micro	205280	Distal Intergenic	NUP50-DT
chr22	8111	46295051	46295551	4.01616	0.0212933	0.033363	Micro	205752	Promoter	GTSE1-DT
chr22	8337	46620036	46620536	1.49491	0.0212933	0.0607869	Micro	205978	Promoter	GRAMD4
chr22	8444	46764084	46764584	4.36081	0.0212933	0.042959	Micro	206085	Promoter	TBC1D22A
chr22	9517	50534818	50535318	3.78966	0.0212933	0.0281964	Micro	207158	Distal Intergenic	CIMAP1B
chr3	822	9979696	9980196	4.24811	0.0212933	0.0395657	Micro	208080	Promoter	EMC3
chr3	862	10183639	10184139	3.90674	0.0212933	0.0307659	Micro	208120	Intron (ENST00000256458.5/3656, intron 2 of 12)	IRAK2
chr3	1164	11367755	11368255	3.95662	0.0212933	0.0319255	Micro	208422	Intron (ENST00000685771.1/10533, intron 17 of 19)	ATG7
chr3	2244	16065004	16065504	3.16026	0.0212933	0.0428792	Micro	209502	Intron (ENST00000702609.1/107986064, intron 3 of 3)	LOC107986064
chr3	2268	16181442	16181942	4.4284	0.0212933	0.0451249	Micro	209526	Intron (ENST00000339732.10/117248, intron 1 of 9)	GALNT15
chr3	3090	30609895	30610395	4.75637	0.0212933	0.057204	Micro	210348	Intron (ENST00000714389.1/7048, intron 1 of 6)	TGFBR2
chr3	3094	30629146	30629646	3.35569	0.0212933	0.0203006	Micro	210352	Intron (ENST00000714389.1/7048, intron 1 of 6)	TGFBR2
chr3	3263	32502588	32503088	0.735617	0.0212933	0.0506841	Micro	210521	Promoter	CMTM6
chr3	3934	39216818	39217318	4.51717	0.0212933	0.048128	Micro	211192	Distal Intergenic	LOC102724104
chr3	3936	39221436	39221936	6.37493	0.0212933	0.180205	Micro	211194	Distal Intergenic	LOC102724104
chr3	3974	39284424	39284924	2.38157	0.0212933	0.034142	Micro	211232	Distal Intergenic	CX3CR1
chr3	4150	42065962	42066462	4.15771	0.0212933	0.037029	Micro	211408	Intron (ENST00000673621.2/22906, intron 1 of 16)	TRAK1
chr3	4385	43621812	43622312	0.829846	0.0212933	0.192385	Micro	211643	Promoter	ANO10
chr3	4527	45210488	45210988	3.07346	0.0212933	0.0457751	Micro	211785	Distal Intergenic	TMEM158
chr3	4713	46321528	46322028	4.30967	0.0212933	0.0413863	Micro	211971	Distal Intergenic	CCR2
chr3	5263	48749231	48749731	4.07896	0.0212933	0.0349454	Micro	212521	3' UTR	PRKAR2A
chr3	5449	49444631	49445131	4.72654	0.0212933	0.0559881	Micro	212707	Distal Intergenic	NICN1
chr3	5942	50415849	50416349	3.89038	0.0212933	0.0303941	Micro	213200	Exon (ENST00000487413.1/9254, exon 4 of 4)	LOC101928965
chr3	6493	52720891	52721391	3.74139	0.0212933	0.0945653	Micro	213751	Intron (ENST00000233027.10/6787, intron 15 of 15)	SPCS1
chr3	6575	53212184	53212684	4.64289	0.0212933	0.0527105	Micro	213833	Distal Intergenic	TKT
chr3	6834	55623426	55623926	4.16951	0.0212933	0.0373512	Micro	214092	Intron (ENST00000288221.11/26059, intron 17 of 17)	ERC2
chr3	7329	61008948	61009448	2.7267	0.0212933	0.0523256	Micro	214587	Intron (ENST00000492590.6/2272, intron 3 of 9)	LOC124906379
chr3	8145	69082764	69083264	4.01647	0.0212933	0.0333708	Micro	215403	Distal Intergenic	ARL6IP5
chr3	9596	98612433	98612933	3.82325	0.0212933	0.0289123	Micro	216854	Distal Intergenic	CPOX
chr3	11478	126464374	126464874	5.21771	0.0212933	0.0795877	Micro	218736	Intron (ENST00000389709.8/79364, intron 5 of 9)	ZXDC
chr3	12202	129226349	129226849	4.03759	0.0212933	0.0338953	Micro	219460	Distal Intergenic	LOC105374102
chr3	12373	129618937	129619437	1.87013	0.0212933	0.0474918	Micro	219631	Distal Intergenic	PLXND1
chr3	14039	151377075	151377575	3.80312	0.0212933	0.0284812	Micro	221297	Exon (ENST00000687756.1/116931, exon 30 of 45)	P2RY12
chr3	14146	153247915	153248415	4.28252	0.0212933	0.0405739	Micro	221404	Distal Intergenic	RAP2B
chr3	14156	153373658	153374158	3.16815	0.0212933	0.0524776	Micro	221414	Exon (ENST00000498457.1/105374166, exon 2 of 2)	LINC03109
chr3	14583	159928559	159929059	3.65892	0.0212933	0.025563	Micro	221841	Intron (ENST00000666425.1/101928376, intron 6 of 6)	SCHIP1
chr3	15910	183313282	183313782	3.23344	0.0212933	0.0502045	Micro	223168	Intron (ENST00000328913.8/23101, intron 7 of 29)	MCF2L2
chr3	16272	184764940	184765440	4.06488	0.0212933	0.0345846	Micro	223530	Exon (ENST00000657359.1/101928992, exon 2 of 4)	LINC02069
chr3	16546	186871294	186871794	4.36449	0.0212933	0.0430745	Micro	223804	Distal Intergenic	ADIPOQ-AS1
chr3	16602	187120374	187120874	4.92405	0.0212933	0.0645252	Micro	223860	Distal Intergenic	RPL39L
chr3	16887	191239669	191240169	3.90649	0.0212933	0.0307601	Micro	224145	Intron (ENST00000445281.5/344901, intron 3 of 3)	OSTN-AS1
chr3	17611	196636555	196637055	3.75447	0.0212933	0.0623904	Micro	224869	Exon (ENST00000686261.2/ENST00000686261.2, exon 2 of 2)	NRROS
chr3	17619	196670272	196670772	3.87237	0.0212933	0.0299897	Micro	224877	Intron (ENST00000426755.5/54965, intron 2 of 5)	PIGX
chr4	1693	6891613	6892113	2.48328	0.0212933	0.0399664	Micro	226788	Distal Intergenic	TBC1D14
chr4	1962	7756817	7757317	3.6288	0.0212933	0.0249895	Micro	227057	Intron (ENST00000608442.2/84740, intron 1 of 1)	AFAP1-AS1
chr4	2491	11367918	11368418	4.17667	0.0212933	0.0375479	Micro	227586	Promoter	MIR572
chr4	2514	11490040	11490540	4.45148	0.0212933	0.0458881	Micro	227609	Distal Intergenic	HS3ST1
chr4	2944	17580748	17581248	4.25538	0.0212933	0.0397768	Micro	228039	Promoter	LAP3
chr4	3398	26144778	26145278	4.07581	0.0212933	0.0348643	Micro	228493	Distal Intergenic	RBPJ
chr4	3422	26288441	26288941	3.05512	0.0212933	0.0393852	Micro	228517	Intron (ENST00000512351.5/3516, intron 1 of 4)	RBPJ
chr4	3729	37865849	37866349	2.63411	0.0212933	0.0664666	Micro	228824	Distal Intergenic	PGM2
chr4	3805	38176054	38176554	2.40344	0.0212933	0.0549752	Micro	228900	Distal Intergenic	TBC1D1
chr4	3974	39353171	39353671	3.5699	0.0212933	0.0239019	Micro	229069	Intron (ENST00000349703.7/5981, intron 1 of 24)	RFC1
chr4	4050	40242792	40243292	4.62352	0.0212933	0.0519783	Micro	229145	5' UTR	RHOH
chr4	4081	40574462	40574962	3.65146	0.0212933	0.02542	Micro	229176	Intron (ENST00000295971.12/54502, intron 1 of 6)	RBM47
chr4	5810	77128156	77128656	3.83525	0.0212933	0.0291721	Micro	230905	Distal Intergenic	CCNG2
chr4	6553	87679453	87679953	3.7186	0.0212933	0.0267355	Micro	231648	Intron (ENST00000506480.5/105377323, intron 2 of 3)	LOC105377323
chr4	6701	88826692	88827192	3.36589	0.0212933	0.045167	Micro	231796	Intron (ENST00000264344.10/10144, intron 7 of 23)	FAM13A
chr4	7231	102687367	102687867	3.91955	0.0212933	0.0310599	Micro	232326	Intron (ENST00000647097.2/4126, intron 7 of 16)	MANBA
chr4	8064	123449659	123450159	4.17415	0.0212933	0.0374787	Micro	233159	Distal Intergenic	SPRY1
chr4	8081	123553612	123554112	3.84919	0.0212933	0.0294767	Micro	233176	Promoter	LINC01091
chr4	8086	123600397	123600897	4.11192	0.0212933	0.0358037	Micro	233181	Promoter	LINC01091
chr4	8510	137700810	137701310	4.23552	0.0212933	0.0392029	Micro	233605	Promoter	LOC101927414
chr4	8773	140092848	140093348	2.29009	0.0212933	0.0492919	Micro	233868	Intron (ENST00000509479.6/55534, intron 1 of 4)	LOC101927516
chr4	9401	152663117	152663617	3.57045	0.0212933	0.0239119	Micro	234496	Intron (ENST00000304385.8/201799, intron 1 of 6)	TMEM154
chr4	10942	183392356	183392856	3.65787	0.0212933	0.025543	Micro	236037	Distal Intergenic	CDKN2AIP
chr4	11080	184346602	184347102	4.61554	0.0212933	0.0516795	Micro	236175	Intron (ENST00000664357.1/728175, intron 1 of 2)	LINC02363
chr4	11106	184433206	184433706	4.04879	0.0212933	0.0341765	Micro	236201	Intron (ENST00000696840.1/3660, intron 3 of 10)	IRF2
chr4	11109	184438325	184438825	5.07324	0.0212933	0.0717944	Micro	236204	Intron (ENST00000696840.1/3660, intron 3 of 10)	IRF2
chr5	768	6723115	6723615	3.83047	0.0212933	0.0290684	Micro	237328	Intron (ENST00000230859.8/11044, intron 1 of 12)	TENT4A
chr5	985	10173694	10174194	3.85284	0.0212933	0.0295571	Micro	237545	Distal Intergenic	ATPSCKMT
chr5	1529	14935892	14936392	4.91108	0.0212933	0.063928	Micro	238089	Distal Intergenic	LOC107986376
chr5	2630	39217755	39218255	2.77975	0.0212933	0.0261892	Micro	239190	Intron (ENST00000351578.12/2533, intron 1 of 17)	FYB1
chr5	2694	40356229	40356729	4.2109	0.0212933	0.0385022	Micro	239254	Distal Intergenic	LOC105374736
chr5	2774	42949235	42949735	3.60484	0.0212933	0.0496242	Micro	239334	Distal Intergenic	FLJ32255
chr5	2789	43010007	43010507	3.81598	0.0212933	0.0896802	Micro	239349	Distal Intergenic	ANXA2R-OT1
chr5	3196	55923562	55924062	3.54808	0.0212933	0.0235101	Micro	239756	Distal Intergenic	IL6ST
chr5	3200	55992075	55992575	3.01926	0.0212933	0.0524208	Micro	239760	Intron (ENST00000645512.1/ENST00000645512.1, intron 1 of 3)	IL6ST
chr5	3284	56737038	56737538	3.70598	0.0212933	0.0264836	Micro	239844	Distal Intergenic	LOC105378979
chr5	3757	62648394	62648894	2.08294	0.0212933	0.0340323	Micro	240317	Distal Intergenic	IPO11-LRRC70
chr5	4042	67972082	67972582	4.16142	0.0212933	0.03713	Micro	240602	Distal Intergenic	LINC02997
chr5	4044	67990296	67990796	4.33218	0.0212933	0.0420718	Micro	240604	Distal Intergenic	LINC02997
chr5	5011	78546703	78547203	4.18421	0.0212933	0.0377562	Micro	241571	Intron (ENST00000515007.6/10184, intron 1 of 2)	LHFPL2
chr5	5145	80125314	80125814	3.2315	0.0212933	0.0427546	Micro	241705	Intron (ENST00000509193.5/256987, intron 11 of 12)	SERINC5
chr5	5321	81761254	81761754	3.07212	0.0212933	0.0645545	Micro	241881	Distal Intergenic	SSBP2
chr5	5471	83026593	83027093	3.82072	0.0212933	0.0288578	Micro	242031	Distal Intergenic	TMEM167A
chr5	6084	89395850	89396350	4.38398	0.0212933	0.04369	Micro	242644	Intron (ENST00000514092.5/101929423, intron 5 of 6)	MEF2C-AS1
chr5	6249	91162381	91162881	2.55621	0.0212933	0.035999	Micro	242809	Intron (ENST00000405460.9/84059, intron 89 of 89)	LOC107986432
chr5	8150	124879496	124879996	4.74652	0.0212933	0.0567995	Micro	244710	Intron (ENST00000509456.2/ENST00000509456.2, intron 1 of 3)	LOC101927421
chr5	8316	126449566	126450066	3.3379	0.0212933	0.0200248	Micro	244876	Intron (ENST00000513040.5/65983, intron 1 of 13)	GRAMD2B
chr5	8616	131536402	131536902	3.93431	0.0212933	0.0314018	Micro	245176	Intron (ENST00000509018.6/51735, intron 6 of 27)	RAPGEF6
chr5	8649	132050101	132050601	4.23824	0.0212933	0.0392809	Micro	245209	Distal Intergenic	IL3
chr5	8711	132460115	132460615	3.97476	0.0212933	0.0323571	Micro	245271	Exon (ENST00000337752.6/441108, exon 4 of 4)	RAD50
chr5	8861	133817354	133817854	4.62982	0.0212933	0.0522152	Micro	245421	Distal Intergenic	WSPAR
chr5	8862	133818873	133819373	3.37527	0.0212933	0.0469545	Micro	245422	Distal Intergenic	WSPAR
chr5	8869	133853415	133853915	4.12146	0.0212933	0.0360559	Micro	245429	Distal Intergenic	WSPAR
chr5	9078	135116245	135116745	3.96955	0.0212933	0.0322325	Micro	245638	Intron (ENST00000624272.3/100996485, intron 2 of 5)	PITX1-AS1
chr5	10071	140609563	140610063	4.30037	0.0212933	0.0411063	Micro	246631	Distal Intergenic	LOC112267855
chr5	10234	141651184	141651684	2.13277	0.0212933	0.0483419	Micro	246794	Promoter	FCHSD1
chr5	10558	142839642	142840142	4.10061	0.0212933	0.0355069	Micro	247118	Intron (ENST00000645722.2/23092, intron 1 of 22)	ARHGAP26-AS1
chr5	10590	143001698	143002198	3.12843	0.0212933	0.0538111	Micro	247150	Intron (ENST00000645722.2/23092, intron 11 of 22)	ARHGAP26
chr5	10599	143064640	143065140	4.15375	0.0212933	0.0369217	Micro	247159	Intron (ENST00000645722.2/23092, intron 17 of 22)	ARHGAP26
chr5	11128	149463527	149464027	4.30119	0.0212933	0.0411309	Micro	247688	Distal Intergenic	MIR145
chr5	11273	150062226	150062726	4.644	0.0212933	0.0527528	Micro	247833	Promoter	CSF1R
chr5	11287	150075837	150076337	3.32134	0.0212933	0.0501424	Micro	247847	Intron (ENST00000504875.5/1436, intron 5 of 19)	CSF1R
chr5	11297	150087807	150088307	4.13934	0.0212933	0.0365328	Micro	247857	Promoter	CSF1R
chr5	11533	150779086	150779586	3.08739	0.0212933	0.140668	Micro	248093	Promoter	SMIM3
chr5	11641	151577503	151578003	3.10735	0.0212933	0.0520093	Micro	248201	Intron (ENST00000261800.6/2196, intron 1 of 23)	FAT2
chr5	12935	170361978	170362478	3.8681	0.0212933	0.0298945	Micro	249495	Intron (ENST00000518527.1/30820, intron 1 of 1)	KCNIP1
chr5	13397	172845098	172845598	4.0903	0.0212933	0.0352384	Micro	249957	Intron (ENST00000393784.8/57222, intron 1 of 9)	ERGIC1
chr5	14627	178241854	178242354	3.67427	0.0212933	0.0258601	Micro	251187	3' UTR	COL23A1
chr6	937	5175638	5176138	3.46162	0.0212933	0.0220148	Micro	252693	Intron (ENST00000468929.5/57128, intron 1 of 1)	MIR3691
chr6	1188	7047404	7047904	4.49402	0.0212933	0.047327	Micro	252944	Distal Intergenic	LOC105374904
chr6	1205	7127166	7127666	3.84744	0.0212933	0.0294383	Micro	252961	Intron (ENST00000379933.7/6239, intron 1 of 11)	RREB1
chr6	1214	7146467	7146967	4.18651	0.0212933	0.03782	Micro	252970	Intron (ENST00000379933.7/6239, intron 1 of 11)	RREB1
chr6	1640	12595208	12595708	3.74535	0.0212933	0.0272771	Micro	253396	Distal Intergenic	LINC02530
chr6	1867	14100027	14100527	3.73204	0.0212933	0.0270064	Micro	253623	Distal Intergenic	CD83
chr6	1885	14148985	14149485	3.92116	0.0212933	0.0310969	Micro	253641	Distal Intergenic	CD83
chr6	1900	14275992	14276492	3.86177	0.0212933	0.102531	Micro	253656	Distal Intergenic	LINC01108
chr6	2108	15534906	15535406	4.3866	0.0212933	0.0437735	Micro	253864	Promoter	DTNBP1
chr6	3653	27867349	27867849	1.95652	0.0212933	0.182807	Micro	255409	Promoter	H1-5
chr6	3786	28897955	28898455	2.33204	0.0212933	0.0558544	Micro	255542	Distal Intergenic	HCG14
chr6	4156	31215968	31216468	4.08456	0.0212933	0.0350896	Micro	255912	Distal Intergenic	HCG27
chr6	4159	31272437	31272937	2.53587	0.0212933	0.0528166	Micro	255915	Promoter	HLA-C
chr6	4297	31728004	31728504	0.987831	0.0212933	0.036985	Micro	256053	Promoter	DDAH2
chr6	4493	32191768	32192268	2.36913	0.0212933	0.072642	Micro	256249	Promoter	GPSM3
chr6	4590	33114886	33115386	3.42716	0.0212933	0.0214433	Micro	256346	Promoter	HLA-DPB2
chr6	5092	34773484	34773984	2.0311	0.0212933	0.0338148	Micro	256848	3' UTR	SNRPC
chr6	5674	37279585	37280085	3.73188	0.0212933	0.027003	Micro	257430	Exon (ENST00000373491.3/55633, exon 3 of 13)	TMEM217
chr6	6475	42367234	42367734	4.10746	0.0212933	0.0356862	Micro	258231	Intron (ENST00000695948.1/55809, intron 2 of 17)	TRERF1
chr6	6909	44109576	44110076	3.87107	0.0212933	0.0299608	Micro	258665	Distal Intergenic	TMEM63B
chr6	7169	46556011	46556511	2.92942	0.0212933	0.0360817	Micro	258925	Intron (ENST00000657801.1/101926898, intron 2 of 2)	RCAN2-DT
chr6	7487	53506888	53507388	4.50258	0.0212933	0.0476217	Micro	259243	Promoter	GCLC
chr6	7559	55047023	55047523	3.4662	0.0212933	0.0220918	Micro	259315	Distal Intergenic	HCRTR2
chr6	7699	63352367	63352867	3.66989	0.0212933	0.0525568	Micro	259455	Distal Intergenic	LGSN
chr6	8685	89010973	89011473	3.70172	0.0212933	0.0263989	Micro	260441	Distal Intergenic	RNGTT
chr6	9390	99425653	99426153	1.84828	0.0212933	0.060898	Micro	261146	Promoter	TSTD3
chr6	9658	105884403	105884903	4.36371	0.0212933	0.0430499	Micro	261414	Intron (ENST00000644129.1/105377923, intron 2 of 3)	LOC105377923
chr6	9685	106085224	106085724	3.29703	0.0212933	0.0457817	Micro	261441	Promoter	PRDM1
chr6	9697	106163325	106163825	3.97849	0.0212933	0.103596	Micro	261453	Intron (ENST00000636437.1/9474, intron 6 of 6)	ATG5
chr6	9985	108689283	108689783	3.15394	0.0212933	0.063106	Micro	261741	Distal Intergenic	FOXO3
chr6	10079	109454722	109455222	1.00987	0.0212933	0.102235	Micro	261835	Promoter	MICAL1
chr6	10102	109891811	109892311	4.5578	0.0212933	0.0495657	Micro	261858	Distal Intergenic	GPR6
chr6	10679	116465093	116465593	4.43068	0.0212933	0.0451997	Micro	262435	Promoter	CALHM6-AS1
chr6	11165	125798768	125799268	1.98645	0.0212933	0.0512806	Micro	262921	Intron (ENST00000368357.7/135112, intron 2 of 16)	NCOA7
chr6	11465	130964220	130964720	4.84672	0.0212933	0.0610429	Micro	263221	Intron (ENST00000528282.5/2037, intron 1 of 16)	EPB41L2
chr6	11603	132798916	132799416	4.30621	0.0212933	0.0412821	Micro	263359	Promoter	SLC18B1
chr6	11693	134292047	134292547	4.39084	0.0212933	0.0439088	Micro	263449	Intron (ENST00000367858.10/6446, intron 1 of 13)	SGK1
chr6	11776	135320735	135321235	3.96719	0.0212933	0.0321764	Micro	263532	Intron (ENST00000681331.1/54806, intron 2 of 5)	AHI1
chr6	11871	136717893	136718393	4.19633	0.0212933	0.0380933	Micro	263627	Intron (ENST00000359015.5/4217, intron 2 of 29)	MAP3K5-AS2
chr6	11915	137222887	137223387	3.87819	0.0212933	0.03012	Micro	263671	Distal Intergenic	IFNGR1
chr6	11923	137234454	137234954	3.63315	0.0212933	0.0250716	Micro	263679	Distal Intergenic	IFNGR1
chr6	11934	137283147	137283647	4.29065	0.0212933	0.0408154	Micro	263690	Distal Intergenic	IFNGR1
chr6	12789	148649387	148649887	4.1872	0.0212933	0.0378391	Micro	264545	Distal Intergenic	UST
chr6	12852	149094005	149094505	5.17822	0.0212933	0.0773793	Micro	264608	Distal Intergenic	UST
chr6	13672	156719289	156719789	4.5708	0.0212933	0.0500341	Micro	265428	Distal Intergenic	ARID1B
chr6	14015	158716436	158716936	4.08513	0.0212933	0.0351046	Micro	265771	Intron (ENST00000360448.8/94120, intron 10 of 18)	MIR3918
chr6	14134	159063165	159063665	3.4025	0.0212933	0.061287	Micro	265890	Exon (ENST00000642829.1/112267968, exon 5 of 5)	LOC112267968
chr6	14517	163263212	163263712	3.59349	0.0212933	0.0785021	Micro	266273	Intron (ENST00000337019.7/135138, intron 5 of 6)	PACRG-AS1
chr6	14708	163709590	163710090	4.22388	0.0212933	0.0388702	Micro	266464	Intron (ENST00000665613.1/124901499, intron 2 of 2)	LOC124901498
chr6	15692	170089912	170090412	4.00788	0.0212933	0.0331596	Micro	267448	Intron (ENST00000654612.1/ENST00000654612.1, intron 1 of 2)	LOC101929614
chr7	25	117957	118457	3.93024	0.0212933	0.0313071	Micro	267612	Exon (ENST00000655297.1/105375114, exon 2 of 3)	LOC105375114
chr7	34	131571	132071	2.2006	0.0212933	0.0554444	Micro	267621	Promoter	LOC105375114
chr7	320	907996	908496	3.75685	0.0212933	0.0607906	Micro	267907	Intron (ENST00000265846.10/11033, intron 4 of 10)	ADAP1
chr7	454	1122556	1123056	3.79444	0.0212933	0.047807	Micro	268041	Intron (ENST00000357429.10/84310, intron 2 of 4)	C7orf50
chr7	1751	5219277	5219777	3.30884	0.0212933	0.0686922	Micro	269338	Intron (ENST00000401525.7/26100, intron 6 of 11)	WIPI2
chr7	2080	5610960	5611460	1.90272	0.0212933	0.0732295	Micro	269667	Distal Intergenic	FSCN1
chr7	2099	5652055	5652555	4.83959	0.0212933	0.0607309	Micro	269686	3' UTR	RNF216
chr7	2246	6318108	6318608	3.77909	0.0212933	0.0279745	Micro	269833	Distal Intergenic	SMIM10L3
chr7	2330	6443312	6443812	3.46965	0.0212933	0.0584236	Micro	269917	Intron (ENST00000297056.11/221955, intron 2 of 14)	DAGLB
chr7	2879	17680808	17681308	4.07609	0.0212933	0.0348715	Micro	270466	Distal Intergenic	LINC02889
chr7	3127	21898440	21898940	3.78866	0.0212933	0.0281753	Micro	270714	Intron (ENST00000409508.8/8701, intron 79 of 81)	CDCA7L
chr7	4358	30164384	30164884	1.85598	0.0212933	0.0578305	Micro	271945	Distal Intergenic	MTURN
chr7	4419	30423483	30423983	4.56439	0.0212933	0.0498027	Micro	272006	Distal Intergenic	NOD1
chr7	5510	41878897	41879397	5.28921	0.0212933	0.083743	Micro	273097	Distal Intergenic	GLI3
chr7	6370	47577193	47577693	3.88024	0.0212933	0.0618552	Micro	273957	Intron (ENST00000311160.14/64759, intron 1 of 30)	TNS3
chr7	6475	50182859	50183359	3.7065	0.0212933	0.0264938	Micro	274062	Distal Intergenic	ZPBP
chr7	8347	75621052	75621552	2.57112	0.0212933	0.0444981	Micro	275934	Intron (ENST00000336926.11/3092, intron 1 of 30)	HIP1
chr7	8837	80617952	80618452	2.9293	0.0212933	0.0590916	Micro	276424	Intron (ENST00000435819.5/948, intron 4 of 16)	CD36
chr7	9538	95588763	95589263	4.42905	0.0212933	0.0451461	Micro	277125	Promoter	PDK4
chr7	10201	100383044	100383544	3.01985	0.0212933	0.123008	Micro	277788	Intron (ENST00000432297.6/29992, intron 3 of 4)	PILRA
chr7	10205	100396532	100397032	3.55115	0.0212933	0.0235649	Micro	277792	Promoter	PILRA
chr7	10755	102132292	102132792	2.71844	0.0212933	0.0475509	Micro	278342	Intron (ENST00000437600.9/1523, intron 8 of 22)	CUX1
chr7	11294	106952708	106953208	3.99531	0.0212933	0.032853	Micro	278881	Distal Intergenic	PIK3CG
chr7	13563	135147128	135147628	5.58116	0.0212933	0.227067	Micro	281150	Promoter	TMEM140
chr7	13573	135204214	135204714	3.50452	0.0212933	0.0227455	Micro	281160	Promoter	WDR91
chr7	13839	138125680	138126180	4.16485	0.0212933	0.0372238	Micro	281426	Distal Intergenic	MIR4468
chr7	13901	139106301	139106801	4.15358	0.0212933	0.036917	Micro	281488	Intron (ENST00000242351.10/56829, intron 1 of 12)	ZC3HAV1
chr7	13966	139772790	139773290	3.98023	0.0212933	0.0324884	Micro	281553	Intron (ENST00000406875.8/28996, intron 1 of 14)	TBXAS1
chr7	14356	143413811	143414311	4.17801	0.0212933	0.0375849	Micro	281943	Intron (ENST00000692812.1/285965, intron 1 of 2)	EPHA1
chr7	15242	151755956	151756456	3.58099	0.0212933	0.0241034	Micro	282829	Intron (ENST00000287878.9/51422, intron 3 of 15)	PRKAG2
chr7	15812	157255332	157255832	3.91946	0.0212933	0.0310576	Micro	283399	Promoter	UBE3C
chr8	812	8753700	8754200	3.98996	0.0212933	0.0327233	Micro	284783	Exon (ENST00000522213.5/ENST00000522213.5, exon 3 of 4)	CLDN23
chr8	1834	17720296	17720796	2.12315	0.0212933	0.0511788	Micro	285805	Intron (ENST00000544260.3/57509, intron 1 of 11)	MTUS1
chr8	2709	22981587	22982087	3.09808	0.0212933	0.0499132	Micro	286680	Intron (ENST00000522278.1/157310, intron 1 of 1)	RHOBTB2
chr8	2830	23554129	23554629	3.90084	0.0212933	0.0306311	Micro	286801	Intron (ENST00000417331.6/51312, intron 1 of 3)	SLC25A37
chr8	4371	38303426	38303926	4.02252	0.0212933	0.0335202	Micro	288342	Intron (ENST00000317025.13/54904, intron 14 of 23)	NSD3
chr8	4841	42022178	42022678	4.75189	0.0212933	0.0570197	Micro	288812	Intron (ENST00000265713.8/7994, intron 2 of 16)	LOC124900271
chr8	4866	42181234	42181734	3.81386	0.0212933	0.0287105	Micro	288837	Promoter	PLAT
chr8	5009	47526435	47526935	2.65156	0.0212933	0.0515436	Micro	288980	Intron (ENST00000541342.2/23514, intron 7 of 18)	SPIDR
chr8	5500	55931784	55932284	3.61748	0.0212933	0.024777	Micro	289471	Intron (ENST00000520220.6/4067, intron 1 of 12)	LYN
chr8	5849	60385145	60385645	4.93334	0.0212933	0.0649563	Micro	289820	Exon (ENST00000530725.6/105375864, exon 3 of 10)	LINC01301
chr8	6556	67392872	67393372	3.40349	0.0212933	0.0210585	Micro	290527	Distal Intergenic	CPA6
chr8	7654	89776943	89777443	4.14007	0.0212933	0.0365525	Micro	291625	Intron (ENST00000522965.1/8767, intron 5 of 9)	RIPK2
chr8	8155	94862343	94862843	4.20783	0.0212933	0.0384159	Micro	292126	Intron (ENST00000523731.6/55656, intron 16 of 26)	INTS8
chr8	8210	95181996	95182496	4.89367	0.0212933	0.0631347	Micro	292181	Distal Intergenic	CFAP418-AS1
chr8	9935	124141359	124141859	2.9344	0.0212933	0.059411	Micro	293906	Intron (ENST00000669903.1/157376, intron 1 of 3)	FER1L6-AS2
chr8	10007	124596266	124596766	2.34131	0.0212933	0.0289298	Micro	293978	Intron (ENST00000518547.6/9788, intron 3 of 13)	MTSS1
chr8	10102	124782589	124783089	3.52711	0.0212933	0.0231392	Micro	294073	Distal Intergenic	MIR4662A
chr8	10213	125527579	125528079	4.68836	0.0212933	0.0544687	Micro	294184	Intron (ENST00000522815.1/130406855, intron 2 of 3)	LINC02964
chr8	10233	125616338	125616838	4.55029	0.0212933	0.0492969	Micro	294204	Distal Intergenic	LINC02964
chr8	10561	130033065	130033565	4.0135	0.0212933	0.0332977	Micro	294532	Distal Intergenic	CYRIB
chr8	10585	130284779	130285279	3.43958	0.0212933	0.0216477	Micro	294556	Intron (ENST00000518721.6/50807, intron 3 of 29)	LOC124902027
chr8	10967	133147518	133148018	1.63516	0.0212933	0.0341046	Micro	294938	Distal Intergenic	TG
chr8	11126	133918233	133918733	3.42001	0.0212933	0.0213264	Micro	295097	Distal Intergenic	LOC101927822
chr8	12775	143201495	143201995	4.26548	0.0212933	0.0400715	Micro	296746	Distal Intergenic	GPIHBP1
chr8	12833	143325941	143326441	4.54442	0.0212933	0.0490879	Micro	296804	3' UTR	TOP1MT
chr9	26	278609	279109	5.00368	0.0212933	0.0683113	Micro	297673	Intron (ENST00000469197.5/81704, intron 3 of 4)	DOCK8
chr9	442	5617780	5618280	4.52428	0.0212933	0.048377	Micro	298089	Intron (ENST00000661858.1/124902114, intron 1 of 2)	LOC124902114
chr9	1403	19380548	19381048	2.32569	0.0212933	0.0780267	Micro	299050	Promoter	RPS6
chr9	1618	21481662	21482162	4.07267	0.0212933	0.0347836	Micro	299265	Promoter	IFNE
chr9	2646	35845595	35846095	4.09345	0.0212933	0.0353201	Micro	300293	Exon (ENST00000377996.5/51754, exon 6 of 9)	TMEM8B
chr9	3170	68996391	68996891	3.37175	0.0212933	0.0434679	Micro	300817	Intron (ENST00000265382.8/8395, intron 15 of 15)	PRKACG
chr9	3310	70494657	70495157	4.43003	0.0212933	0.0451786	Micro	300957	Distal Intergenic	KLF9
chr9	3556	75120620	75121120	4.04516	0.0212933	0.0340852	Micro	301203	Intron (ENST00000346234.7/26578, intron 2 of 9)	OSTF1
chr9	3572	75604738	75605238	3.93898	0.0212933	0.0315106	Micro	301219	Distal Intergenic	PCSK5
chr9	4862	89786577	89787077	3.25374	0.0212933	0.0657768	Micro	302509	Distal Intergenic	LOC101927823
chr9	5225	93113329	93113829	3.34943	0.0212933	0.094591	Micro	302872	Downstream (<=300bp)	CARD19
chr9	5848	98120426	98120926	3.89273	0.0212933	0.0304472	Micro	303495	Promoter	TRIM14
chr9	5929	98922799	98923299	4.51394	0.0212933	0.0480157	Micro	303576	Intron (ENST00000710266.1/125906382, intron 1 of 1)	ADIPINT
chr9	6327	105114356	105114856	4.16887	0.0212933	0.0373336	Micro	303974	Intron (ENST00000666856.1/112268038, intron 7 of 7)	CT70
chr9	6865	112013232	112013732	4.29465	0.0212933	0.0409349	Micro	304512	Distal Intergenic	LINC02977
chr9	6874	112073302	112073802	3.8537	0.0212933	0.0295759	Micro	304521	Intron (ENST00000374270.8/64420, intron 12 of 16)	SUSD1
chr9	6973	113187525	113188025	3.87699	0.0212933	0.030093	Micro	304620	3' UTR	FKBP15
chr9	7220	114339611	114340111	3.53302	0.0212933	0.0232431	Micro	304867	Intron (ENST00000374088.8/80709, intron 21 of 21)	AKNA
chr9	7706	121257845	121258345	3.77321	0.0212933	0.0278517	Micro	305353	Intron (ENST00000434663.5/2934, intron 5 of 5)	GSN
chr9	7724	121289204	121289704	3.44996	0.0212933	0.0218198	Micro	305371	Intron (ENST00000373823.7/2934, intron 9 of 24)	GSN
chr9	7780	121557971	121558471	4.3337	0.0212933	0.0421184	Micro	305427	Distal Intergenic	DAB2IP
chr9	8455	124199641	124200141	3.71932	0.0212933	0.02675	Micro	306102	Distal Intergenic	NEK6
chr9	11120	131622431	131622931	4.41224	0.0212933	0.0445979	Micro	308767	Promoter	RAPGEF1
chr9	13342	136558633	136559133	4.5068	0.0212933	0.0477677	Micro	310989	Distal Intergenic	NALT1
chr9	13470	136694179	136694679	2.82998	0.0212933	0.104669	Micro	311117	Distal Intergenic	AGPAT2
chr9	13473	136701112	136701612	3.11515	0.0212933	0.0479741	Micro	311120	Distal Intergenic	DIPK1B
chrX	263	5775830	5776330	3.98431	0.0212933	0.0325868	Micro	312150	Distal Intergenic	LINC03070
chrX	605	13086953	13087453	3.25054	0.0212933	0.0187192	Micro	312492	Distal Intergenic	FAM9C
chrX	609	13092143	13092643	3.83535	0.0212933	0.0291744	Micro	312496	Distal Intergenic	FAM9C
chrX	662	13750860	13751360	3.7496	0.0212933	0.027364	Micro	312549	3' UTR	OFD1
chrX	664	13759082	13759582	4.1729	0.0212933	0.0374442	Micro	312551	3' UTR	OFD1
chrX	1128	23786338	23786838	4.34056	0.0212933	0.0423295	Micro	313015	Downstream (<=300bp)	SAT1
chrX	1745	41323161	41323661	3.08873	0.0212933	0.0165	Micro	313632	Distal Intergenic	DDX3X
chrX	2367	55008789	55009289	3.99428	0.0212933	0.0328279	Micro	314254	3' UTR	APEX2
chrX	3096	101051397	101051897	2.64871	0.0212933	0.0367387	Micro	314983	Promoter	TRMT2B
chrX	3637	119685796	119686296	2.30999	0.0212933	0.0317858	Micro	315524	Intron (ENST00000360156.11/23157, intron 1 of 10)	SEPTIN6
chrX	3695	120535969	120536469	3.88437	0.0212933	0.0302585	Micro	315582	Promoter	CUL4B
chrX	3845	129758034	129758534	3.83394	0.0212933	0.0291437	Micro	315732	Intron (ENST00000371106.4/7512, intron 14 of 20)	XPNPEP2
chrX	4934	154719222	154719722	3.29252	0.0212933	0.0559076	Micro	316821	Intron (ENST00000424127.3/139716, intron 1 of 9)	GAB3
chr11	12479	95151333	95151833	1.13191	0.0213097	0.0743168	Micro	57947	Promoter	LNCRNA-IUR
chr1	10224	38001819	38002319	2.44208	0.0213255	0.0462076	Micro	10224	Intron (ENST00000485803.5/2275, intron 1 of 4)	FHL3
chr1	12123	47192822	47193322	3.47659	0.0213255	0.0587792	Micro	12123	Distal Intergenic	PDZK1IP1
chr10	6961	71836745	71837245	2.16457	0.0213255	0.0641456	Micro	37103	Intron (ENST00000394936.8/5660, intron 1 of 13)	PSAP
chr10	10028	96717062	96717562	2.53169	0.0213255	0.0449684	Micro	40170	Intron (ENST00000339364.10/118788, intron 1 of 16)	PIK3AP1
chr10	10502	100326917	100327417	2.69537	0.0213255	0.070772	Micro	40644	Intron (ENST00000318222.4/9033, intron 2 of 15)	PKD2L1
chr11	1986	10455767	10456267	2.48767	0.0213255	0.0513238	Micro	47454	Promoter	AMPD3
chr11	2989	19432297	19432797	2.94788	0.0213255	0.053089	Micro	48457	Intron (ENST00000360655.8/89797, intron 1 of 37)	NAV2-AS5
chr12	5945	55673679	55674179	2.51073	0.0213255	0.0555755	Micro	69570	Distal Intergenic	TMT1B
chr15	1549	40328681	40329181	0.532879	0.0213255	0.0166849	Micro	97966	Distal Intergenic	INAFM2
chr15	9781	100601203	100601703	1.86142	0.0213255	0.0456386	Micro	106198	Promoter	LINS1
chr16	12660	88976068	88976568	1.6433	0.0213255	0.0427058	Micro	119049	Intron (ENST00000268679.9/863, intron 1 of 11)	CBFA2T3
chr17	2340	7584649	7585149	2.11751	0.0213255	0.0337996	Micro	121995	Promoter	MPDU1-AS1
chr17	7703	42136305	42136805	2.75614	0.0213255	0.0693033	Micro	127358	Promoter	RAB5C
chr17	10997	59425420	59425920	2.01235	0.0213255	0.0322998	Micro	130652	Exon (ENST00000665301.2/101927728, exon 3 of 3)	YPEL2
chr17	16600	80987912	80988412	2.56852	0.0213255	0.0515085	Micro	136255	Distal Intergenic	CHMP6
chr19	3915	7182677	7183177	2.73663	0.0213255	0.0500407	Micro	147833	Intron (ENST00000341500.9/3643, intron 3 of 20)	INSR
chr19	5575	11583795	11584295	2.63821	0.0213255	0.03819	Micro	149493	Intron (ENST00000593279.5/124904638, intron 4 of 4)	ACP5
chr19	7620	17717722	17718222	2.61096	0.0213255	0.0359998	Micro	151538	Promoter	MAP1S
chr2	13010	129239950	129240450	3.22047	0.0213255	0.0581998	Micro	173519	Distal Intergenic	LINC01854
chr2	22877	239380967	239381467	2.64115	0.0213255	0.0529479	Micro	183386	Intron (ENST00000345617.7/9759, intron 1 of 26)	HDAC4
chr20	2453	23050774	23051274	3.13988	0.0213255	0.074137	Micro	186654	Promoter	THBD
chr21	2267	42263369	42263869	1.86227	0.0213255	0.0447905	Micro	196466	Intron (ENST00000398457.6/9619, intron 3 of 15)	ABCG1
chr22	4361	37166490	37166990	2.34754	0.0213255	0.103588	Micro	202002	Exon (ENST00000419128.1/ENST00000419128.1, exon 1 of 2)	IL2RB
chr4	4096	40672359	40672859	2.62499	0.0213255	0.0526082	Micro	229191	Distal Intergenic	RBM47
chr6	1169	6858386	6858886	2.29074	0.0213255	0.0765697	Micro	252925	Distal Intergenic	LOC101928004
chr6	3613	27810685	27811185	2.01938	0.0213255	0.0697776	Micro	255369	3' UTR	H3C10
chr6	4956	34303937	34304437	2.67958	0.0213255	0.0406004	Micro	256712	Intron (ENST00000607016.2/11165, intron 2 of 4)	SMIM29
chr6	11910	137217839	137218339	1.59216	0.0213255	0.032096	Micro	263666	Promoter	IFNGR1
chr6	13616	155418343	155418843	2.51435	0.0213255	0.0491892	Micro	265372	Intron (ENST00000159060.3/50508, intron 10 of 13)	NOX3
chr8	1850	17905223	17905723	3.04582	0.0213255	0.0589384	Micro	285821	Exon (ENST00000519038.3/ENST00000519038.3, exon 1 of 3)	FGL1
chr8	2697	22953533	22954033	2.27369	0.0213255	0.0368337	Micro	286668	Intron (ENST00000522278.1/157310, intron 1 of 1)	PEBP4
chr8	4907	42346701	42347201	1.30139	0.0213255	0.033541	Micro	288878	Intron (ENST00000532157.5/5423, intron 2 of 7)	POLB
chr9	1647	21995740	21996240	1.60315	0.0213255	0.0716565	Micro	299294	Promoter	CDKN2A
chr12	6044	55996949	55997449	1.01386	0.0213281	0.116301	Micro	69669	Promoter	SUOX
chr1	19155	153626841	153627341	3.57698	0.0213596	0.0800655	Micro	19155	Promoter	S100A13
chr12	13441	124026749	124027249	2.93482	0.0213596	0.0497319	Micro	77066	Intron (ENST00000618862.2/144348, intron 3 of 3)	ZNF664
chr6	1150	6749905	6750405	3.23274	0.0213596	0.0544901	Micro	252906	Intron (ENST00000689004.1/101928004, intron 1 of 4)	LOC105374901
chr11	9180	67485011	67485511	2.03645	0.0213604	0.0395873	Micro	54648	Intron (ENST00000682699.1/9049, intron 3 of 7)	AIP
chr11	10740	74461306	74461806	2.18416	0.0213773	0.0363521	Micro	56208	Intron (ENST00000533008.1/ENST00000533008.1, intron 2 of 3)	KCNE3
chr15	7065	78994544	78995044	2.50022	0.0213773	0.0584073	Micro	103482	Intron (ENST00000558480.7/5923, intron 20 of 26)	RASGRF1
chr21	34	14543895	14544395	2.66313	0.0213773	0.0779945	Micro	194233	Intron (ENST00000400566.6/64092, intron 1 of 7)	SAMSN1
chr22	5380	39013448	39013948	2.3369	0.0213773	0.0396827	Micro	203021	Promoter	APOBEC3C
chr4	6592	87985546	87986046	2.94376	0.0213773	0.0899383	Micro	231687	Intron (ENST00000662475.1/ENST00000662475.1, intron 2 of 2)	SPP1
chr6	12808	148778943	148779443	2.40189	0.0213773	0.0304838	Micro	264564	Intron (ENST00000367463.5/10090, intron 1 of 7)	UST
chr7	4167	29142309	29142809	2.38244	0.0213773	0.0413398	Micro	271754	Intron (ENST00000578605.1/128966558, intron 1 of 1)	CPVL
chr8	8314	96827713	96828213	2.92444	0.0213773	0.0597833	Micro	292285	Intron (ENST00000220763.10/10404, intron 2 of 7)	CPQ
chr22	4590	37485553	37486053	2.71839	0.0213876	0.04384	Micro	202231	Promoter	MFNG
chr10	6558	70575921	70576421	1.89861	0.0213996	0.0512424	Micro	36700	Intron (ENST00000697577.1/27143, intron 19 of 20)	PRF1
chr11	924	2300329	2300829	3.36158	0.0213996	0.0690983	Micro	46392	Exon (ENST00000381153.8/29125, exon 2 of 4)	C11orf21
chr12	1290	6625989	6626489	3.02161	0.0213996	0.051323	Micro	64915	Intron (ENST00000431922.1/57121, intron 1 of 1)	LPAR5
chr22	5434	39230474	39230974	2.97953	0.0213996	0.0600701	Micro	203075	Intron (ENST00000331163.11/5155, intron 4 of 6)	PDGFB
chr8	3573	29055970	29056470	2.04181	0.0213996	0.0884218	Micro	287544	Exon (ENST00000687452.1/ENST00000687452.1, exon 1 of 1)	HMBOX1
chr9	11168	131697790	131698290	1.23422	0.0213996	0.0496872	Micro	308815	Intron (ENST00000372189.7/2889, intron 1 of 23)	RAPGEF1
chr14	7494	93115078	93115578	0.814559	0.0214041	0.157826	Micro	93460	Promoter	ITPK1
chr8	11076	133568824	133569324	1.41463	0.0214053	0.0644017	Micro	295047	Intron (ENST00000522652.6/6482, intron 1 of 9)	ST3GAL1
chr19	13837	48620202	48620702	1.5215	0.0214063	0.0615923	Micro	157755	Promoter	SPHK2
chr1	7741	27464739	27465239	2.51191	0.0214195	0.0568454	Micro	7741	Intron (ENST00000618852.5/10163, intron 1 of 8)	WASF2
chr10	9117	86678972	86679472	2.26333	0.0214195	0.0920073	Micro	39259	Exon (ENST00000685347.1/11155, exon 12 of 17)	LDB3
chr12	2087	12829243	12829743	2.32378	0.0214195	0.0320533	Micro	65712	3' UTR	DDX47
chr12	9490	101777201	101777701	2.34167	0.0214195	0.0366371	Micro	73115	Intron (ENST00000299314.12/79158, intron 7 of 20)	GNPTAB
chr16	5103	29645654	29646154	1.61772	0.0214195	0.0360064	Micro	111492	Distal Intergenic	SPN
chr17	7753	42315904	42316404	2.45844	0.0214195	0.0297621	Micro	127408	Intron (ENST00000264657.10/6774, intron 23 of 23)	STAT3
chr2	1404	8480623	8481123	2.30714	0.0214195	0.052414	Micro	161913	Intron (ENST00000655671.1/ENST00000655671.1, intron 1 of 6)	LINC00299
chr20	1924	17964671	17965171	0.862985	0.0214195	0.0360244	Micro	186125	Intron (ENST00000490175.5/27131, intron 1 of 12)	SNORD17
chr20	3134	32227985	32228485	2.49577	0.0214195	0.0666735	Micro	187335	3' UTR	MIR1825
chr22	5382	39014457	39014957	1.84771	0.0214195	0.0351085	Micro	203023	Promoter	APOBEC3D
chr7	2281	6392593	6393093	2.33906	0.0214195	0.0485644	Micro	269868	Exon (ENST00000696666.1/5879, exon 3 of 3)	RAC1
chr9	11136	131641347	131641847	2.32589	0.0214195	0.0390774	Micro	308783	Intron (ENST00000372189.7/2889, intron 4 of 23)	RAPGEF1
chr12	10731	109952355	109952855	1.73123	0.0214228	0.0688854	Micro	74356	Exon (ENST00000547694.2/9815, exon 2 of 2)	GIT2
chr14	5444	76767631	76768131	2.78182	0.0214228	0.0615541	Micro	91410	Intron (ENST00000167106.9/22846, intron 1 of 6)	VASH1
chr2	15268	159712205	159712705	0.81563	0.0214264	0.160834	Micro	175777	Promoter	BAZ2B
chr14	10302	105324301	105324801	3.12904	0.0214358	0.0515506	Micro	96268	Intron (ENST00000430725.6/23241, intron 1 of 23)	BRF1
chr19	6972	15555757	15556257	3.03769	0.0214358	0.061516	Micro	150890	Distal Intergenic	CYP4F22
chr2	13025	129347872	129348372	2.65565	0.0214358	0.0328581	Micro	173534	Distal Intergenic	LINC01854
chr22	6227	41918085	41918585	3.26834	0.0214358	0.0697171	Micro	203868	Distal Intergenic	SHISA8
chr22	9150	49967408	49967908	3.73908	0.0214358	0.0926225	Micro	206791	Distal Intergenic	MIR6821
chr3	2361	16842344	16842844	2.97494	0.0214358	0.0630599	Micro	209619	Intron (ENST00000460467.1/23228, intron 1 of 2)	PLCL2
chr3	12714	133536220	133536720	3.3518	0.0214358	0.0599811	Micro	219972	Distal Intergenic	CDV3
chr9	2068	33160969	33161469	2.89377	0.0214358	0.0463691	Micro	299715	Intron (ENST00000535206.5/2683, intron 1 of 2)	B4GALT1-AS1
chr10	2240	13839518	13840018	2.32448	0.021457	0.0453822	Micro	32382	Intron (ENST00000357447.7/55691, intron 3 of 24)	FRMD4A
chr10	11646	106837441	106837941	2.29583	0.021457	0.0402426	Micro	41788	Intron (ENST00000263054.11/114815, intron 2 of 25)	SORCS1
chr11	17149	129284752	129285252	2.13637	0.021457	0.0366315	Micro	62617	Distal Intergenic	ARHGAP32
chr17	5427	31312223	31312723	2.17363	0.021457	0.045186	Micro	125082	Intron (ENST00000356175.7/4763, intron 35 of 56)	EVI2B
chr19	11490	41407328	41407828	2.37902	0.021457	0.0379327	Micro	155408	Intron (ENST00000604424.1/593, intron 1 of 1)	BCKDHA
chr19	13819	48588809	48589309	2.50471	0.021457	0.047378	Micro	157737	Intron (ENST00000201586.7/6820, intron 3 of 6)	SULT2B1
chr2	3509	25296941	25297441	3.04746	0.021457	0.0794608	Micro	164018	Intron (ENST00000264709.7/1788, intron 3 of 22)	DNMT3A
chr2	7385	65025596	65026096	2.51631	0.021457	0.0620222	Micro	167894	Intron (ENST00000653778.1/400958, intron 2 of 3)	LINC02576
chr20	2949	31634182	31634682	2.5365	0.021457	0.0547471	Micro	187150	Distal Intergenic	COX4I2
chr3	4345	43179957	43180457	1.55824	0.021457	0.0290036	Micro	211603	Distal Intergenic	POMGNT2
chr3	10719	119301647	119302147	2.09923	0.021457	0.0486324	Micro	217977	Intron (ENST00000264245.9/57514, intron 1 of 11)	ARHGAP31
chr3	16285	184803219	184803719	2.33079	0.021457	0.0344662	Micro	223543	Distal Intergenic	VPS8
chr6	1135	6707062	6707562	2.82574	0.021457	0.105792	Micro	252891	Intron (ENST00000432823.3/101928004, intron 1 of 1)	LOC101928047
chr6	15124	166959773	166960273	2.61136	0.021457	0.0515863	Micro	266880	Distal Intergenic	RNASET2
chr7	4200	29282803	29283303	2.44812	0.021457	0.0650933	Micro	271787	Intron (ENST00000439384.6/1124, intron 2 of 6)	CHN2
chr8	300	1763528	1764028	1.19023	0.021457	0.194593	Micro	284271	Promoter	CLN8
chr11	15948	122733333	122733833	1.5193	0.0214611	0.0556554	Micro	61416	Intron (ENST00000284273.6/84959, intron 1 of 13)	LOC124902828
chr17	9525	49362658	49363158	1.87582	0.0214611	0.0434352	Micro	129180	Promoter	ZNF652
chr19	13719	48400373	48400873	1.9214	0.0214611	0.0563284	Micro	157637	Intron (ENST00000263269.4/2906, intron 3 of 13)	GRIN2D
chr1	16612	101262704	101263204	2.97818	0.0214731	0.0538021	Micro	16612	Distal Intergenic	S1PR1
chr10	866	5946047	5946547	2.23173	0.0214731	0.0681589	Micro	31008	Promoter	LOC105376384
chr11	771	1786150	1786650	0.780109	0.0214731	0.0363687	Micro	46239	Distal Intergenic	LOC105376517
chr11	15459	120343331	120343831	2.76295	0.0214731	0.0575178	Micro	60927	Intron (ENST00000397843.7/23365, intron 1 of 40)	ARHGEF12
chr16	2129	4664616	4665116	2.40956	0.0214731	0.0468589	Micro	108518	Promoter	MGRN1
chr2	17949	197498758	197499258	0.669225	0.0214731	0.0250995	Micro	178458	Promoter	HSPD1
chr7	14515	148323317	148323817	3.62934	0.0214731	0.117345	Micro	282102	Intron (ENST00000361727.8/26047, intron 21 of 23)	CNTNAP2
chr8	12017	141358843	141359343	0.79161	0.0214731	0.0256075	Micro	295988	Intron (ENST00000377741.4/2843, intron 1 of 1)	GPR20
chr2	5706	46698620	46699120	0.737765	0.0214815	0.248566	Micro	166215	Promoter	LINC01118
chr5	9023	134738199	134738699	0.784272	0.0214935	0.177562	Micro	245583	Promoter	CAMLG
chr11	8224	65504891	65505391	1.48323	0.0214965	0.0684276	Micro	53692	Promoter	MASCRNA
chr12	7062	64609697	64610197	1.81709	0.0214965	0.0875268	Micro	70687	Promoter	RASSF3-DT
chr1	10192	37851719	37852219	1.98844	0.0214965	0.0346768	Micro	10192	Intron (ENST00000373036.5/4520, intron 2 of 10)	MTF1
chr1	20646	159068794	159069294	2.74069	0.0214965	0.0506563	Micro	20646	Intron (ENST00000695579.1/9447, intron 2 of 4)	AIM2
chr10	8745	80466743	80467243	2.20428	0.0214965	0.0398355	Micro	38887	Promoter	TSPAN14
chr11	10432	73095570	73096070	2.25111	0.0214965	0.0783388	Micro	55900	Intron (ENST00000311172.11/9873, intron 1 of 18)	FCHSD2
chr12	1355	6754376	6754876	2.25767	0.0214965	0.053056	Micro	64980	Promoter	MLF2
chr15	9738	100115317	100115817	1.57135	0.0214965	0.0298837	Micro	106155	Intron (ENST00000268070.9/170691, intron 13 of 21)	LOC105371022
chr17	10004	50716335	50716835	1.27825	0.0214965	0.0560091	Micro	129659	Distal Intergenic	LUC7L3
chr17	14878	77466071	77466571	2.31272	0.0214965	0.050324	Micro	134533	Promoter	SEPTIN9
chr20	3711	35015223	35015723	2.59885	0.0214965	0.118993	Micro	187912	Intron (ENST00000252015.3/26133, intron 10 of 18)	MYH7B
chr21	1998	40602130	40602630	2.2415	0.0214965	0.0496209	Micro	196197	Intron (ENST00000400454.6/1826, intron 3 of 32)	DSCAM-IT1
chr21	3143	45482293	45482793	1.16376	0.0214965	0.0238966	Micro	197342	Intron (ENST00000651438.1/80781, intron 14 of 41)	MIR6815
chr22	4180	36330630	36331130	1.88075	0.0214965	0.0261528	Micro	201821	Intron (ENST00000216181.11/4627, intron 3 of 40)	MYH9
chr4	6604	88100506	88101006	1.50541	0.0214965	0.0309984	Micro	231699	Intron (ENST00000650821.1/9429, intron 12 of 16)	PKD2
chr6	10173	110664926	110665426	1.13476	0.0214965	0.0205635	Micro	261929	Intron (ENST00000413605.6/23097, intron 4 of 11)	CDK19
chr7	2216	6178306	6178806	1.85133	0.0214965	0.0410499	Micro	269803	Promoter	CYTH3
chr1	10891	41053212	41053712	2.88269	0.0215095	0.0670418	Micro	10891	Intron (ENST00000326197.11/22955, intron 9 of 14)	SCMH1
chr1	20339	156657918	156658418	2.90924	0.0215095	0.0475986	Micro	20339	Exon (ENST00000329117.10/63827, exon 12 of 14)	BCAN
chr15	5805	73996930	73997430	4.05985	0.0215095	0.101846	Micro	102222	Promoter	PML
chr19	8053	18470233	18470733	2.89359	0.0215095	0.0544871	Micro	151971	Intron (ENST00000262809.9/8178, intron 2 of 11)	ELL
chr2	4844	38737202	38737702	2.50103	0.0215095	0.03853	Micro	165353	Intron (ENST00000434934.1/130589, intron 4 of 4)	SRSF7
chr2	22478	237676744	237677244	2.99428	0.0215095	0.0646651	Micro	182987	Intron (ENST00000308482.14/9208, intron 1 of 23)	LRRFIP1
chr6	5659	37207943	37208443	3.20137	0.0215095	0.0699261	Micro	257415	Distal Intergenic	TMEM217
chr16	8258	66521549	66522049	2.33877	0.021532	0.0423523	Micro	114647	Promoter	TK2
chr2	14269	144596238	144596738	2.44205	0.021532	0.0463115	Micro	174778	Distal Intergenic	TEX41
chr6	3423	26273933	26274433	2.23647	0.021532	0.0476758	Micro	255179	Intron (ENST00000707189.1/ENST00000707189.1, intron 1 of 1)	H2BC10
chr6	4655	33299958	33300458	0.986031	0.021532	0.0223618	Micro	256411	Promoter	RGL2
chr15	6150	74777909	74778409	0.793535	0.0215329	0.0274658	Micro	102567	Distal Intergenic	CSK
chr19	6181	13105028	13105528	1.46315	0.0215329	0.0422281	Micro	150099	Exon (ENST00000437766.5/55621, exon 14 of 16)	LYL1
chr1	8387	30741787	30742287	2.18861	0.021545	0.0298911	Micro	8387	Exon (ENST00000476492.1/7805, exon 2 of 2)	MIR4420
chr11	3899	33892049	33892549	2.25189	0.021545	0.0410153	Micro	49367	Promoter	LMO2
chr12	7214	66236122	66236622	2.14921	0.021545	0.0522253	Micro	70839	Intron (ENST00000261233.9/11213, intron 8 of 11)	MIR6502
chr15	433	28986123	28986623	2.08584	0.021545	0.032235	Micro	96850	Intron (ENST00000561069.5/321, intron 2 of 14)	APBA2
chr2	12730	127411924	127412424	3.69615	0.021545	0.123257	Micro	173239	Distal Intergenic	LOC124908047
chr6	9640	105785422	105785922	0.883025	0.021545	0.0226367	Micro	261396	Intron (ENST00000644129.1/105377923, intron 3 of 3)	LOC105377923
chr7	13822	137961163	137961663	1.91609	0.021545	0.0409794	Micro	281409	Intron (ENST00000330387.11/64764, intron 1 of 11)	CREB3L2-AS1
chr8	7345	81154754	81155254	2.08037	0.021545	0.039444	Micro	291316	Promoter	LOC105375924
chr9	4328	86350335	86350835	1.85697	0.021545	0.0414964	Micro	301975	Intron (ENST00000277141.10/79670, intron 2 of 27)	TUT7
chr1	22787	181084236	181084736	2.74505	0.021547	0.0589842	Micro	22787	Distal Intergenic	IER5
chr1	22934	182143739	182144239	2.97915	0.021547	0.0496159	Micro	22934	Intron (ENST00000663078.1/400799, intron 3 of 4)	ZNF648
chr17	5887	34378536	34379036	2.64778	0.021547	0.047129	Micro	125542	Distal Intergenic	CCL1
chr5	12891	170268849	170269349	1.86769	0.021547	0.0402936	Micro	249451	Intron (ENST00000046794.10/3937, intron 7 of 20)	LCP2
chr6	7130	45714672	45715172	3.41781	0.021547	0.067781	Micro	258886	Distal Intergenic	RUNX2-AS1
chr7	2212	6170889	6171389	2.64215	0.021547	0.0553986	Micro	269799	Promoter	CYTH3
chr8	2730	23018148	23018648	2.6844	0.021547	0.0404675	Micro	286701	3' UTR	RHOBTB2
chr9	14022	137399892	137400392	3.05628	0.021547	0.075999	Micro	311669	Intron (ENST00000340951.9/54932, intron 1 of 21)	EXD3
chr12	7801	76158676	76159176	2.06551	0.0215628	0.0488369	Micro	71426	Distal Intergenic	NAP1L1
chr16	10768	83805997	83806497	2.4533	0.0215628	0.0699762	Micro	117157	Promoter	CDH13-AS2
chr19	574	1090020	1090520	2.34605	0.0215628	0.0746143	Micro	144492	Promoter	POLR2E
chr2	17900	197216430	197216930	1.9318	0.0215628	0.0643319	Micro	178409	Intron (ENST00000282272.15/91526, intron 1 of 27)	ANKRD44
chr22	5072	38262039	38262539	2.42006	0.0215628	0.0678761	Micro	202713	Intron (ENST00000361906.8/25829, intron 1 of 8)	TMEM184B
chr5	15016	180093554	180094054	1.88889	0.0215628	0.0723031	Micro	251576	Distal Intergenic	RASGEF1C
chr2	3526	25315420	25315920	0.600017	0.0215709	0.0257819	Micro	164035	Intron (ENST00000264709.7/1788, intron 1 of 22)	MIR1301
chr14	2775	54902639	54903139	0.874352	0.0215751	0.0906072	Micro	88741	Promoter	GCH1
chr1	28478	232617925	232618425	0.7909	0.0215891	0.0283844	Micro	28478	Intron (ENST00000674749.1/57568, intron 1 of 23)	SIPA1L2
chr14	3982	67575388	67575888	1.61369	0.0215891	0.0367745	Micro	89948	Exon (ENST00000329153.10/57475, exon 15 of 29)	PLEKHH1
chr15	3135	59305412	59305912	2.00508	0.0215891	0.0532999	Micro	99552	Intron (ENST00000288235.9/4643, intron 1 of 27)	MYO1E
chr15	9737	100114545	100115045	3.01682	0.0215891	0.049398	Micro	106154	Intron (ENST00000268070.9/170691, intron 13 of 21)	LOC105371022
chr17	3478	16987047	16987547	3.10454	0.0215891	0.0552791	Micro	123133	Promoter	LINC02090
chr17	15538	78884533	78885033	2.90385	0.0215891	0.0503047	Micro	135193	Intron (ENST00000536189.6/7077, intron 1 of 4)	TIMP2
chr19	1662	2550221	2550721	2.29342	0.0215891	0.0478698	Micro	145580	Intron (ENST00000382159.8/2788, intron 3 of 4)	GADD45B
chr19	4897	10431479	10431979	3.17216	0.0215891	0.0605653	Micro	148815	Promoter	PDE4A
chr20	1032	5674193	5674693	1.79112	0.0215891	0.0330527	Micro	185233	Distal Intergenic	GPCPD1
chr3	4131	42013928	42014428	1.8556	0.0215891	0.0887954	Micro	211389	Promoter	TRAK1
chr6	7388	52352277	52352777	2.17136	0.0215891	0.0320778	Micro	259144	Distal Intergenic	PAQR8
chr8	8525	100157575	100158075	1.92012	0.0215891	0.026572	Micro	292496	Promoter	SPAG1
chr8	13206	143973315	143973815	1.73539	0.0215891	0.0790908	Micro	297177	Promoter	PLEC
chr1	3059	9438522	9439022	2.31205	0.0215955	0.0614027	Micro	3059	Intron (ENST00000641940.1/100506022, intron 1 of 1)	LINC02606
chr12	6488	57462080	57462580	3.11895	0.0215955	0.127718	Micro	70113	Promoter	LOC124902947
chr12	12714	121452383	121452883	2.68342	0.0215955	0.0578884	Micro	76339	Intron (ENST00000377071.9/84678, intron 13 of 22)	MIR7107
chr19	11448	41327941	41328441	2.5538	0.0215955	0.068119	Micro	155366	Intron (ENST00000598758.5/7040, intron 2 of 3)	CCDC97
chr19	14746	50382545	50383045	2.6033	0.0215955	0.0794304	Micro	158664	Promoter	POLD1
chr20	345	1897591	1898091	1.15446	0.0215955	0.0305586	Micro	184546	Intron (ENST00000400068.7/140885, intron 2 of 8)	SIRPA
chr22	8438	46758780	46759280	2.23203	0.0215955	0.0506163	Micro	206079	Distal Intergenic	TBC1D22A-DT
chr4	8628	139301169	139301669	1.02149	0.0215955	0.161836	Micro	233723	Promoter	NDUFC1
chr22	4733	37677079	37677579	1.6225	0.0215999	0.0844571	Micro	202374	Promoter	LGALS1
chr1	19585	155004940	155005440	1.9154	0.0216223	0.0435354	Micro	19585	Intron (ENST00000417934.6/51043, intron 1 of 4)	ZBTB7B
chr1	25551	206581027	206581527	1.51925	0.0216223	0.025438	Micro	25551	3' UTR	RASSF5
chr10	5259	50422008	50422508	1.59663	0.0216223	0.029069	Micro	35401	Intron (ENST00000429490.5/259230, intron 6 of 9)	SGMS1
chr10	6970	71849589	71850089	2.08955	0.0216223	0.0488748	Micro	37112	Intron (ENST00000394936.8/5660, intron 1 of 13)	PSAP
chr10	9972	96271859	96272359	2.0006	0.0216223	0.0504869	Micro	40114	Promoter	BLNK
chr12	7759	75974256	75974756	2.51074	0.0216223	0.0369969	Micro	71384	Intron (ENST00000552856.1/105369844, intron 1 of 4)	LOC105369844
chr14	4096	68295263	68295763	1.54136	0.0216223	0.0364794	Micro	90062	Intron (ENST00000479335.5/5890, intron 9 of 11)	RAD51B
chr15	7061	78992092	78992592	2.58355	0.0216223	0.0491888	Micro	103478	Intron (ENST00000558480.7/5923, intron 20 of 26)	RASGRF1
chr15	8643	90660539	90661039	1.59474	0.0216223	0.0333862	Micro	105060	Promoter	LINC01585
chr16	10294	79595871	79596371	2.35744	0.0216223	0.0506242	Micro	116683	3' UTR	MAF
chr17	10857	58329325	58329825	1.92797	0.0216223	0.0897842	Micro	130512	Promoter	TSPOAP1-AS1
chr4	11114	184453354	184453854	2.58942	0.0216223	0.0354293	Micro	236209	5' UTR	IRF2
chr6	1717	13261581	13262081	2.37844	0.0216223	0.071419	Micro	253473	Intron (ENST00000676159.1/221692, intron 10 of 14)	PHACTR1
chr6	4021	30737386	30737886	1.93074	0.0216223	0.0307067	Micro	255777	Intron (ENST00000487376.5/10211, intron 3 of 6)	FLOT1
chr6	10229	111410243	111410743	3.08774	0.0216223	0.0944327	Micro	261985	Intron (ENST00000673446.1/ENST00000673446.1, intron 2 of 3)	REV3L
chr7	6348	47502966	47503466	3.52709	0.0216223	0.0870296	Micro	273935	Intron (ENST00000705350.1/64759, intron 3 of 30)	TNS3
chr8	11046	133497001	133497501	1.15488	0.0216223	0.0211336	Micro	295017	Intron (ENST00000522652.6/6482, intron 3 of 9)	ST3GAL1
chr17	17667	82592515	82593015	2.24627	0.0216323	0.048562	Micro	137322	Promoter	FOXK2
chr19	824	1363634	1364134	1.90114	0.0216323	0.0506797	Micro	144742	Intron (ENST00000591337.7/84939, intron 6 of 13)	PWWP3A
chr5	6023	88876788	88877288	1.24954	0.0216323	0.0380296	Micro	242583	Intron (ENST00000504921.7/4208, intron 1 of 10)	MEF2C
chr8	5026	47659686	47660186	2.7257	0.0216323	0.0678163	Micro	288997	Promoter	SPIDR
chr19	2256	3479035	3479535	1.18194	0.0216488	0.0517655	Micro	146174	Promoter	SMIM24
chr12	1997	12561526	12562026	1.49376	0.0216558	0.125748	Micro	65622	Promoter	DUSP16
chr1	16979	109369122	109369622	1.36613	0.021667	0.0318768	Micro	16979	Promoter	SORT1
chr1	29025	236144867	236145367	2.83951	0.021667	0.0738431	Micro	29025	Intron (ENST00000419162.5/7107, intron 1 of 4)	GPR137B
chr10	5213	49300424	49300924	2.18894	0.021667	0.0647432	Micro	35355	Intron (ENST00000374144.8/118461, intron 1 of 2)	C10orf71
chr10	7257	73110185	73110685	2.67463	0.021667	0.0511641	Micro	37399	Promoter	NUDT13
chr19	2720	4385667	4386167	1.75284	0.021667	0.0247273	Micro	146638	Intron (ENST00000269886.7/6455, intron 1 of 9)	SH3GL1
chr19	2817	4539885	4540385	2.22303	0.021667	0.0378038	Micro	146735	Promoter	LRG1
chr19	14333	49514029	49514529	2.79669	0.021667	0.0508465	Micro	158251	Promoter	FCGRT
chr20	6653	50146806	50147306	1.4631	0.021667	0.0279923	Micro	190854	Intron (ENST00000341698.2/387522, intron 1 of 7)	PEDS1-UBE2V1
chr22	3495	31217211	31217711	1.71226	0.021667	0.0365074	Micro	201136	Intron (ENST00000462625.1/3985, intron 1 of 2)	LIMK2
chr3	6420	52444878	52445378	3.89202	0.021667	0.182289	Micro	213678	Promoter	SEMA3G
chr5	9465	138468250	138468750	1.65201	0.021667	0.0288469	Micro	246025	3' UTR	EGR1
chr5	10056	140575338	140575838	1.29103	0.021667	0.0318166	Micro	246616	Promoter	APBB3
chr7	7773	72879890	72880390	2.04322	0.021667	0.0561533	Micro	275360	Intron (ENST00000627934.3/9883, intron 1 of 14)	POM121
chr8	5952	60922182	60922682	1.61554	0.021667	0.0289642	Micro	289923	Intron (ENST00000526936.5/157807, intron 1 of 2)	CLVS1
chr16	3915	19167561	19168061	1.22233	0.0216866	0.0654406	Micro	110304	Promoter	SYT17
chr11	9034	67303214	67303714	0.69235	0.0216998	0.0793176	Micro	54502	Promoter	SSH3
chr1	28673	234608071	234608571	0.910925	0.0217116	0.0878617	Micro	28673	Promoter	IRF2BP2
chr8	8559	100438154	100438654	0.62288	0.0217116	0.0628649	Micro	292530	Intron (ENST00000664475.1/ENST00000664475.1, intron 1 of 1)	LOC124901990
chr1	18347	144883076	144883576	3.00337	0.0217127	0.0733165	Micro	18347	Intron (ENST00000441760.2/ENST00000441760.2, intron 2 of 3)	SRGAP2B
chr10	13835	124724503	124725003	1.81548	0.0217127	0.054296	Micro	43977	Intron (ENST00000494792.1/9679, intron 6 of 9)	FAM53B
chr11	10381	72805354	72805854	2.63571	0.0217127	0.0576833	Micro	55849	Intron (ENST00000624670.2/107984421, intron 3 of 4)	LOC107984421
chr11	10568	73377623	73378123	1.12663	0.0217127	0.0231642	Micro	56036	Intron (ENST00000064780.7/84957, intron 1 of 10)	RELT
chr12	5841	54385630	54386130	3.19506	0.0217127	0.0666258	Micro	69466	Promoter	ZNF385A
chr12	13107	122872477	122872977	2.32432	0.0217127	0.0510735	Micro	76732	Promoter	VPS37B
chr13	1040	30738076	30738576	1.71524	0.0217127	0.029356	Micro	79942	Intron (ENST00000617770.4/241, intron 2 of 5)	ALOX5AP
chr14	7579	93967587	93968087	2.06028	0.0217127	0.0343515	Micro	93545	Intron (ENST00000555019.6/51676, intron 1 of 9)	ASB2
chr16	8845	68284889	68285389	0.938818	0.0217127	0.0293054	Micro	115234	Intron (ENST00000618043.4/9057, intron 3 of 9)	SLC7A6
chr16	9849	75244852	75245352	2.05292	0.0217127	0.0501023	Micro	116238	Intron (ENST00000162330.10/9564, intron 1 of 6)	BCAR1
chr16	9930	75571903	75572403	1.5272	0.0217127	0.042092	Micro	116319	Exon (ENST00000611726.1/ENST00000611726.1, exon 1 of 1)	GABARAPL2
chr17	10162	51258726	51259226	2.72319	0.0217127	0.048483	Micro	129817	5' UTR	MBTD1
chr17	14229	75905912	75906412	2.83142	0.0217127	0.0549986	Micro	133884	Promoter	MRPL38
chr17	15208	78176477	78176977	1.07312	0.0217127	0.0541754	Micro	134863	Intron (ENST00000301634.12/7083, intron 4 of 6)	SYNGR2
chr18	296	3595115	3595615	0.764776	0.0217127	0.0208682	Micro	137845	Intron (ENST00000577995.6/649446, intron 2 of 2)	DLGAP1-AS2
chr19	6668	14356277	14356777	2.25637	0.0217127	0.0487624	Micro	150586	Intron (ENST00000586698.1/105372288, intron 1 of 3)	LINC01841
chr19	11187	40404186	40404686	2.06177	0.0217127	0.0675445	Micro	155105	Promoter	PRX
chr2	5790	47033762	47034262	1.35589	0.0217127	0.0357399	Micro	166299	Promoter	TTC7A
chr3	16861	190575452	190575952	1.19609	0.0217127	0.025318	Micro	224119	Intron (ENST00000072516.7/3556, intron 2 of 10)	IL1RAP
chr4	3656	36310847	36311347	1.55666	0.0217127	0.0272279	Micro	228751	Exon (ENST00000504344.1/ENST00000504344.1, exon 3 of 3)	DTHD1
chr4	8675	139660466	139660966	2.48921	0.0217127	0.0567695	Micro	233770	Distal Intergenic	MGST2
chr7	2284	6395014	6395514	3.10776	0.0217127	0.0719259	Micro	269871	Exon (ENST00000696666.1/5879, exon 3 of 3)	RAC1
chrX	1672	40406497	40406997	1.41437	0.0217127	0.0262488	Micro	313559	Distal Intergenic	LINC03099
chr17	11020	59618599	59619099	1.25528	0.0217562	0.0275615	Micro	130675	Promoter	CLTC
chr7	10122	100166965	100167465	1.65155	0.0217562	0.0518653	Micro	277709	Promoter	GAL3ST4
chr1	4072	12344200	12344700	2.88448	0.0217627	0.0601229	Micro	4072	Promoter	VPS13D
chr1	27522	226660465	226660965	2.37956	0.0217627	0.0533981	Micro	27522	Promoter	ITPKB-IT1
chr2	12622	127060086	127060586	3.14111	0.0217627	0.118847	Micro	173131	Intron (ENST00000376113.6/274, intron 10 of 13)	BIN1
chr22	6492	42375009	42375509	2.07567	0.0217627	0.0444157	Micro	204133	Distal Intergenic	LINC01315
chr7	16350	158976943	158977443	2.33172	0.0217627	0.0526633	Micro	283937	Distal Intergenic	LINC00689
chr2	18753	203688802	203689302	1.41815	0.0217696	0.0269502	Micro	179262	Distal Intergenic	CD28
chr4	3021	19694177	19694677	1.07614	0.0217696	0.031738	Micro	228116	Intron (ENST00000661892.1/105374511, intron 1 of 1)	LOC105374511
chr10	10220	97425925	97426425	0.570416	0.0217767	0.171828	Micro	40362	Promoter	LOC644215
chr1	8039	28258584	28259084	0.933331	0.0218075	0.0406306	Micro	8039	Promoter	SESN2
chr10	2852	19828231	19828731	2.26773	0.0218075	0.0280739	Micro	32994	Intron (ENST00000377242.7/84898, intron 1 of 12)	PLXDC2
chr11	8147	65424732	65425232	2.28027	0.0218075	0.0583667	Micro	53615	Exon (ENST00000499732.3/83786, exon 2 of 2)	NEAT1
chr12	13769	124626096	124626596	0.594696	0.0218075	0.0259636	Micro	77394	Distal Intergenic	NCOR2
chr15	9864	101116140	101116640	2.4147	0.0218075	0.044961	Micro	106281	Exon (ENST00000560938.1/ENST00000560938.1, exon 1 of 2)	LOC105371026
chr17	1376	4436787	4437287	2.27494	0.0218075	0.0456419	Micro	121031	Intron (ENST00000714275.1/201305, intron 1 of 10)	SPNS3
chr17	14466	76496124	76496624	2.37822	0.0218075	0.0420485	Micro	134121	Intron (ENST00000313080.8/79651, intron 1 of 18)	RHBDF2
chr2	22474	237673007	237673507	2.5371	0.0218075	0.0772002	Micro	182983	Intron (ENST00000308482.14/9208, intron 1 of 23)	LRRFIP1
chr3	14650	160801337	160801837	2.81776	0.0218075	0.0436907	Micro	221908	Intron (ENST00000497343.5/151742, intron 1 of 2)	PPM1L
chr4	1709	6916179	6916679	1.76429	0.0218075	0.0489078	Micro	226804	Intron (ENST00000444368.1/57533, intron 1 of 1)	TBC1D14
chr6	4526	32796900	32797400	3.15545	0.0218075	0.064079	Micro	256282	Distal Intergenic	HLA-DOB
chr9	2645	35844810	35845310	2.91136	0.0218075	0.0826825	Micro	300292	Intron (ENST00000377996.5/51754, intron 5 of 8)	TMEM8B
chr9	11162	131678471	131678971	2.13135	0.0218075	0.0700973	Micro	308809	Intron (ENST00000372189.7/2889, intron 1 of 23)	RAPGEF1
chr16	2025	4420467	4420967	1.33759	0.0218237	0.027692	Micro	108414	Promoter	CORO7-PAM16
chr17	6801	39166954	39167454	1.2716	0.0218401	0.0293016	Micro	126456	Promoter	ARL5C
chr7	8053	74226295	74226795	1.82174	0.0218665	0.0560529	Micro	275640	3' UTR	LAT2
chr19	10713	38547352	38547852	2.31322	0.0218693	0.0431384	Micro	154631	Intron (ENST00000689936.2/6261, intron 88 of 104)	LOC124904710
chr19	12593	45676203	45676703	1.89153	0.0218693	0.0522737	Micro	156511	Promoter	GIPR
chr3	6244	52062379	52062879	2.30523	0.0218693	0.0578276	Micro	213502	Distal Intergenic	DUSP7
chr3	12161	129027524	129028024	1.7367	0.0218693	0.032615	Micro	219419	Intron (ENST00000683648.1/79825, intron 2 of 7)	EFCC1
chr10	2998	21534758	21535258	1.01453	0.0218712	0.0780511	Micro	33140	Promoter	MLLT10
chr9	11591	133148077	133148577	1.98662	0.0219029	0.0998237	Micro	309238	Intron (ENST00000393160.7/5900, intron 1 of 17)	RALGDS
chr1	27511	226643867	226644367	2.35582	0.0219174	0.0838375	Micro	27511	Intron (ENST00000272117.8/3707, intron 4 of 7)	ITPKB-IT1
chr10	12955	119704493	119704993	2.93822	0.0219174	0.101784	Micro	43097	Distal Intergenic	INPP5F
chr13	1052	30802793	30803293	1.64932	0.0219174	0.0712621	Micro	79954	Promoter	LINC00398
chr14	4755	72894520	72895020	2.56908	0.0219174	0.050074	Micro	90721	Promoter	DPF3
chr15	4390	66851111	66851611	3.19072	0.0219174	0.129589	Micro	100807	Distal Intergenic	SMASR
chr17	15165	78125180	78125680	1.5201	0.0219174	0.0520099	Micro	134820	Promoter	TMC6
chr2	20058	218287702	218288202	1.74052	0.0219174	0.0405376	Micro	180567	Promoter	TMBIM1
chr21	2184	42063093	42063593	2.37528	0.0219174	0.067586	Micro	196383	Promoter	UMODL1
chr3	13977	150727851	150728351	2.56014	0.0219174	0.0593789	Micro	221235	Distal Intergenic	LOC101928105
chr4	6573	87896153	87896653	2.21502	0.0219174	0.0407487	Micro	231668	Distal Intergenic	MEPE
chr4	9896	158811090	158811590	2.30082	0.0219174	0.0473864	Micro	234991	Intron (ENST00000264433.11/57600, intron 1 of 16)	FNIP2
chr6	4367	31823791	31824291	2.25314	0.0219174	0.0612138	Micro	256123	Distal Intergenic	HSPA1B
chr9	5981	99138579	99139079	2.73832	0.0219174	0.0726728	Micro	303628	Intron (ENST00000547314.6/7046, intron 4 of 8)	TGFBR1
chr17	3483	16991316	16991816	2.22889	0.021958	0.0605015	Micro	123138	Distal Intergenic	LINC02090
chr9	10917	131178209	131178709	2.49022	0.0219659	0.0667476	Micro	308564	Promoter	NUP214
chr13	843	28657660	28658160	1.40461	0.0219775	0.046908	Micro	79745	Promoter	POMP
chr14	2802	55129721	55130221	3.14505	0.0219775	0.114854	Micro	88768	Promoter	LGALS3
chr17	1704	5210504	5211004	2.36584	0.0219775	0.0386045	Micro	121359	3' UTR	ZNF594-DT
chr2	7823	70029767	70030267	2.13363	0.0219775	0.0442816	Micro	168332	Promoter	PCBP1-AS1
chr5	61	440901	441401	2.41358	0.0219775	0.0571075	Micro	236621	Distal Intergenic	EXOC3-AS1
chr8	5564	56559871	56560371	2.54544	0.0219775	0.0614152	Micro	289535	Promoter	LOC101929398
chr9	9352	127838396	127838896	2.74051	0.0219775	0.046345	Micro	306999	Intron (ENST00000714076.1/2022, intron 2 of 13)	ENG
chr17	13922	75325538	75326038	1.194	0.0219844	0.0374907	Micro	133577	Promoter	GRB2
chr12	1523	6964973	6965473	1.02493	0.0219968	0.0779117	Micro	65148	3' UTR	MIR141
chr3	4667	45994960	45995460	2.35177	0.0220021	0.0824285	Micro	211925	Promoter	FYCO1
chr16	3529	14632522	14633022	0.743816	0.0220104	0.158816	Micro	109918	Promoter	PARN
chr6	3408	26251366	26251866	1.38932	0.0220145	0.10106	Micro	255164	Promoter	H2BC9
chr10	8786	80530072	80530572	2.01533	0.0220162	0.0534412	Micro	38928	3' UTR	TSPAN14-AS1
chr16	3090	11585631	11586131	3.33291	0.0220162	0.252039	Micro	109479	Promoter	LITAF
chr4	8605	139082851	139083351	1.21799	0.0220162	0.154863	Micro	233700	Intron (ENST00000394235.6/1998, intron 4 of 9)	ELF2
chr6	5925	38552108	38552608	1.55011	0.0220162	0.0465485	Micro	257681	Intron (ENST00000314100.10/114781, intron 5 of 9)	BTBD9
chr5	6032	88882998	88883498	0.740903	0.0220299	0.136298	Micro	242592	Promoter	MEF2C
chr1	7776	27526086	27526586	2.26472	0.0220309	0.038923	Micro	7776	Promoter	LOC105376892
chr10	417	3045750	3046250	2.17735	0.0220309	0.0491223	Micro	30559	Intron (ENST00000658425.1/124902532, intron 1 of 1)	LOC124902532
chr15	6159	74786681	74787181	2.98994	0.0220309	0.0828071	Micro	102576	Promoter	CSK
chr15	6284	75025081	75025581	2.21679	0.0220309	0.0356305	Micro	102701	Intron (ENST00000568207.5/60490, intron 1 of 3)	PPCDC
chr16	13114	89749540	89750040	2.22621	0.0220309	0.0365895	Micro	119503	Promoter	FANCA
chr19	1496	2263967	2264467	1.01765	0.0220309	0.0319794	Micro	145414	Intron (ENST00000593238.2/126306, intron 1 of 4)	LOC105372240
chr2	4145	28601589	28602089	1.85831	0.0220309	0.0483703	Micro	164654	Promoter	PLB1
chr7	14218	141662920	141663420	3.02308	0.0220309	0.0754069	Micro	281805	Exon (ENST00000602609.1/ENST00000602609.1, exon 1 of 1)	AGK
chr9	10539	130143254	130143754	2.15732	0.0220309	0.0415696	Micro	308186	Promoter	GPRACR
chr11	8152	65428340	65428840	2.16297	0.0220707	0.0688105	Micro	53620	Exon (ENST00000501122.2/283131, exon 1 of 1)	NEAT1
chr1	15652	89995500	89996000	1.57656	0.0220842	0.0628216	Micro	15652	Promoter	ZNF326
chr1	21852	169105993	169106493	0.626361	0.0220923	0.122739	Micro	21852	Promoter	ATP1B1
chr14	1628	34130845	34131345	3.45679	0.0220923	0.186428	Micro	87594	Promoter	LOC102724945
chr3	17616	196642565	196643065	2.12118	0.0220923	0.036867	Micro	224874	Intron (ENST00000328557.5/375387, intron 1 of 2)	PIGX
chr5	2226	33441821	33442321	2.82595	0.0220923	0.0585708	Micro	238786	Promoter	TARS1
chr6	3686	28081552	28082052	2.38507	0.0220923	0.05184	Micro	255442	Intron (ENST00000377325.2/7718, intron 1 of 3)	ZNF165
chr8	6418	65829789	65830289	2.14584	0.0220923	0.0312978	Micro	290389	Intron (ENST00000401827.8/5150, intron 1 of 12)	PDE7A
chr1	23193	183806540	183807040	1.74037	0.0221282	0.0576939	Micro	23193	Intron (ENST00000304685.8/23179, intron 3 of 18)	RGL1
chr2	12627	127065351	127065851	1.02474	0.0221282	0.0316925	Micro	173136	Promoter	BIN1
chr19	13119	46757239	46757739	1.76628	0.0221401	0.10771	Micro	157037	3' UTR	FKRP
chr17	7806	42518300	42518800	1.30247	0.0221414	0.0336897	Micro	127461	3' UTR	ATP6V0A1
chr9	11913	133786326	133786826	1.44867	0.0221414	0.0469828	Micro	309560	Intron (ENST00000406606.7/7410, intron 14 of 26)	SARDH
chr1	14394	66752127	66752627	1.56174	0.0221537	0.0446642	Micro	14394	Promoter	DYNLT5
chr10	8825	80702101	80702601	2.19733	0.0221537	0.0442557	Micro	38967	Distal Intergenic	LINC02655
chr16	10498	81505361	81505861	2.3242	0.0221537	0.0368984	Micro	116887	Intron (ENST00000537098.8/80790, intron 1 of 20)	CMIP
chr19	15748	55116086	55116586	1.51981	0.0221548	0.10142	Micro	159666	Exon (ENST00000666966.1/ENST00000666966.1, exon 1 of 2)	PPP1R12C
chr3	4723	46372431	46372931	1.94284	0.0221868	0.0690364	Micro	211981	5' UTR	CCR5
chr19	515	1016602	1017102	1.65114	0.022196	0.0490199	Micro	144433	Promoter	TMEM259
chr3	5350	49120665	49121165	0.69891	0.022196	0.114099	Micro	212608	Promoter	USP19
chr17	3569	17305383	17305883	2.32351	0.0222145	0.049344	Micro	123224	Intron (ENST00000616989.1/56953, intron 1 of 4)	NT5M
chr17	10702	57782164	57782664	1.77341	0.0222145	0.0314828	Micro	130357	Intron (ENST00000581805.5/ENST00000581805.5, intron 2 of 2)	CCDC182
chr17	11097	60142868	60143368	2.08048	0.0222145	0.0315105	Micro	130752	Distal Intergenic	CA4
chrX	65	1246678	1247178	2.1523	0.0222145	0.045244	Micro	311952	Distal Intergenic	CSF2RA
chrX	2877	77894786	77895286	1.89371	0.0222145	0.0331993	Micro	314764	Promoter	MAGT1
chr1	11593	44036496	44036996	2.20191	0.0222366	0.0591634	Micro	11593	Promoter	KLF17
chr17	1509	4736554	4737054	2.06485	0.0222366	0.052455	Micro	121164	Promoter	CXCL16
chr18	3907	50820800	50821300	1.91741	0.0222366	0.0549847	Micro	141456	Promoter	MRO
chr22	5025	38193431	38193931	1.46262	0.0222366	0.0475205	Micro	202666	Promoter	PLA2G6
chr5	4357	72598547	72599047	1.72053	0.0222366	0.0492192	Micro	240917	Intron (ENST00000506293.2/121232377, intron 4 of 6)	TNPO1-DT
chr6	5206	35343393	35343893	1.6239	0.0222366	0.0557948	Micro	256962	Intron (ENST00000360694.8/5467, intron 1 of 7)	PPARD
chr9	14154	137607197	137607697	1.33387	0.0222366	0.0354835	Micro	311801	Intron (ENST00000483563.5/92714, intron 1 of 5)	ARRDC1
chr3	16654	187739827	187740327	2.28273	0.0222612	0.26833	Micro	223912	Intron (ENST00000621333.4/604, intron 1 of 8)	BCL6
chr11	9292	68040642	68041142	1.93063	0.0222694	0.0326839	Micro	54760	Intron (ENST00000265686.8/10312, intron 1 of 19)	TCIRG1
chr12	3249	29242160	29242660	2.18728	0.0222694	0.0460447	Micro	66874	Intron (ENST00000686974.1/55711, intron 1 of 7)	FAR2
chr15	1430	40048412	40048912	1.2817	0.0222694	0.0331306	Micro	97847	Intron (ENST00000559012.2/100131089, intron 2 of 6)	SRP14-DT
chr18	3915	50878149	50878649	2.89773	0.0222694	0.0656248	Micro	141464	Promoter	ME2
chr19	4420	8473667	8474167	2.22329	0.0222694	0.045221	Micro	148338	3' UTR	HNRNPM
chr6	4548	32935887	32936387	1.72314	0.0222694	0.0406436	Micro	256304	Promoter	HLA-DMB
chr6	409	2999505	3000005	0.578897	0.0222721	0.132896	Micro	252165	Promoter	NQO2-AS1
chr19	7095	16283025	16283525	0.637088	0.0222776	0.040498	Micro	151013	Exon (ENST00000588799.1/118827812, exon 2 of 2)	KLF2-DT
chr1	3935	11804899	11805399	0.780412	0.0222906	0.0267181	Micro	3935	Promoter	MTHFR
chr13	440	24274394	24274894	2.02346	0.0222906	0.0546469	Micro	79342	Intron (ENST00000382141.4/221178, intron 5 of 15)	SPATA13
chr2	10232	101306614	101307114	1.88841	0.0222906	0.0400482	Micro	170741	Intron (ENST00000424632.5/284996, intron 1 of 7)	RNF149
chr10	9499	91220325	91220825	0.824963	0.0223063	0.0611392	Micro	39641	Promoter	PCGF5
chr1	8419	30783678	30784178	2.24958	0.0223344	0.0689535	Micro	8419	Distal Intergenic	LAPTM5
chr22	8437	46758148	46758648	1.88338	0.0223344	0.0391086	Micro	206078	Distal Intergenic	TBC1D22A-DT
chrX	583	12971569	12972069	2.02796	0.0223344	0.0367356	Micro	312470	Distal Intergenic	TMSB4X
chrX	1761	41449458	41449958	2.09418	0.0223344	0.0547075	Micro	313648	Intron (ENST00000378220.3/60506, intron 2 of 2)	NYX
chr5	9042	134904460	134904960	0.823991	0.0223384	0.0987248	Micro	245602	Promoter	PCBD2
chr10	13693	124557870	124558370	1.01782	0.0223506	0.0422128	Micro	43835	Intron (ENST00000368842.10/64077, intron 6 of 6)	LHPP
chr11	2546	14905348	14905848	1.9711	0.0223506	0.0536973	Micro	48014	Promoter	CALCB
chr5	5989	88838621	88839121	1.46336	0.0223506	0.0269207	Micro	242549	Promoter	MEF2C
chr7	9737	97117921	97118421	1.05186	0.0223506	0.018664	Micro	277324	Promoter	SDHAF3
chr10	7385	73885993	73886493	2.23258	0.0223724	0.0989393	Micro	37527	Distal Intergenic	CAMK2G
chr1	24246	201713423	201713923	1.8727	0.0223986	0.047953	Micro	24246	Intron (ENST00000685211.1/89796, intron 6 of 33)	MIR5191
chr20	6374	48858001	48858501	1.79737	0.0223986	0.046842	Micro	190575	Distal Intergenic	PREX1
chr3	11349	125165021	125165521	2.79425	0.0223986	0.0864559	Micro	218607	Intron (ENST00000393469.8/84561, intron 4 of 12)	SLC12A8
chr7	2291	6401581	6402081	1.80412	0.0223986	0.0535473	Micro	269878	Promoter	RAC1
chr11	737	1749242	1749742	0.664531	0.0224056	0.0259932	Micro	46205	Promoter	IFITM10
chr12	4682	49705774	49706274	1.233	0.0224056	0.0362444	Micro	68307	Intron (ENST00000335154.10/91010, intron 1 of 25)	FMNL3
chr20	3513	33810407	33810907	0.923823	0.0224056	0.0340081	Micro	187714	Promoter	ZNF341-AS1
chr1	15969	93813941	93814441	2.26259	0.0224068	0.064942	Micro	15969	Intron (ENST00000370244.5/8412, intron 2 of 13)	BCAR3
chr1	18921	151155924	151156424	1.78273	0.0224068	0.0495738	Micro	18921	Promoter	TNFAIP8L2
chr15	9870	101127204	101127704	1.92652	0.0224068	0.038727	Micro	106287	Distal Intergenic	LOC124903564
chr18	1847	23541652	23542152	1.96658	0.0224278	0.0674195	Micro	139396	Promoter	NPC1
chr12	7209	66189462	66189962	1.99094	0.0224394	0.0435109	Micro	70834	Promoter	IRAK3
chr18	686	7567007	7567507	1.00212	0.0224448	0.136463	Micro	138235	Promoter	PTPRM
chr12	4543	49264069	49264569	1.11231	0.022452	0.0466505	Micro	68168	Promoter	TUBA1C
chr15	7723	85381116	85381616	1.20672	0.022452	0.0477072	Micro	104140	Promoter	AKAP13
chr2	15917	168978447	168978947	2.22914	0.022452	0.0457057	Micro	176426	Intron (ENST00000650372.1/8647, intron 11 of 27)	ABCB11
chr6	4157	31271121	31271621	1.93714	0.022452	0.0343973	Micro	255913	Promoter	HLA-C
chr6	11569	132378654	132379154	1.38439	0.022452	0.0352076	Micro	263325	Intron (ENST00000367963.8/26002, intron 1 of 11)	MOXD1
chr7	3640	26101344	26101844	1.86552	0.022452	0.0323529	Micro	271227	Promoter	LOC105375198
chr7	11606	111958332	111958832	1.62051	0.022452	0.0364782	Micro	279193	Intron (ENST00000428084.6/9732, intron 8 of 52)	DOCK4
chr10	13887	124976009	124976509	0.989955	0.0225205	0.0195171	Micro	44029	Intron (ENST00000359653.4/54764, intron 5 of 8)	ZRANB1
chr20	5657	46058914	46059414	1.91982	0.0225205	0.0562775	Micro	189858	3' UTR	SLC12A5
chr6	994	5674913	5675413	2.24583	0.0225205	0.0452817	Micro	252750	Intron (ENST00000324331.10/10667, intron 6 of 6)	LOC101927950
chr1	9210	33039809	33040309	1.78254	0.0225206	0.0485507	Micro	9210	Intron (ENST00000548559.1/204, intron 2 of 4)	AK2
chr11	8524	65941603	65942103	1.79759	0.0225206	0.038837	Micro	53992	Distal Intergenic	TSGA10IP
chr17	12428	68539912	68540412	0.910595	0.0225206	0.0346841	Micro	132083	Promoter	FAM20A
chr5	12385	160507126	160507626	1.8008	0.0225206	0.037977	Micro	248945	Distal Intergenic	MIR146A
chr8	10695	131903208	131903708	1.39242	0.0225206	0.0216365	Micro	294666	Promoter	EFR3A
chr11	8240	65523645	65524145	1.49529	0.0225802	0.0372283	Micro	53708	Promoter	SCYL1
chr12	241	1600198	1600698	1.29256	0.0225802	0.0299858	Micro	63866	Intron (ENST00000539198.5/81029, intron 1 of 3)	FBXL14
chr16	10946	84562410	84562910	1.92547	0.0225802	0.0510301	Micro	117335	Distal Intergenic	MEAK7
chr17	7352	40419663	40420163	1.40886	0.0225802	0.0340418	Micro	127007	Distal Intergenic	TOP2A
chr20	3845	35767617	35768117	1.92745	0.0225802	0.0502515	Micro	188046	Distal Intergenic	PHF20
chr3	2928	27681115	27681615	1.83418	0.0225802	0.0431653	Micro	210186	Distal Intergenic	EOMES
chr9	11724	133533804	133534304	1.90013	0.0225802	0.0513627	Micro	309371	Promoter	ADAMTSL2
chr16	8783	68022982	68023482	0.970371	0.0226385	0.161786	Micro	115172	Promoter	DDX28
chr10	4574	38355917	38356417	0.771628	0.022647	0.0214452	Micro	34716	Promoter	HSD17B7P2
chr16	7517	57537480	57537980	2.05647	0.022647	0.073479	Micro	113906	Promoter	CCDC102A
chr2	297	1867089	1867589	0.617351	0.022647	0.0292893	Micro	160806	Intron (ENST00000647755.1/23040, intron 18 of 24)	MYT1L
chr2	7350	64859682	64860182	1.99407	0.022647	0.0617504	Micro	167859	Intron (ENST00000445865.1/101927438, intron 1 of 4)	LINC01800
chr10	11001	102453352	102453852	0.560445	0.0227099	0.0260627	Micro	41143	Exon (ENST00000597488.1/ENST00000597488.1, exon 1 of 1)	C10orf95
chr3	4826	46929917	46930417	1.44965	0.0227099	0.0401918	Micro	212084	Intron (ENST00000425441.5/151903, intron 4 of 8)	PTH1R
chr3	6029	50569737	50570237	1.88309	0.0227099	0.0696167	Micro	213287	Promoter	HEMK1
chr11	10816	75152787	75153287	1.41847	0.022714	0.0404418	Micro	56284	Promoter	SLCO2B1
chr14	7349	92728749	92729249	1.98732	0.022714	0.0672884	Micro	93315	Intron (ENST00000555699.5/5641, intron 2 of 11)	LGMN
chr17	14406	76406000	76406500	1.2455	0.022714	0.035856	Micro	134061	Promoter	UBE2O
chr2	5005	40455533	40456033	1.94415	0.022714	0.0325184	Micro	165514	Intron (ENST00000403092.5/6546, intron 1 of 10)	SLC8A1
chr1	7624	27137662	27138162	0.85159	0.022772	0.0245774	Micro	7624	Intron (ENST00000263980.8/6548, intron 1 of 11)	SLC9A1
chr19	12526	45501586	45502086	1.50881	0.022772	0.0547577	Micro	156444	3' UTR	PPM1N
chr17	17676	82603352	82603852	1.09517	0.0227822	0.0258348	Micro	137331	3' UTR	FOXK2
chr19	13727	48419213	48419713	1.77868	0.0227822	0.0465088	Micro	157645	Exon (ENST00000263269.4/2906, exon 9 of 14)	GRIN2D
chr3	15513	179448590	179449090	0.707489	0.0227822	0.0196965	Micro	222771	Intron (ENST00000232564.8/59345, intron 1 of 9)	GNB4
chr17	6605	38701436	38701936	1.04984	0.0228363	0.033011	Micro	126260	Promoter	MIR4734
chr3	8588	72347976	72348476	0.942748	0.0228363	0.0275211	Micro	215846	Distal Intergenic	LOC105377158
chr9	10364	129607294	129607794	0.765686	0.0229017	0.0312761	Micro	308011	Promoter	NTMT1
chr12	6086	56126151	56126651	1.59139	0.0229068	0.0438322	Micro	69711	3' UTR	ESYT1
chr14	5613	77027741	77028241	0.782044	0.0229082	0.108111	Micro	91579	Promoter	IRF2BPL
chr17	13878	75267828	75268328	1.43374	0.0229263	0.0307085	Micro	133533	Promoter	MIF4GD
chr5	9117	135437289	135437789	2.09757	0.0229263	0.0547034	Micro	245677	Distal Intergenic	DCANP1
chr5	12966	170485219	170485719	1.17504	0.0229263	0.0292926	Micro	249526	Intron (ENST00000377360.8/30820, intron 1 of 7)	KCNIP1
chr8	5515	56006477	56006977	2.22851	0.0229263	0.104485	Micro	289486	Intron (ENST00000520220.6/4067, intron 12 of 12)	LYN
chr10	8536	79288321	79288821	1.37514	0.0229725	0.0298063	Micro	38678	Intron (ENST00000334512.10/57178, intron 8 of 24)	ZMIZ1
chr12	4150	47706458	47706958	1.19914	0.0229897	0.0396834	Micro	67775	Promoter	RPAP3-DT
chr19	3865	6739303	6739803	1.07874	0.0230122	0.117354	Micro	147783	Promoter	TRIP10
chr19	7473	17370016	17370516	1.05956	0.0230224	0.0745478	Micro	151391	Intron (ENST00000252590.9/83483, intron 1 of 5)	PLVAP
chr17	8890	45490498	45490998	1.58988	0.023027	0.0985582	Micro	128545	Promoter	PLEKHM1
chr19	6172	13096863	13097363	0.922318	0.0230855	0.0428265	Micro	150090	3' UTR	LYL1
chr9	13907	137236403	137236903	1.46589	0.0231151	0.0986146	Micro	311554	3' UTR	TUBB4B
chr12	13807	124682540	124683040	1.20254	0.0231477	0.0294502	Micro	77432	Distal Intergenic	LOC124903045
chr2	23470	241271718	241272218	1.34619	0.0231601	0.0458786	Micro	183979	Promoter	HDLBP
chr15	5036	69718885	69719385	1.48442	0.0232082	0.0892698	Micro	101453	Intron (ENST00000647319.1/104472713, intron 7 of 11)	PCAT29
chr20	4068	36605387	36605887	0.552751	0.0232118	0.224696	Micro	188269	Promoter	RAB5IF
chr7	1494	3922165	3922665	1.39305	0.0232191	0.0311639	Micro	269081	Intron (ENST00000404826.7/221935, intron 5 of 44)	SDK1
chr13	3089	51801734	51802234	1.30542	0.023245	0.0570397	Micro	81991	Intron (ENST00000642706.1/79758, intron 3 of 10)	DHRS12
chr2	11110	108534020	108534520	0.587781	0.0232837	0.0808048	Micro	171619	Promoter	GCC2-AS1
chr1	8407	30761451	30761951	1.25068	0.0232908	0.0351706	Micro	8407	Distal Intergenic	LAPTM5
chr22	5487	39298161	39298661	0.989069	0.0232908	0.0261634	Micro	203128	Distal Intergenic	LOC124905119
chr19	14714	50331644	50332144	0.965848	0.0233126	0.0241861	Micro	158632	Intron (ENST00000600355.5/105372437, intron 1 of 4)	KCNC3
chr17	3386	16381052	16381552	0.968634	0.0233634	0.121705	Micro	123041	Promoter	UBB
chr1	25553	206583605	206584105	0.707931	0.0233668	0.0244354	Micro	25553	Promoter	RASSF5
chr18	1143	10791139	10791639	1.13302	0.0234399	0.0259464	Micro	138692	Promoter	PIEZO2
chr2	8941	85328271	85328771	0.748164	0.0234626	0.06035	Micro	169450	Promoter	TGOLN2
chr1	21854	169107532	169108032	1.69646	0.0234991	0.0627282	Micro	21854	Promoter	ATP1B1
chr16	6876	53130662	53131162	0.678743	0.0235101	0.148051	Micro	113265	Promoter	CHD9
chr13	438	24271610	24272110	0.992257	0.0235121	0.0806374	Micro	79340	Promoter	SPATA13
chr1	29096	236870683	236871183	1.36474	0.0235184	0.0282403	Micro	29096	Intron (ENST00000680454.1/4548, intron 22 of 31)	MTR
chr19	14716	50333046	50333546	1.36683	0.02353	0.167393	Micro	158634	Promoter	KCNC3
chr19	6987	15837409	15837909	1.6587	0.0235534	0.0521156	Micro	150905	Distal Intergenic	LOC124900418
chr21	2122	41678877	41679377	1.36722	0.023625	0.0943102	Micro	196321	Promoter	LINC00111
chr4	10914	182917387	182917887	1.33085	0.0236348	0.108522	Micro	236009	Promoter	DCTD
chr10	10430	99431184	99431684	2.08205	0.0236582	0.0952726	Micro	40572	Promoter	GOT1-DT
chr9	12390	134374410	134374910	1.57925	0.0236708	0.0625728	Micro	310037	Intron (ENST00000484822.1/6256, intron 2 of 2)	RXRA
chr1	25779	208077292	208077792	2.4021	0.0237061	0.0565487	Micro	25779	Intron (ENST00000367033.4/5362, intron 12 of 31)	PLXNA2
chr15	6066	74460954	74461454	0.694995	0.0237622	0.0545783	Micro	102483	Promoter	UBL7
chr15	4638	68277889	68278389	1.13958	0.0237952	0.213079	Micro	101055	Promoter	FEM1B
chr2	12561	126655911	126656411	1.21348	0.02381	0.0945695	Micro	173070	Promoter	GYPC
chr6	4372	31827365	31827865	0.513498	0.02381	0.267475	Micro	256128	Promoter	HSPA1B
chr2	12672	127107548	127108048	1.98599	0.0238564	0.0838421	Micro	173181	Promoter	BIN1
chr2	14705	151828263	151828763	0.728226	0.0238601	0.141219	Micro	175214	Promoter	ARL5A
chr6	435	3068061	3068561	0.896747	0.0238601	0.0628789	Micro	252191	Promoter	RIPK1
chr2	17950	197499802	197500302	0.631607	0.0239151	0.223835	Micro	178459	Promoter	HSPD1
chr22	8076	46129891	46130391	2.52214	0.0240717	0.0565087	Micro	205717	Distal Intergenic	MIRLET7B
chr16	8593	67530115	67530615	0.944007	0.0242078	0.0996586	Micro	114982	Promoter	RIPOR1
chr2	5743	46940382	46940882	1.87041	0.0242551	0.0752647	Micro	166252	Promoter	TTC7A
chr9	5695	96654345	96654845	0.846538	0.024284	0.0453609	Micro	303342	Promoter	PRXL2C
chr11	6083	57741754	57742254	1.57893	0.0242981	0.0716142	Micro	51551	Promoter	TMX2-CTNND1
chr10	5890	63269015	63269515	1.25973	0.0243055	0.0962	Micro	36032	Promoter	JMJD1C
chr6	6901	44096632	44097132	2.42217	0.024319	0.0802299	Micro	258657	Distal Intergenic	SCIRT
chr2	3477	25251578	25252078	0.580725	0.0243489	0.0506705	Micro	163986	Promoter	DNMT3A
chr16	7552	57628223	57628723	1.09472	0.0243522	0.0508124	Micro	113941	Promoter	ADGRG1
chr8	13001	143578111	143578611	0.854832	0.0243601	0.107701	Micro	296972	Promoter	NAPRT
chr20	443	2839940	2840440	1.71096	0.0244293	0.0800808	Micro	184644	Promoter	PCED1A
chr19	1219	1875987	1876487	0.661512	0.024524	0.144749	Micro	145137	Exon (ENST00000592720.1/ENST00000592720.1, exon 2 of 2)	ABHD17A
chr1	30113	248837899	248838399	0.897874	0.02454	0.218288	Micro	30113	Promoter	ZNF672
chr7	9918	99142285	99142785	2.25736	0.0245707	0.0668366	Micro	277505	Intron (ENST00000361368.7/57154, intron 1 of 17)	SMURF1
chrX	2355	54639595	54640095	1.09308	0.0245772	0.0958094	Micro	314242	Distal Intergenic	GNL3L
chr17	14387	76381850	76382350	1.37675	0.0247385	0.0504571	Micro	134042	Promoter	SPHK1
chr9	8133	123318135	123318635	2.11071	0.0247504	0.0893029	Micro	305780	Distal Intergenic	CRB2
chr6	14350	161375522	161376022	2.0498	0.0247606	0.0592172	Micro	266106	Intron (ENST00000366898.6/5071, intron 10 of 11)	LOC124901457
chr9	12347	134340770	134341270	2.23495	0.0247606	0.0757425	Micro	309994	Intron (ENST00000484822.1/6256, intron 2 of 2)	RXRA
chr12	4683	49706796	49707296	1.26373	0.0248878	0.118717	Micro	68308	Promoter	FMNL3
chr6	887	4776008	4776508	0.54047	0.0249468	0.0988354	Micro	252643	Promoter	CDYL
chr11	7550	64267871	64268371	1.65191	0.0249551	0.0644022	Micro	53018	3' UTR	GPR137
chr13	1004	30616811	30617311	0.959986	0.0249715	0.0916766	Micro	79906	Promoter	HMGB1
chr9	14058	137446818	137447318	1.37214	0.0250352	0.127458	Micro	311705	Distal Intergenic	MIR7114
chr1	22434	178037765	178038265	1.01765	0.025041	0.039038	Micro	22434	Promoter	CRYZL2P
chr3	4290	42773034	42773534	0.592323	0.0250589	0.0784128	Micro	211548	Promoter	CCDC13
chr8	5946	60909530	60910030	1.9301	0.0250781	0.0628856	Micro	289917	Promoter	CLVS1
chr19	8104	18557551	18558051	0.706344	0.0251008	0.132785	Micro	152022	Promoter	KXD1
chr6	11882	136792876	136793376	1.68675	0.025104	0.143657	Micro	263638	Promoter	MAP3K5
chr18	3643	48928687	48929187	2.60412	0.025141	0.0987683	Micro	141192	Intron (ENST00000262158.8/4092, intron 3 of 3)	SMAD7
chr22	3933	35350708	35351208	0.701288	0.0251768	0.0842602	Micro	201574	Distal Intergenic	TOM1
chr4	4570	48341128	48341628	0.676071	0.0252294	0.193895	Micro	229665	Promoter	SLAIN2
chr2	1720	10042302	10042802	1.0074	0.0252842	0.0371762	Micro	162229	Promoter	KLF11
chr7	1018	2241952	2242452	1.0551	0.0253499	0.0826527	Micro	268605	Promoter	MRM2
chr7	4445	30504717	30505217	0.565516	0.0254414	0.186413	Micro	272032	Promoter	GGCT
chr12	6180	56360103	56360603	0.541403	0.0254952	0.146073	Micro	69805	Promoter	STAT2
chr14	10339	105390201	105390701	1.90458	0.0255301	0.0657691	Micro	96305	Promoter	PACS2
chr4	2689	15002915	15003415	1.03421	0.0255301	0.126837	Micro	227784	Promoter	CPEB2
chr9	10964	131289449	131289949	1.91665	0.0255301	0.0574243	Micro	308611	Promoter	LOC105376299
chr15	2451	49620724	49621224	1.25313	0.0255308	0.188073	Micro	98868	Promoter	FAM227B
chr17	2724	8288396	8288896	1.1676	0.0255308	0.146649	Micro	122379	Promoter	RANGRF
chr4	6698	88823067	88823567	2.29164	0.0255763	0.160751	Micro	231793	Promoter	FAM13A
chr5	2806	43039705	43040205	1.5142	0.0256035	0.0553877	Micro	239366	Promoter	ANXA2R
chr18	2474	35343737	35344237	1.18453	0.0256083	0.0950005	Micro	140023	Promoter	ZNF24
chr14	4987	74302710	74303210	1.12577	0.0256301	0.0614722	Micro	90953	Promoter	ABCD4
chr1	12476	50978087	50978587	1.56851	0.0256512	0.103947	Micro	12476	Distal Intergenic	CDKN2C
chr12	895	4288691	4289191	1.4474	0.0256591	0.0608558	Micro	64520	Exon (ENST00000676411.1/894, exon 5 of 6)	CCND2
chr16	1414	2520105	2520605	0.820891	0.0256755	0.172595	Micro	107803	Promoter	AMDHD2
chr16	10301	79602082	79602582	1.13759	0.025708	0.0480807	Micro	116690	Promoter	MAF
chr2	8386	74198303	74198803	1.22668	0.025708	0.241522	Micro	168895	Promoter	MTHFD2
chr19	2988	4809532	4810032	1.48082	0.0257137	0.0830425	Micro	146906	Distal Intergenic	FEM1A
chr1	18355	145280892	145281392	1.35611	0.0257344	0.147371	Micro	18355	Promoter	RNVU1-14
chr4	753	2764042	2764542	1.37924	0.0257718	0.0749779	Micro	225848	Distal Intergenic	TNIP2
chr10	7167	72320745	72321245	2.01233	0.0257751	0.0750201	Micro	37309	Distal Intergenic	DNAJB12
chr1	25168	205313866	205314366	1.12127	0.0257763	0.082444	Micro	25168	Intron (ENST00000367157.6/81788, intron 1 of 6)	NUAK2
chr5	2819	43066196	43066696	0.890112	0.0257966	0.0837337	Micro	239379	Intron (ENST00000503599.5/100506639, intron 1 of 2)	ANXA2R-OT1
chr11	2960	19240878	19241378	0.821612	0.0258099	0.115775	Micro	48428	Promoter	E2F8
chr6	4534	32844473	32844973	0.910784	0.0258139	0.081195	Micro	256290	Promoter	PSMB8
chr11	12346	93542348	93542848	1.97655	0.0258373	0.0473931	Micro	57814	Intron (ENST00000298966.7/56935, intron 1 of 2)	SMCO4
chr10	5281	50623783	50624283	0.583812	0.025873	0.150894	Micro	35423	Promoter	SGMS1
chr12	13565	124388642	124389142	1.03521	0.0259565	0.0808097	Micro	77190	Promoter	NCOR2
chr13	5050	99436775	99437275	1.98686	0.0260349	0.0511475	Micro	83952	Distal Intergenic	LINC01232
chr22	3604	31753039	31753539	1.69507	0.0260349	0.0613463	Micro	201245	Promoter	DEPDC5
chr7	8390	75905875	75906375	1.73363	0.0260349	0.0482158	Micro	275977	Promoter	POR
chr9	10092	129321144	129321644	1.69737	0.0260927	0.147329	Micro	307739	Promoter	LINC02913
chr11	15597	121417168	121417668	1.06205	0.0261022	0.0434931	Micro	61065	Distal Intergenic	SORL1-AS1
chr19	16113	56314369	56314869	0.586152	0.0261354	0.162496	Micro	160031	Promoter	ZSCAN5A
chr11	14850	118572110	118572610	0.808175	0.0261444	0.0672505	Micro	60318	Promoter	ARCN1
chr16	236	527450	527950	0.575418	0.0261925	0.14887	Micro	106625	Promoter	CAPN15
chr1	18985	151346404	151346904	1.8097	0.026195	0.0661205	Micro	18985	Promoter	RFX5
chrX	3866	129931320	129931820	1.63216	0.02621	0.170491	Micro	315753	Intron (ENST00000432062.1/105373335, intron 1 of 3)	LOC105373335
chrX	2366	55000036	55000536	1.0562	0.0262319	0.0636776	Micro	314253	Promoter	APEX2
chr10	7608	75401550	75402050	1.03586	0.026248	0.16145	Micro	37750	Promoter	ZNF503
chr11	7050	62879971	62880471	1.35567	0.0262959	0.0427682	Micro	52518	Promoter	SLC3A2
chr19	14376	49570100	49570600	1.34083	0.0262959	0.0505345	Micro	158294	Intron (ENST00000596358.6/51070, intron 1 of 8)	NOSIP
chr11	3470	28108043	28108543	0.603484	0.0263422	0.134744	Micro	48938	Promoter	KIF18A
chr9	5339	93453419	93453919	1.61274	0.0264572	0.101124	Micro	302986	Promoter	FAM120AOS
chr3	14944	170358096	170358596	1.57964	0.026468	0.0982102	Micro	222202	Promoter	SKIL
chr11	15839	122215322	122215822	2.81814	0.0264892	0.0675611	Micro	61307	Intron (ENST00000660311.1/399959, intron 2 of 4)	MIR100HG
chr1	4514	15152785	15153285	1.57134	0.0264908	0.0517454	Micro	4514	Promoter	TMEM51-AS1
chr22	9372	50309199	50309699	2.11958	0.026629	0.0622844	Micro	207013	3' UTR	PLXNB2
chr19	3901	7069663	7070163	1.63623	0.0267737	0.0947803	Micro	147819	Promoter	MBD3L3
chr6	9947	108261069	108261569	0.752025	0.0267737	0.103239	Micro	261703	Promoter	SNX3
chr19	4922	10502557	10503057	0.694551	0.0267828	0.126234	Micro	148840	Promoter	KEAP1
chr3	3901	39147663	39148163	1.24925	0.0269001	0.0441579	Micro	211159	Promoter	LOC101928263
chr12	9372	100142653	100143153	0.924204	0.0269644	0.145005	Micro	72997	Promoter	BLTP3B
chr2	7310	64644221	64644721	1.29015	0.0269695	0.0412109	Micro	167819	Promoter	LOC105374775
chr5	6613	95961179	95961679	0.739124	0.0270049	0.109268	Micro	243173	Promoter	ELL2
chr7	1067	2400044	2400544	1.00602	0.0270354	0.0393506	Micro	268654	Distal Intergenic	CHST12
chr1	22502	178726097	178726597	1.30069	0.0270574	0.0323527	Micro	22502	Promoter	RALGPS2-AS1
chr4	633	2241957	2242457	0.516714	0.027065	0.122674	Micro	225728	Promoter	POLN
chr7	14338	143380977	143381477	0.562404	0.027066	0.0999777	Micro	281925	Promoter	FAM131B-AS2
chr10	7184	72331896	72332396	1.18981	0.0271492	0.139457	Micro	37326	Distal Intergenic	DNAJB12
chr21	1192	33478745	33479245	1.13938	0.0271678	0.0528153	Micro	195391	Promoter	TMEM50B
chr5	13461	172956936	172957436	1.75858	0.0271678	0.0654435	Micro	250021	Promoter	RPL26L1
chr17	14135	75783844	75784344	0.964172	0.0271946	0.0408922	Micro	133790	Promoter	MIR4738
chr5	10619	143222510	143223010	3.02295	0.0271961	0.0754758	Micro	247179	3' UTR	ARHGAP26
chr10	4033	31753996	31754496	2.48943	0.027265	0.102011	Micro	34175	Distal Intergenic	MACORIS
chr22	5945	41286750	41287250	0.993641	0.027265	0.0541229	Micro	203586	Promoter	RANGAP1
chr11	8568	66069989	66070489	0.615913	0.0273342	0.140963	Micro	54036	Promoter	PACS1
chr5	1021	10352760	10353260	0.966095	0.0273342	0.0952503	Micro	237581	Promoter	MARCHF6-DT
chr19	11961	43475149	43475649	1.22511	0.0273709	0.162691	Micro	155879	3' UTR	LYPD3
chr11	7663	64448758	64449258	1.34009	0.0273982	0.0970959	Micro	53131	Promoter	LINC02724
chr18	247	3247209	3247709	0.758881	0.0274988	0.114928	Micro	137796	Promoter	MYL12A
chr22	4334	37019472	37019972	0.787273	0.027554	0.105643	Micro	201975	Promoter	MPST
chr19	15226	52189112	52189612	1.13666	0.0275951	0.0667706	Micro	159144	Promoter	PPP2R1A
chr19	11414	41262199	41262699	1.08071	0.0275963	0.145217	Micro	155332	Promoter	HNRNPUL1
chr15	9013	92807998	92808498	1.29453	0.0276849	0.0645988	Micro	105430	Exon (ENST00000614509.1/ENST00000614509.1, exon 1 of 1)	FAM174B
chr13	2554	46598195	46598695	2.68156	0.0276957	0.0810319	Micro	81456	Intron (ENST00000311191.10/23143, intron 1 of 18)	LRCH1
chr16	1602	3006974	3007474	2.22416	0.0276957	0.0610388	Micro	107991	Exon (ENST00000607794.2/ENST00000607794.2, exon 1 of 1)	CLDN9
chr4	8263	127964976	127965476	1.00869	0.0277274	0.198694	Micro	233358	Promoter	MFSD8
chr11	6607	61695826	61696326	1.98406	0.0277634	0.0431751	Micro	52075	Intron (ENST00000257215.10/747, intron 1 of 19)	DAGLA
chr5	2430	36607981	36608481	1.62792	0.0277634	0.0486936	Micro	238990	Promoter	SLC1A3
chr3	14343	156816201	156816701	2.24927	0.0277732	0.117841	Micro	221601	Promoter	LINC00886
chr22	36	17171341	17171841	0.558623	0.0277764	0.0849058	Micro	197677	Distal Intergenic	HDHD5
chr17	2129	7281263	7281763	0.937737	0.0277798	0.052833	Micro	121784	Promoter	SLC2A4
chr19	1504	2271247	2271747	1.18875	0.0278349	0.0378573	Micro	145422	Promoter	OAZ1
chr12	12573	120686216	120686716	0.691543	0.0278865	0.209732	Micro	76198	Promoter	MLEC
chr6	3081	24721087	24721587	0.510291	0.0279004	0.177538	Micro	254837	Promoter	LINC02828
chr1	19582	155003128	155003628	1.56748	0.0279089	0.0497368	Micro	19582	Promoter	ZBTB7B
chr19	14779	50461152	50461652	1.21617	0.0279089	0.0418231	Micro	158697	Exon (ENST00000357701.6/4606, exon 25 of 28)	MYBPC2
chr11	8225	65506021	65506521	2.09198	0.0279587	0.0868738	Micro	53693	Promoter	MASCRNA
chr17	17310	81959578	81960078	1.34735	0.0279679	0.0971331	Micro	136965	Promoter	NOTUM
chr16	4278	22192133	22192633	0.628329	0.0279799	0.030196	Micro	110667	3' UTR	EEF2K
chr19	5640	11988765	11989265	1.10724	0.0280476	0.0415645	Micro	149558	Intron (ENST00000406892.6/101928464, intron 1 of 2)	ZNF433-AS1
chr6	5427	36423194	36423694	0.754288	0.0280849	0.153116	Micro	257183	Intron (ENST00000454782.3/222659, intron 3 of 4)	KCTD20
chr9	9829	128771713	128772213	1.30607	0.0280849	0.248352	Micro	307476	Promoter	ZER1
chr17	1598	4903533	4904033	2.3546	0.0280871	0.0967139	Micro	121253	Promoter	CHRNE
chr10	7448	74176986	74177486	1.09067	0.0281171	0.040601	Micro	37590	Promoter	ADK
chr22	8449	46769064	46769564	2.15183	0.0281227	0.0472057	Micro	206090	Intron (ENST00000380995.5/25771, intron 1 of 13)	TBC1D22A
chr11	194	560644	561144	0.787674	0.0281598	0.269407	Micro	45662	Promoter	LMNTD2
chr9	5212	93096371	93096871	2.00903	0.0282006	0.152343	Micro	302859	Promoter	CARD19
chr4	3871	38664715	38665215	1.77599	0.0282527	0.176613	Micro	228966	Promoter	KLF3-AS1
chr1	20721	159923613	159924113	2.30121	0.0282688	0.0687669	Micro	20721	Promoter	TAGLN2
chr3	6176	51982416	51982916	2.10506	0.0282688	0.0506854	Micro	213434	Promoter	ACY1
chr8	2509	22551053	22551553	1.77101	0.0282925	0.104666	Micro	286480	Promoter	SORBS3
chr17	17240	81870564	81871064	1.08256	0.0283141	0.0980251	Micro	136895	Promoter	ARHGDIA
chr1	14242	64987260	64987760	4.2679	0.0283254	0.0534169	Micro	14242	Exon (ENST00000654707.1/101927084, exon 3 of 5)	LINC01359
chr1	19128	153386445	153386945	3.63043	0.0283254	0.0368732	Micro	19128	Distal Intergenic	S100A8
chr1	27821	228478935	228479435	4.64228	0.0283254	0.0724615	Micro	27821	Distal Intergenic	RNF187
chr1	28312	231529958	231530458	4.42044	0.0283254	0.0585811	Micro	28312	Intron (ENST00000413309.3/100303453, intron 2 of 4)	TSNAX-DISC1
chr11	8385	65662169	65662669	2.21305	0.0283254	0.0594664	Micro	53853	Promoter	RELA
chr11	12503	95296684	95297184	3.97189	0.0283254	0.0383476	Micro	57971	Distal Intergenic	LOC100129203
chr11	17118	128902866	128903366	4.53746	0.0283254	0.0595626	Micro	62586	Intron (ENST00000529694.6/3762, intron 1 of 2)	KCNJ5-AS1
chr12	1812	10166082	10166582	4.9512	0.0283254	0.109462	Micro	65437	Intron (ENST00000309539.8/4973, intron 3 of 5)	OLR1
chr14	6507	88297238	88297738	3.86656	0.0283254	0.0397346	Micro	92473	Intron (ENST00000340700.9/54207, intron 1 of 6)	KCNK10
chr14	6775	89766927	89767427	3.87889	0.0283254	0.0419069	Micro	92741	Intron (ENST00000555070.1/1112, intron 2 of 3)	LOC105370616
chr15	9876	101148837	101149337	3.67193	0.0283254	0.0319653	Micro	106293	Distal Intergenic	LOC124903564
chr16	13084	89711483	89711983	2.36208	0.0283254	0.0808972	Micro	119473	Promoter	VPS9D1
chr17	468	1231449	1231949	4.29892	0.0283254	0.050077	Micro	120123	Distal Intergenic	ABR
chr17	3477	16986339	16986839	3.91297	0.0283254	0.0444784	Micro	123132	Promoter	LINC02090
chr17	5224	29716629	29717129	4.04857	0.0283254	0.0455037	Micro	124879	Exon (ENST00000493028.1/ENST00000493028.1, exon 1 of 1)	SSH2
chr17	6037	35449544	35450044	3.71194	0.0283254	0.038181	Micro	125692	Promoter	SLFN13
chr17	14202	75878362	75878862	0.938905	0.0283254	0.0284254	Micro	133857	Promoter	TRIM47
chr19	2984	4806617	4807117	3.74959	0.0283254	0.0380274	Micro	146902	Distal Intergenic	FEM1A
chr19	7223	16587568	16588068	1.76386	0.0283254	0.0855733	Micro	151141	Promoter	MED26
chr19	7574	17559870	17560370	4.04224	0.0283254	0.04506	Micro	151492	Exon (ENST00000597147.2/79709, exon 3 of 10)	COLGALT1
chr19	11744	42199698	42200198	3.73435	0.0283254	0.0360251	Micro	155662	Exon (ENST00000336034.8/162989, exon 5 of 5)	POU2F2
chr19	15116	51658474	51658974	5.34523	0.0283254	0.103499	Micro	159034	Distal Intergenic	SIGLEC14
chr2	4154	28625197	28625697	3.52366	0.0283254	0.0320807	Micro	164663	Intron (ENST00000327757.10/151056, intron 50 of 57)	PLB1
chr2	9890	98805352	98805852	4.56949	0.0283254	0.059367	Micro	170399	Intron (ENST00000397899.7/343990, intron 7 of 9)	CRACDL
chr2	14838	152492012	152492512	3.62076	0.0283254	0.0419209	Micro	175347	Intron (ENST00000288670.14/114793, intron 1 of 25)	FMNL2
chr2	17718	195595820	195596320	3.46711	0.0283254	0.0329432	Micro	178227	Intron (ENST00000458054.1/57181, intron 1 of 2)	SLC39A10
chr3	3978	39291775	39292275	3.911	0.0283254	0.0376384	Micro	211236	Distal Intergenic	CX3CR1
chr3	4582	45559831	45560331	4.60282	0.0283254	0.0608155	Micro	211840	Intron (ENST00000465039.5/8994, intron 1 of 7)	LIMD1
chr5	1528	14935289	14935789	4.72834	0.0283254	0.066581	Micro	238088	Distal Intergenic	LOC107986376
chr5	2642	39376192	39376692	4.10611	0.0283254	0.0474562	Micro	239202	Promoter	DAB2
chr5	12944	170405918	170406418	3.21078	0.0283254	0.0252737	Micro	249504	Intron (ENST00000518527.1/30820, intron 1 of 1)	KCNMB1
chr6	4177	31495817	31496317	4.15268	0.0283254	0.0551554	Micro	255933	Promoter	MICB-DT
chr6	10044	109117396	109117896	4.80418	0.0283254	0.0744519	Micro	261800	Intron (ENST00000521277.5/285753, intron 2 of 7)	CEP57L1
chr6	11152	125749287	125749787	1.19724	0.0283254	0.15676	Micro	262908	Promoter	HEY2
chr7	6481	50212581	50213081	3.7577	0.0283254	0.0397371	Micro	274068	Intron (ENST00000639870.1/ENST00000639870.1, intron 2 of 3)	IKZF1
chr7	12674	128904570	128905070	3.64394	0.0283254	0.030825	Micro	280261	Promoter	KCP
chr8	6960	75120460	75120960	5.25754	0.0283254	0.113785	Micro	290931	Exon (ENST00000676364.1/ENST00000676364.1, exon 3 of 3)	LOC124901964
chr8	9736	122718838	122719338	3.97787	0.0283254	0.0409183	Micro	293707	Intron (ENST00000670139.1/104266958, intron 1 of 3)	LINC01151
chr8	11056	133507089	133507589	4.37504	0.0283254	0.0722977	Micro	295027	5' UTR	ST3GAL1
chr1	7024	25146254	25146754	3.8047	0.0283412	0.0396272	Micro	7024	Distal Intergenic	SYF2
chr10	7453	74228002	74228502	3.45649	0.0283412	0.035295	Micro	37595	Intron (ENST00000672429.1/132, intron 3 of 9)	ADK
chr10	8129	78578188	78578688	4.38547	0.0283412	0.0571097	Micro	38271	Intron (ENST00000421324.4/ENST00000421324.4, intron 2 of 2)	LOC124902468
chr10	14318	128051264	128051764	4.13417	0.0283412	0.050677	Micro	44460	Intron (ENST00000254667.8/5791, intron 6 of 20)	PTPRE
chr11	8066	65292075	65292575	3.41669	0.0283412	0.0376624	Micro	53534	Promoter	POLA2
chr11	10757	74630261	74630761	4.02786	0.0283412	0.0439413	Micro	56225	Intron (ENST00000263681.7/10714, intron 9 of 11)	POLD3
chr11	11770	82796028	82796528	3.86944	0.0283412	0.0461283	Micro	57238	Intron (ENST00000526305.2/105369413, intron 2 of 2)	LINC02734
chr11	14814	118316581	118317081	3.4412	0.0283412	0.0298091	Micro	60282	Distal Intergenic	CD3E
chr11	15108	119207108	119207608	3.80259	0.0283412	0.0412429	Micro	60576	Intron (ENST00000634586.1/867, intron 1 of 17)	CBL
chr12	3673	40208622	40209122	4.03976	0.0283412	0.0526067	Micro	67298	Exon (ENST00000641941.1/105369735, exon 7 of 7)	LRRK2
chr13	2749	48586437	48586937	3.27049	0.0283412	0.0373085	Micro	81651	Intron (ENST00000643064.1/5925, intron 1 of 1)	LINC00462
chr14	5688	77100838	77101338	3.77672	0.0283412	0.0449244	Micro	91654	Intron (ENST00000555437.5/85457, intron 1 of 2)	CIPC
chr14	7298	92655163	92655663	4.44586	0.0283412	0.0686292	Micro	93264	Intron (ENST00000216487.12/79890, intron 6 of 9)	RIN3
chr15	6942	78454781	78455281	3.36234	0.0283412	0.0283634	Micro	103359	Intron (ENST00000560840.5/3658, intron 2 of 3)	IREB2
chr16	2872	10256759	10257259	3.93519	0.0283412	0.0463957	Micro	109261	Distal Intergenic	LOC107984900
chr16	2944	10885862	10886362	4.13097	0.0283412	0.0504538	Micro	109333	Intron (ENST00000637439.1/4261, intron 1 of 6)	CIITA
chr16	9438	71943791	71944291	3.45822	0.0283412	0.0345468	Micro	115827	Exon (ENST00000620267.2/342372, exon 23 of 30)	IST1
chr17	462	1226690	1227190	3.92137	0.0283412	0.046498	Micro	120117	Intron (ENST00000574139.7/29, intron 1 of 22)	ABR
chr19	4731	9995005	9995505	3.84668	0.0283412	0.0395534	Micro	148649	Intron (ENST00000264828.4/50509, intron 16 of 66)	COL5A3
chr19	15004	51125998	51126498	3.92517	0.0283412	0.0419301	Micro	158922	Promoter	SIGLEC9
chr19	15005	51127218	51127718	3.63037	0.0283412	0.0341592	Micro	158923	Promoter	SIGLEC9
chr2	7679	68741952	68742452	4.50228	0.0283412	0.0687218	Micro	168188	Intron (ENST00000463483.5/9938, intron 2 of 7)	ARHGAP25
chr2	9649	96874674	96875174	3.27269	0.0283412	0.0261898	Micro	170158	Distal Intergenic	SEMA4C
chr2	23487	241358230	241358730	4.1912	0.0283412	0.0694316	Micro	183996	Intron (ENST00000264042.8/9855, intron 1 of 26)	FARP2
chr20	279	1503536	1504036	3.9377	0.0283412	0.0464821	Micro	184480	Distal Intergenic	SIRPB2
chr20	760	4075102	4075602	4.12577	0.0283412	0.0529942	Micro	184961	Exon (ENST00000379526.1/ENST00000379526.1, exon 1 of 3)	SMOX
chr20	5497	45290815	45291315	3.99165	0.0283412	0.0436132	Micro	189698	Distal Intergenic	MATN4
chr21	1088	33059538	33060038	4.07016	0.0283412	0.047318	Micro	195287	Intron (ENST00000453716.1/101930746, intron 2 of 4)	LINC00945
chr21	2269	42267889	42268389	3.6195	0.0283412	0.0464163	Micro	196468	Intron (ENST00000398457.6/9619, intron 3 of 15)	ABCG1
chr21	3393	46437216	46437716	3.79137	0.0283412	0.04352	Micro	197592	Intron (ENST00000359568.10/5116, intron 40 of 46)	PCNT
chr3	4630	45677231	45677731	3.21271	0.0283412	0.0332689	Micro	211888	3' UTR	LIMD1-AS1
chr4	6472	86909292	86909792	3.54649	0.0283412	0.0318454	Micro	231567	Intron (ENST00000473559.5/132989, intron 4 of 6)	C4orf36
chr4	11090	184383393	184383893	4.18268	0.0283412	0.0569078	Micro	236185	Promoter	LINC02362
chr5	1315	14168496	14168996	3.97434	0.0283412	0.0468597	Micro	237875	Intron (ENST00000698541.1/7204, intron 1 of 36)	TRIO
chr5	7382	113194151	113194651	3.48059	0.0283412	0.0300268	Micro	243942	Intron (ENST00000302475.9/4163, intron 1 of 16)	MCC
chr6	1308	7933767	7934267	3.79128	0.0283412	0.043005	Micro	253064	Intron (ENST00000439343.2/100526836, intron 4 of 12)	TXNDC5
chr6	11925	137237755	137238255	3.91005	0.0283412	0.0480164	Micro	263681	Distal Intergenic	IFNGR1
chr7	10834	102404511	102405011	4.72109	0.0283412	0.0833762	Micro	278421	Promoter	PRKRIP1
chr8	6049	61734924	61735424	4.14775	0.0283412	0.0591648	Micro	290020	Distal Intergenic	MIR4470
chr8	8213	95216344	95216844	3.56347	0.0283412	0.0316743	Micro	292184	Promoter	LINC01298
chr8	10193	125440212	125440712	3.82186	0.0283412	0.0416886	Micro	294164	Distal Intergenic	TRIB1
chr9	7742	121353528	121354028	3.63305	0.0283412	0.0333597	Micro	305389	Intron (ENST00000286713.7/2040, intron 3 of 6)	LOC102723324
chrX	571	12865206	12865706	3.47178	0.0283412	0.0314268	Micro	312458	Promoter	TLR7
chrX	976	19747571	19748071	3.54024	0.0283412	0.0294864	Micro	312863	Promoter	SH3KBP1
chr17	2279	7477900	7478400	2.75569	0.028343	0.155704	Micro	121934	Intron (ENST00000311403.4/57659, intron 1 of 3)	ZBTB4
chr17	3213	13931764	13932264	2.62208	0.028364	0.0958314	Micro	122868	Promoter	LOC100506974
chr1	8399	30754162	30754662	3.57869	0.0283806	0.0347302	Micro	8399	Intron (ENST00000294507.4/7805, intron 1 of 7)	LAPTM5
chr1	17154	109897106	109897606	3.24227	0.0283806	0.0268466	Micro	17154	Exon (ENST00000565955.1/ENST00000565955.1, exon 1 of 1)	CSF1
chr1	23441	186848730	186849230	3.25879	0.0283806	0.0275533	Micro	23441	Intron (ENST00000367466.4/5321, intron 1 of 17)	PLA2G4A
chr1	28624	234521961	234522461	3.83136	0.0283806	0.0482437	Micro	28624	Distal Intergenic	LINC01354
chr10	3859	30530194	30530694	3.78675	0.0283806	0.0381562	Micro	34001	Intron (ENST00000670247.1/105376478, intron 1 of 1)	LOC105376478
chr10	7285	73469040	73469540	3.73627	0.0283806	0.0446261	Micro	37427	Promoter	PPP3CB
chr12	8415	89857517	89858017	3.50222	0.0283806	0.0336033	Micro	72040	Intron (ENST00000651272.1/105369890, intron 3 of 6)	LOC105369890
chr14	7354	92743276	92743776	4.36764	0.0283806	0.081924	Micro	93320	Intron (ENST00000555699.5/5641, intron 1 of 11)	LGMN
chr14	9180	102760432	102760932	3.91327	0.0283806	0.0583305	Micro	95146	Distal Intergenic	TRAF3
chr15	806	33007384	33007884	3.56281	0.0283806	0.035184	Micro	97223	Intron (ENST00000616417.5/342184, intron 7 of 20)	LOC124900367
chr15	7910	86134216	86134716	3.3797	0.0283806	0.0340611	Micro	104327	Intron (ENST00000614907.3/123624, intron 1 of 22)	LINC01584
chr2	4330	30584007	30584507	4.0234	0.0283806	0.0466135	Micro	164839	Intron (ENST00000319406.8/253558, intron 6 of 6)	LCLAT1
chr2	13484	134208776	134209276	4.05027	0.0283806	0.0580256	Micro	173993	Intron (ENST00000481801.5/4249, intron 1 of 1)	MGAT5
chr20	6615	50012155	50012655	3.71084	0.0283806	0.0517488	Micro	190816	Distal Intergenic	SCREEM1
chr20	6987	51535536	51536036	4.07326	0.0283806	0.0544654	Micro	191188	Intron (ENST00000396009.7/4773, intron 1 of 9)	NFATC2
chr22	3251	30258078	30258578	3.6655	0.0283806	0.0434634	Micro	200892	Distal Intergenic	OSM
chr3	2924	27666073	27666573	3.21077	0.0283806	0.0252736	Micro	210182	Distal Intergenic	EOMES
chr3	17231	194491905	194492405	3.65587	0.0283806	0.0393149	Micro	224489	Intron (ENST00000665891.1/ENST00000665891.1, intron 1 of 2)	ATP13A3-DT
chr4	9982	159428965	159429465	3.29113	0.0283806	0.0265656	Micro	235077	Distal Intergenic	RAPGEF2
chr7	4763	32891127	32891627	0.88916	0.0283806	0.0832081	Micro	272350	Promoter	KBTBD2
chr8	4862	42176213	42176713	3.76717	0.0283806	0.0468221	Micro	288833	Intron (ENST00000220809.9/5327, intron 13 of 13)	PLAT
chr9	4443	87502399	87502899	3.96492	0.0283806	0.0447287	Micro	302090	Intron (ENST00000358077.9/1612, intron 2 of 25)	DAPK1
chr9	12632	134929127	134929627	3.61081	0.0283806	0.0396598	Micro	310279	Distal Intergenic	LOC105376314
chr1	3164	9759546	9760046	3.55361	0.0284081	0.0420095	Micro	3164	Intron (ENST00000377298.9/22883, intron 2 of 18)	CLSTN1
chr1	5132	17009286	17009786	3.73498	0.0284081	0.0481612	Micro	5132	Intron (ENST00000341676.9/23400, intron 1 of 26)	ATP13A2
chr1	5443	18178097	18178597	3.42785	0.0284081	0.0345316	Micro	5443	Intron (ENST00000251296.4/84966, intron 1 of 9)	IGSF21-AS1
chr1	5678	19315396	19315896	3.65089	0.0284081	0.0422133	Micro	5678	Intron (ENST00000375153.8/54896, intron 1 of 7)	SLC66A1
chr1	8866	31953615	31954115	4.08217	0.0284081	0.0475041	Micro	8866	Distal Intergenic	PTP4A2
chr1	14352	66275445	66275945	3.57827	0.0284081	0.0376738	Micro	14352	Intron (ENST00000329654.8/5142, intron 7 of 16)	PDE4B
chr1	17051	109616501	109617001	3.52909	0.0284081	0.0322686	Micro	17051	Promoter	AMPD2
chr1	26585	214531475	214531975	3.20156	0.0284081	0.0308014	Micro	26585	Exon (ENST00000491277.1/5784, exon 2 of 2)	PTPN14
chr10	2283	13901319	13901819	3.35691	0.0284081	0.0467597	Micro	32425	Intron (ENST00000357447.7/55691, intron 2 of 24)	FRMD4A
chr11	1206	3049215	3049715	3.47146	0.0284081	0.0395897	Micro	46674	Intron (ENST00000531387.5/833, intron 1 of 22)	CARS1
chr11	1900	9661725	9662225	3.41615	0.0284081	0.0353675	Micro	47368	Distal Intergenic	SWAP70
chr11	13093	108458186	108458686	3.78307	0.0284081	0.0492639	Micro	58561	Intron (ENST00000525729.5/160140, intron 2 of 6)	C11orf65
chr12	10744	110015085	110015585	3.84007	0.0284081	0.0590774	Micro	74369	Intron (ENST00000553025.5/88455, intron 3 of 11)	ANKRD13A
chr12	11229	112129983	112130483	3.39525	0.0284081	0.035008	Micro	74854	5' UTR	TRAFD1
chr14	5255	75514955	75515455	3.58999	0.0284081	0.0407631	Micro	91221	Distal Intergenic	BATF
chr15	2147	44730074	44730574	3.27269	0.0284081	0.0367574	Micro	98564	Intron (ENST00000559390.5/140691, intron 1 of 7)	LOC100419583
chr15	3951	64876593	64877093	4.00147	0.0284081	0.0543626	Micro	100368	Intron (ENST00000502574.1/80301, intron 5 of 5)	PLEKHO2
chr15	8504	90070479	90070979	3.75027	0.0284081	0.0537298	Micro	104921	Intron (ENST00000268154.9/374655, intron 2 of 4)	ZNF710
chr17	8774	45160124	45160624	3.27068	0.0284081	0.0316792	Micro	128429	Promoter	HEXIM2
chr17	12344	68288301	68288801	3.74655	0.0284081	0.0499297	Micro	131999	Intron (ENST00000448504.6/22901, intron 1 of 11)	SLC16A6
chr17	12376	68398996	68399496	3.50449	0.0284081	0.045375	Micro	132031	Promoter	ARSG
chr18	5427	70306101	70306601	3.81561	0.0284081	0.059882	Micro	142976	Intron (ENST00000397942.4/9306, intron 1 of 1)	SOCS6
chr19	14367	49559820	49560320	3.61573	0.0284081	0.0584483	Micro	158285	Promoter	NOSIP
chr2	5149	42752926	42753426	3.16186	0.0284081	0.0257492	Micro	165658	3' UTR	OXER1
chr2	9895	98824383	98824883	3.06138	0.0284081	0.0285914	Micro	170404	Intron (ENST00000397899.7/343990, intron 6 of 9)	CRACDL
chr2	18529	201242535	201243035	3.68756	0.0284081	0.0462448	Micro	179038	Exon (ENST00000490682.6/841, exon 3 of 3)	CASP8
chr20	1305	10111137	10111637	3.67677	0.0284081	0.0500605	Micro	185506	Intron (ENST00000661614.1/100131208, intron 2 of 4)	LOC105372524
chr20	3932	36198395	36198895	3.70485	0.0284081	0.0499266	Micro	188133	Intron (ENST00000202028.9/2036, intron 13 of 19)	EPB41L1
chr20	9753	63857830	63858330	3.51962	0.0284081	0.0348256	Micro	193954	Distal Intergenic	ABHD16B
chr22	9428	50417799	50418299	3.91601	0.0284081	0.067184	Micro	207069	Promoter	PPP6R2
chr3	873	10211587	10212087	3.42819	0.0284081	0.0315766	Micro	208131	Intron (ENST00000256458.5/3656, intron 4 of 12)	TATDN2
chr3	9861	106242698	106243198	3.53011	0.0284081	0.0407203	Micro	217119	Distal Intergenic	LOC105374027
chr3	11326	125136453	125136953	3.98579	0.0284081	0.0815297	Micro	218584	Intron (ENST00000393469.8/84561, intron 4 of 12)	SLC12A8
chr4	6270	83285522	83286022	3.51026	0.0284081	0.0435186	Micro	231365	Promoter	COQ2
chr5	10632	143434689	143435189	3.96872	0.0284081	0.044766	Micro	247192	Promoter	NR3C1
chr6	10190	110815798	110816298	0.678722	0.0284081	0.145776	Micro	261946	Promoter	CDK19
chr6	11595	132513773	132514273	3.12365	0.0284081	0.0280359	Micro	263351	Promoter	STX7
chr8	4158	37246246	37246746	2.85351	0.0284081	0.022019	Micro	288129	Distal Intergenic	LOC100507403
chr9	441	5600426	5600926	3.27937	0.0284081	0.0289729	Micro	298088	Intron (ENST00000661858.1/124902114, intron 1 of 2)	LOC124902114
chr9	8679	124872548	124873048	3.51996	0.0284081	0.0491842	Micro	306326	Promoter	ARPC5L
chr9	10422	129777177	129777677	3.47638	0.0284081	0.0477546	Micro	308069	Distal Intergenic	PTGES
chrX	665	13760164	13760664	4.03603	0.0284081	0.0629268	Micro	312552	3' UTR	OFD1
chrX	4779	154001663	154002163	3.55252	0.0284081	0.0392901	Micro	316666	Distal Intergenic	IRAK1
chr1	9196	32991662	32992162	3.46628	0.0284407	0.0430124	Micro	9196	Intron (ENST00000427524.1/ENST00000427524.1, intron 1 of 1)	RNF19B
chr1	17473	111500536	111501036	3.2514	0.0284407	0.0302384	Micro	17473	3' UTR	ADORA3
chr1	19028	151610821	151611321	3.52876	0.0284407	0.0346372	Micro	19028	Promoter	SNX27
chr1	25594	206738502	206739002	3.01571	0.0284407	0.0293462	Micro	25594	Distal Intergenic	MAPKAPK2
chr10	44	394291	394791	3.08965	0.0284407	0.0310272	Micro	30186	Intron (ENST00000280886.12/22982, intron 10 of 36)	DIP2C
chr10	6684	71248203	71248703	3.4959	0.0284407	0.041342	Micro	36826	Intron (ENST00000335350.10/219699, intron 1 of 16)	UNC5B-AS1
chr10	6913	71764672	71765172	3.37875	0.0284407	0.0399342	Micro	37055	Intron (ENST00000224721.12/64072, intron 38 of 69)	VSIR
chr11	993	2443786	2444286	2.94376	0.0284407	0.031966	Micro	46461	Promoter	TRPM5
chr11	2992	19455737	19456237	4.77872	0.0284407	0.106558	Micro	48460	Intron (ENST00000360655.8/89797, intron 1 of 37)	NAV2-AS5
chr12	4016	45988903	45989403	3.71809	0.0284407	0.0485374	Micro	67641	Intron (ENST00000369367.8/9169, intron 1 of 14)	SCAF11
chr12	4971	51024174	51024674	3.40658	0.0284407	0.0403056	Micro	68596	Promoter	SLC11A2
chr12	5836	54382250	54382750	4.14422	0.0284407	0.0541353	Micro	69461	Promoter	ZNF385A
chr12	9981	106030167	106030667	3.68634	0.0284407	0.0464514	Micro	73606	Distal Intergenic	NUAK1
chr12	10767	110086589	110087089	3.42234	0.0284407	0.0355131	Micro	74392	Distal Intergenic	C12orf76
chr15	7120	79932421	79932921	3.11972	0.0284407	0.0307775	Micro	103537	Distal Intergenic	ST20-MTHFS
chr17	10974	59276941	59277441	3.40221	0.0284407	0.0516523	Micro	130629	Distal Intergenic	GDPD1
chr18	206	2968217	2968717	3.18122	0.0284407	0.0280757	Micro	137755	Promoter	LPIN2
chr2	9303	88027602	88028102	3.3744	0.0284407	0.0505122	Micro	169812	3' UTR	LOC105374852
chr2	13732	136132132	136132632	3.09678	0.0284407	0.0295567	Micro	174241	Distal Intergenic	CXCR4
chr2	14539	149860381	149860881	4.36126	0.0284407	0.0708912	Micro	175048	Promoter	LINC01931
chr2	16584	174522677	174523177	3.6951	0.0284407	0.0493598	Micro	177093	Distal Intergenic	LOC124906096
chr2	17672	194104616	194105116	3.33363	0.0284407	0.0428455	Micro	178181	Distal Intergenic	LINC01821
chr3	4578	45547256	45547756	3.27583	0.0284407	0.0378029	Micro	211836	3' UTR	LARS2
chr3	4747	46461935	46462435	2.97585	0.0284407	0.0237459	Micro	212005	Intron (ENST00000231751.9/4057, intron 1 of 16)	LTF
chr3	7417	61924154	61924654	2.94835	0.0284407	0.0327672	Micro	214675	Intron (ENST00000474889.6/5793, intron 2 of 29)	PTPRG
chr3	16008	183893929	183894429	3.32043	0.0284407	0.036722	Micro	223266	Distal Intergenic	MIR4448
chr3	16831	190038015	190038515	3.42593	0.0284407	0.0352161	Micro	224089	Intron (ENST00000319332.10/55214, intron 1 of 14)	P3H2
chr4	3770	38071900	38072400	3.82375	0.0284407	0.0500513	Micro	228865	Intron (ENST00000261439.9/23216, intron 12 of 19)	TBC1D1
chr4	6438	86443405	86443905	3.33878	0.0284407	0.0331287	Micro	231533	Intron (ENST00000642035.1/5602, intron 1 of 12)	MAPK10
chr5	2632	39220026	39220526	3.28917	0.0284407	0.0353536	Micro	239192	Promoter	FYB1
chr6	7238	47414155	47414655	3.34785	0.0284407	0.033288	Micro	258994	Distal Intergenic	LOC105375082
chr6	8718	89321544	89322044	3.09181	0.0284407	0.0398536	Micro	260474	Distal Intergenic	GABRR2
chr6	11874	136761066	136761566	3.1584	0.0284407	0.0411175	Micro	263630	Intron (ENST00000359015.5/4217, intron 1 of 29)	MAP3K5-AS2
chr7	5977	44236340	44236840	3.96611	0.0284407	0.0521564	Micro	273564	Intron (ENST00000700283.1/816, intron 12 of 20)	CAMK2B
chr7	6129	44980507	44981007	3.69498	0.0284407	0.0619406	Micro	273716	Promoter	MYO1G
chr7	14114	140982564	140983064	3.53866	0.0284407	0.0473377	Micro	281701	Distal Intergenic	MRPS33
chr8	1492	11842346	11842846	3.70117	0.0284407	0.0393377	Micro	285463	3' UTR	CTSB
chr9	13606	136882447	136882947	2.85489	0.0284407	0.0214504	Micro	311253	5' UTR	TRAF2
chrX	3847	129760255	129760755	3.24954	0.0284407	0.0291209	Micro	315734	Exon (ENST00000371106.4/7512, exon 16 of 21)	SASH3
chr3	10715	119293976	119294476	2.21468	0.0284463	0.0847066	Micro	217973	Promoter	ARHGAP31
chr1	3982	11958987	11959487	3.13831	0.0284564	0.0363086	Micro	3982	Intron (ENST00000196061.5/5351, intron 9 of 18)	PLOD1
chr1	4056	12209191	12209691	2.43018	0.0284564	0.0710639	Micro	4056	3' UTR	TNFRSF1B
chr1	14361	66350056	66350556	3.11314	0.0284564	0.0347905	Micro	14361	Intron (ENST00000329654.8/5142, intron 8 of 16)	PDE4B
chr1	19112	152160687	152161187	4.41108	0.0284564	0.10194	Micro	19112	Promoter	RPTN
chr1	20924	160576819	160577319	3.41578	0.0284564	0.0413981	Micro	20924	Intron (ENST00000534968.5/8832, intron 1 of 5)	CD84
chr1	22461	178283665	178284165	3.3311	0.0284564	0.0518801	Micro	22461	Exon (ENST00000367649.8/9462, exon 2 of 18)	RASAL2
chr10	3518	26552545	26553045	3.0739	0.0284564	0.0417823	Micro	33660	Intron (ENST00000376236.9/54518, intron 11 of 14)	APBB1IP
chr11	4081	35272401	35272901	3.05496	0.0284564	0.0396585	Micro	49549	Intron (ENST00000278379.9/6506, intron 9 of 10)	SLC1A2
chr11	9786	70358679	70359179	3.33887	0.0284564	0.035769	Micro	55254	Intron (ENST00000253925.12/8500, intron 19 of 27)	PPFIA1
chr11	11638	79446967	79447467	3.59918	0.0284564	0.0574125	Micro	57106	Distal Intergenic	TENM4
chr12	6660	57835379	57835879	3.1299	0.0284564	0.0445539	Micro	70285	Promoter	LOC105369783
chr12	9906	105234126	105234626	3.49062	0.0284564	0.0380073	Micro	73531	Promoter	C12orf75
chr13	837	28622176	28622676	3.65087	0.0284564	0.0669979	Micro	79739	Distal Intergenic	POMP
chr13	2719	48503140	48503640	3.64242	0.0284564	0.0509461	Micro	81621	Intron (ENST00000643064.1/5925, intron 1 of 1)	RCBTB2
chr13	4900	98522326	98522826	3.29436	0.0284564	0.0311672	Micro	83802	Promoter	STK24
chr14	4616	70886547	70887047	3.05816	0.0284564	0.0332009	Micro	90582	Distal Intergenic	PCNX1
chr16	9621	73092050	73092550	3.5677	0.0284564	0.0483748	Micro	116010	Promoter	HCCAT5
chr17	1469	4645529	4646029	3.52981	0.0284564	0.0477914	Micro	121124	Distal Intergenic	ALOX15
chr17	3488	17016535	17017035	3.1985	0.0284564	0.0365182	Micro	123143	Distal Intergenic	LOC124903938
chr17	4717	28509711	28510211	3.45832	0.0284564	0.0453814	Micro	124372	Intron (ENST00000577936.2/8456, intron 1 of 8)	FOXN1
chr17	8386	44246128	44246628	3.46515	0.0284564	0.0364941	Micro	128041	Distal Intergenic	SLC4A1
chr17	9175	47619274	47619774	2.93937	0.0284564	0.0344447	Micro	128830	3' UTR	NPEPPS
chr19	2876	4656465	4656965	3.29427	0.0284564	0.0547695	Micro	146794	Intron (ENST00000599761.5/56005, intron 3 of 3)	MYDGF
chr19	12216	44851590	44852090	3.21554	0.0284564	0.0434252	Micro	156134	Intron (ENST00000252485.8/5819, intron 1 of 5)	NECTIN2
chr19	12284	45000092	45000592	2.63646	0.0284564	0.0190633	Micro	156202	Promoter	RELB
chr19	12302	45047220	45047720	4.1561	0.0284564	0.0732436	Micro	156220	Exon (ENST00000384276.1/ENST00000384276.1, exon 1 of 1)	CLASRP
chr2	3652	26000087	26000587	3.2518	0.0284564	0.0439467	Micro	164161	Distal Intergenic	KIF3C
chr2	4640	37156828	37157328	2.11973	0.0284564	0.0864855	Micro	165149	Promoter	EIF2AK2
chr2	8087	71614896	71615396	3.48472	0.0284564	0.0426814	Micro	168596	Intron (ENST00000258104.8/8291, intron 40 of 54)	DYSF
chr2	20077	218327995	218328495	4.20409	0.0284564	0.08224	Micro	180586	3' UTR	PNKD
chr20	564	3577298	3577798	3.38927	0.0284564	0.0393026	Micro	184765	Intron (ENST00000262919.10/8455, intron 14 of 28)	GFRA4
chr20	5619	45969790	45970290	4.41956	0.0284564	0.113927	Micro	189820	Promoter	ZNF335
chr21	1461	35928660	35929160	3.0401	0.0284564	0.0337638	Micro	195660	Intron (ENST00000475045.6/101928269, intron 5 of 12)	PPP1R2P2
chr3	3966	39276659	39277159	3.4679	0.0284564	0.0367926	Micro	211224	Intron (ENST00000542107.5/1524, intron 1 of 1)	CX3CR1
chr3	9735	101828809	101829309	3.48844	0.0284564	0.0411081	Micro	216993	Intron (ENST00000705586.1/91775, intron 7 of 7)	NFKBIZ
chr3	13559	143825421	143825921	3.73785	0.0284564	0.0610623	Micro	220817	Intron (ENST00000316549.11/285195, intron 2 of 15)	SLC9A9
chr5	6893	103393096	103393596	2.9284	0.0284564	0.0307197	Micro	243453	Distal Intergenic	MACIR
chr5	11035	148827700	148828200	3.31131	0.0284564	0.0435054	Micro	247595	3' UTR	ADRB2
chr6	4993	34366296	34366796	3.45256	0.0284564	0.0530697	Micro	256749	Intron (ENST00000607016.2/11165, intron 1 of 4)	NUDT3
chr6	7213	47161066	47161566	3.08514	0.0284564	0.038801	Micro	258969	Distal Intergenic	ADGRF1
chr6	8333	81752550	81753050	1.53862	0.0284564	0.0605383	Micro	260089	Promoter	TENT5A
chr6	13278	152112423	152112923	3.16487	0.0284564	0.0476356	Micro	265034	Exon (ENST00000641922.1/ENST00000641922.1, exon 1 of 2)	SYNE1
chr7	2319	6434601	6435101	3.87471	0.0284564	0.0580601	Micro	269906	Exon (ENST00000297056.11/221955, exon 4 of 15)	DAGLB
chr7	5292	37732192	37732692	3.42749	0.0284564	0.044209	Micro	272879	Intron (ENST00000334425.2/353345, intron 2 of 2)	GPR141
chr7	8605	77439466	77439966	2.87186	0.0284564	0.0228334	Micro	276192	Distal Intergenic	LOC101927243
chr7	11255	106424905	106425405	3.45176	0.0284564	0.0451549	Micro	278842	Exon (ENST00000687741.1/ENST00000687741.1, exon 1 of 1)	NAMPT
chr8	2706	22978264	22978764	3.80305	0.0284564	0.0537351	Micro	286677	Intron (ENST00000522278.1/157310, intron 1 of 1)	RHOBTB2
chr8	10767	132430309	132430809	3.37221	0.0284564	0.0392578	Micro	294738	Intron (ENST00000388996.10/3786, intron 1 of 14)	KCNQ3
chr8	11972	141270441	141270941	2.98137	0.0284564	0.0326455	Micro	295943	Intron (ENST00000517878.6/57210, intron 1 of 8)	SLC45A4-AS1
chr8	12034	141376130	141376630	3.12704	0.0284564	0.0416387	Micro	296005	Intron (ENST00000690596.1/101928037, intron 1 of 2)	LOC101928037
chr9	3547	75085510	75086010	3.02705	0.0284564	0.0386109	Micro	301194	Intron (ENST00000376811.5/54981, intron 1 of 9)	NMRK1
chr9	4937	90815042	90815542	3.3322	0.0284564	0.0391131	Micro	302584	Intron (ENST00000375751.8/6850, intron 1 of 12)	SYK
chr1	8104	28591836	28592336	1.47184	0.0284937	0.0527274	Micro	8104	Promoter	RAB42
chr1	13074	54577589	54578089	3.44466	0.028509	0.0543629	Micro	13074	Intron (ENST00000481208.5/26027, intron 1 of 14)	ACOT11
chr11	6784	61961519	61962019	3.68596	0.028509	0.0518378	Micro	52252	Exon (ENST00000524877.5/7439, exon 6 of 7)	FTH1
chr11	9782	70323755	70324255	3.5832	0.028509	0.0600318	Micro	55250	Intron (ENST00000253925.12/8500, intron 2 of 27)	PPFIA1
chr11	11333	77448971	77449471	3.19122	0.028509	0.0326932	Micro	56801	Intron (ENST00000356341.8/5058, intron 1 of 14)	PAK1
chr15	2657	52466151	52466651	3.17261	0.028509	0.0340435	Micro	99074	Intron (ENST00000399231.8/4644, intron 1 of 40)	MYO5A
chr15	9869	101126472	101126972	3.22096	0.028509	0.0378079	Micro	106286	Distal Intergenic	LOC105371026
chr16	6691	51539254	51539754	4.26919	0.028509	0.100395	Micro	113080	Distal Intergenic	LOC102723323
chr16	10276	79508245	79508745	3.16912	0.028509	0.041113	Micro	116665	Intron (ENST00000569938.1/124903729, intron 1 of 1)	LOC124903729
chr16	10279	79519627	79520127	3.52875	0.028509	0.0383673	Micro	116668	Distal Intergenic	LOC124903729
chr17	5430	31314973	31315473	3.25042	0.028509	0.0433015	Micro	125085	Promoter	EVI2B
chr17	8179	43770497	43770997	3.31929	0.028509	0.042375	Micro	127834	Intron (ENST00000226004.8/1845, intron 2 of 2)	DUSP3
chr2	4500	33484615	33485115	3.32716	0.028509	0.0508683	Micro	165009	Intron (ENST00000402538.7/25780, intron 2 of 18)	RASGRP3
chr2	20040	218260587	218261087	3.08782	0.028509	0.0282313	Micro	180549	Promoter	GPBAR1
chr20	359	1951114	1951614	2.97923	0.028509	0.0335814	Micro	184560	Exon (ENST00000446562.1/727993, exon 2 of 4)	PDYN-AS1
chr22	1108	21816583	21817083	3.66756	0.028509	0.0543781	Micro	198749	Exon (ENST00000687533.1/ENST00000687533.1, exon 1 of 2)	MAPK1
chr22	3366	30610247	30610747	3.02161	0.028509	0.0310335	Micro	201007	5' UTR	TCN2
chr3	4734	46395342	46395842	3.27382	0.028509	0.04011	Micro	211992	Intron (ENST00000451485.2/102724297, intron 1 of 3)	CCR5AS
chr3	10417	114624814	114625314	2.67239	0.028509	0.0215053	Micro	217675	Promoter	ZBTB20
chr3	15881	183255758	183256258	2.94017	0.028509	0.029889	Micro	223139	Intron (ENST00000326505.4/84002, intron 1 of 1)	B3GNT5
chr4	10262	168741668	168742168	3.38728	0.028509	0.0515365	Micro	235357	Intron (ENST00000505667.6/23022, intron 10 of 21)	PALLD
chr5	10379	141951923	141952423	3.00239	0.028509	0.0444037	Micro	246939	Exon (ENST00000607378.1/ENST00000607378.1, exon 1 of 1)	PCDH12
chr5	11092	149367459	149367959	3.57774	0.028509	0.0573194	Micro	247652	3' UTR	PCYOX1L
chr7	9154	88586105	88586605	3.03868	0.028509	0.0308176	Micro	276741	Intron (ENST00000663862.1/107986816, intron 3 of 4)	LOC107986816
chr7	14399	144842245	144842745	4.2588	0.028509	0.084405	Micro	281986	Distal Intergenic	TPK1
chr8	5008	47525933	47526433	2.70255	0.028509	0.0261443	Micro	288979	Intron (ENST00000541342.2/23514, intron 7 of 18)	SPIDR
chr8	9422	115846471	115846971	3.36213	0.028509	0.0504131	Micro	293393	Distal Intergenic	TRPS1
chr9	3285	70398022	70398522	3.33134	0.028509	0.0474578	Micro	300932	Intron (ENST00000377126.4/687, intron 1 of 1)	KLF9
chrX	3246	104433904	104434404	3.02896	0.028509	0.0320883	Micro	315133	Distal Intergenic	IL1RAPL2
chrX	4092	135345158	135345658	2.80397	0.028509	0.0232834	Micro	315979	Promoter	ZNF449
chr1	3991	11985714	11986214	2.8988	0.0285496	0.0330735	Micro	3991	Intron (ENST00000444836.5/9927, intron 1 of 17)	MFN2
chr1	4041	12182721	12183221	3.91466	0.0285496	0.0751201	Micro	4041	Intron (ENST00000376259.7/7133, intron 1 of 9)	MIR4632
chr1	8173	28926605	28927105	2.79998	0.0285496	0.0307504	Micro	8173	Intron (ENST00000647103.1/2035, intron 1 of 17)	EPB41
chr1	19246	153922790	153923290	0.529497	0.0285496	0.225978	Micro	19246	Promoter	GATAD2B
chr10	534	3466011	3466511	2.93909	0.0285496	0.0369191	Micro	30676	Intron (ENST00000659295.1/101927880, intron 3 of 4)	LINC02669
chr11	1334	3838539	3839039	3.26504	0.0285496	0.0523893	Micro	46802	Promoter	RHOG
chr11	8059	65261621	65262121	0.80871	0.0285496	0.110352	Micro	53527	Promoter	POLA2
chr11	9058	67354030	67354530	1.3186	0.0285496	0.0773189	Micro	54526	Promoter	POLD4
chr11	9604	69305548	69306048	2.99236	0.0285496	0.0328261	Micro	55072	Intron (ENST00000544008.1/26579, intron 1 of 1)	LOC105369370
chr11	13114	108665262	108665762	1.67601	0.0285496	0.0540328	Micro	58582	Promoter	DDX10
chr11	15891	122509071	122509571	2.62908	0.0285496	0.0255498	Micro	61359	Intron (ENST00000533109.6/399959, intron 3 of 6)	MIR100HG
chr12	2994	25940799	25941299	3.17438	0.0285496	0.0357801	Micro	66619	Intron (ENST00000545729.6/100506451, intron 3 of 3)	RASSF8-AS1
chr12	5816	54364839	54365339	2.76719	0.0285496	0.037411	Micro	69441	Promoter	GPR84
chr14	92	20802580	20803080	3.42845	0.0285496	0.0475975	Micro	86058	Promoter	RNASE1
chr14	9200	102838499	102838999	2.96813	0.0285496	0.0329063	Micro	95166	Intron (ENST00000392745.8/7187, intron 2 of 11)	TRAF3
chr15	2264	45638277	45638777	2.99689	0.0285496	0.0428126	Micro	98681	Intron (ENST00000564080.1/58472, intron 1 of 5)	SQOR
chr15	8503	90069345	90069845	2.79677	0.0285496	0.0309778	Micro	104920	Intron (ENST00000268154.9/374655, intron 2 of 4)	ZNF710
chr16	238	528625	529125	2.44579	0.0285496	0.068842	Micro	106627	Intron (ENST00000219611.7/6650, intron 1 of 13)	CAPN15
chr17	15158	78113628	78114128	3.03285	0.0285496	0.0489068	Micro	134813	Exon (ENST00000590494.2/11322, exon 1 of 2)	TMC6
chr18	5418	70292586	70293086	3.05577	0.0285496	0.0358305	Micro	142967	Intron (ENST00000397942.4/9306, intron 1 of 1)	SOCS6
chr19	140	567318	567818	2.70069	0.0285496	0.0283568	Micro	144058	Exon (ENST00000690830.1/105372233, exon 3 of 4)	BSG
chr19	10841	38878923	38879423	3.58684	0.0285496	0.048106	Micro	154759	Promoter	RINL
chr19	15115	51656909	51657409	3.03053	0.0285496	0.0349494	Micro	159033	Distal Intergenic	SIGLEC14
chr2	7697	68837189	68837689	3.20509	0.0285496	0.0501123	Micro	168206	Promoter	LINC01890
chr2	7826	70070746	70071246	2.05937	0.0285496	0.0761757	Micro	168335	Promoter	PCBP1-AS1
chr2	18441	200376483	200376983	3.33648	0.0285496	0.0512344	Micro	178950	Promoter	SPATS2L
chr20	845	4775678	4776178	3.31509	0.0285496	0.0519657	Micro	185046	Distal Intergenic	RASSF2
chr20	2530	23362320	23362820	0.945623	0.0285496	0.0774887	Micro	186731	Promoter	GZF1
chr21	2900	44926818	44927318	2.98009	0.0285496	0.0467334	Micro	197099	Promoter	ITGB2-AS1
chr3	9653	100073973	100074473	3.18661	0.0285496	0.041524	Micro	216911	Intron (ENST00000463526.1/84319, intron 2 of 3)	FILIP1L
chr3	10887	121659609	121660109	2.97231	0.0285496	0.0284649	Micro	218145	Intron (ENST00000314583.8/3059, intron 1 of 13)	HCLS1
chr4	2658	14305864	14306364	3.52922	0.0285496	0.062959	Micro	227753	Distal Intergenic	LINC01085
chr4	6487	86981790	86982290	2.81213	0.0285496	0.0377395	Micro	231582	Intron (ENST00000504956.5/4299, intron 2 of 2)	AFF1
chr5	3657	61328047	61328547	2.99839	0.0285496	0.0351504	Micro	240217	Intron (ENST00000691121.1/105378994, intron 1 of 2)	LOC105378994
chr5	5105	79590368	79590868	3.29831	0.0285496	0.0404587	Micro	241665	Distal Intergenic	TENT2
chr6	2148	15896831	15897331	2.91103	0.0285496	0.0319062	Micro	253904	Distal Intergenic	LINC02543
chr8	1997	19364414	19364914	2.65196	0.0285496	0.0274377	Micro	285968	Intron (ENST00000265807.8/63898, intron 7 of 9)	SH2D4A
chr8	8313	96820918	96821418	2.9989	0.0285496	0.0455441	Micro	292284	Intron (ENST00000220763.10/10404, intron 2 of 7)	CPQ
chr9	4273	85715773	85716273	3.00322	0.0285496	0.0466822	Micro	301920	Intron (ENST00000376083.7/23287, intron 1 of 25)	AGTPBP1
chr1	10655	39954335	39954835	3.28879	0.0285726	0.0760691	Micro	10655	Promoter	MFSD2A
chr22	5045	38214002	38214502	1.81424	0.0285917	0.0606414	Micro	202686	Promoter	PLA2G6
chr1	4029	12169309	12169809	3.14576	0.0285929	0.04251	Micro	4029	Intron (ENST00000376259.7/7133, intron 1 of 9)	TNFRSF1B
chr1	8401	30755905	30756405	2.79979	0.0285929	0.0253328	Micro	8401	Intron (ENST00000294507.4/7805, intron 1 of 7)	LAPTM5
chr1	21029	161180730	161181230	2.75517	0.0285929	0.0414563	Micro	21029	Distal Intergenic	B4GALT3
chr1	27848	228811155	228811655	2.51581	0.0285929	0.0236607	Micro	27848	Distal Intergenic	RHOU
chr10	6931	71797304	71797804	2.81188	0.0285929	0.0307353	Micro	37073	Promoter	CDH23
chr10	11059	102611157	102611657	2.96373	0.0285929	0.0403179	Micro	41201	Intron (ENST00000369902.8/51684, intron 8 of 11)	SUFU
chr10	15289	133358348	133358848	2.86661	0.0285929	0.0288117	Micro	45431	Promoter	FUOM
chr11	9315	68117612	68118112	2.70951	0.0285929	0.0303677	Micro	54783	Intron (ENST00000265689.9/1119, intron 1 of 11)	CHKA
chr11	13088	108351464	108351964	2.98212	0.0285929	0.038481	Micro	58556	Intron (ENST00000601453.3/472, intron 60 of 63)	ATM
chr12	1578	7557156	7557656	3.40693	0.0285929	0.0791054	Micro	65203	Distal Intergenic	CD163
chr12	1658	8051292	8051792	2.70458	0.0285929	0.0322519	Micro	65283	Intron (ENST00000162391.8/55810, intron 10 of 10)	FOXJ2
chr12	9918	105347165	105347665	2.73094	0.0285929	0.0303969	Micro	73543	Intron (ENST00000548458.6/387882, intron 2 of 6)	C12orf75
chr13	6706	113014430	113014930	3.06291	0.0285929	0.0467873	Micro	85608	5' UTR	MCF2L
chr14	6636	89308973	89309473	2.83769	0.0285929	0.0362781	Micro	92602	Intron (ENST00000345097.8/1112, intron 3 of 6)	LOC101928817
chr14	7293	92647824	92648324	3.17385	0.0285929	0.0438518	Micro	93259	Intron (ENST00000216487.12/79890, intron 5 of 9)	RIN3
chr14	7336	92711230	92711730	3.2149	0.0285929	0.0409471	Micro	93302	3' UTR	LGMN
chr15	3498	63067201	63067701	2.60461	0.0285929	0.0289198	Micro	99915	Intron (ENST00000559831.6/7168, intron 9 of 9)	TPM1
chr15	7360	81297748	81298248	3.01682	0.0285929	0.042228	Micro	103777	Intron (ENST00000302987.10/3603, intron 13 of 18)	IL16
chr16	9627	73124152	73124652	2.8265	0.0285929	0.0308184	Micro	116016	Intron (ENST00000641075.1/ENST00000641075.1, intron 1 of 3)	ZFHX3
chr17	11641	64709470	64709970	2.57713	0.0285929	0.0343797	Micro	131296	Distal Intergenic	LOC101929240
chr18	3592	48855893	48856393	2.90297	0.0285929	0.0410252	Micro	141141	Intron (ENST00000256413.8/9811, intron 10 of 11)	SMAD7
chr19	12214	44849613	44850113	2.67271	0.0285929	0.0371238	Micro	156132	Intron (ENST00000252485.8/5819, intron 1 of 5)	NECTIN2
chr2	11140	108639628	108640128	3.0413	0.0285929	0.0804923	Micro	171649	Intron (ENST00000695516.1/3987, intron 1 of 9)	LIMS1
chr2	21352	231296942	231297442	2.98972	0.0285929	0.0369967	Micro	181861	Exon (ENST00000684011.1/80210, exon 19 of 19)	ARMC9
chr20	2153	20020785	20021285	2.87212	0.0285929	0.045185	Micro	186354	Intron (ENST00000310450.8/51126, intron 1 of 4)	NAA20
chr20	6358	48822627	48823127	3.04731	0.0285929	0.0324405	Micro	190559	Intron (ENST00000371941.4/57580, intron 1 of 39)	PREX1
chr21	2894	44919563	44920063	2.77173	0.0285929	0.0320185	Micro	197093	Intron (ENST00000397854.7/3689, intron 1 of 14)	ITGB2
chr3	15535	179608823	179609323	2.82308	0.0285929	0.0414132	Micro	222793	Intron (ENST00000488002.5/4711, intron 1 of 3)	NDUFB5
chr3	17241	194540543	194541043	2.87388	0.0285929	0.0495644	Micro	224499	Distal Intergenic	ATP13A3
chr5	9230	136047930	136048430	2.71725	0.0285929	0.0264606	Micro	245790	Exon (ENST00000506699.5/7045, exon 6 of 17)	TGFBI
chr5	11023	148741189	148741689	2.8409	0.0285929	0.0400558	Micro	247583	Distal Intergenic	HTR4
chr6	1235	7252501	7253001	2.65283	0.0285929	0.0324278	Micro	252991	Distal Intergenic	SSR1
chr6	4980	34336895	34337395	3.02963	0.0285929	0.0581578	Micro	256736	Intron (ENST00000607016.2/11165, intron 2 of 4)	NUDT3
chr6	11166	125802971	125803471	2.72721	0.0285929	0.0299912	Micro	262922	Intron (ENST00000368357.7/135112, intron 2 of 16)	NCOA7
chr7	5391	39621717	39622217	2.67141	0.0285929	0.0335767	Micro	272978	Intron (ENST00000663389.1/107986785, intron 1 of 1)	LOC107986785
chr7	6910	65036422	65036922	2.73658	0.0285929	0.0347325	Micro	274497	Promoter	CCT6P3
chr7	8367	75741484	75741984	2.58763	0.0285929	0.0207799	Micro	275954	Distal Intergenic	HIP1
chr7	8423	76022919	76023419	2.90297	0.0285929	0.0474248	Micro	276010	Intron (ENST00000248600.5/51657, intron 3 of 8)	STYXL1
chr8	9082	106080950	106081450	2.57986	0.0285929	0.0313432	Micro	293053	Distal Intergenic	ZFPM2-AS1
chr9	4505	87707990	87708490	2.93767	0.0285929	0.0460966	Micro	302152	3' UTR	DAPK1
chr16	5359	30185290	30185790	1.46874	0.0286031	0.0449232	Micro	111748	Promoter	CORO1A
chr7	8553	76419247	76419747	1.58954	0.0286031	0.0587829	Micro	276140	Intron (ENST00000336517.8/7784, intron 1 of 8)	ZP3
chr1	17445	111219807	111220307	2.75834	0.028657	0.0395687	Micro	17445	Intron (ENST00000445067.6/1117, intron 1 of 12)	CHI3L2
chr1	27044	222785520	222786020	2.61371	0.028657	0.0265838	Micro	27044	Distal Intergenic	LOC105372984
chr14	3833	65346397	65346897	2.44599	0.028657	0.0351986	Micro	89799	Distal Intergenic	MIR4708
chr14	4913	73770822	73771322	1.82737	0.028657	0.0637529	Micro	90879	Intron (ENST00000394071.6/91748, intron 1 of 11)	MIDEAS
chr14	5076	74940831	74941331	2.67165	0.028657	0.0243333	Micro	91042	Distal Intergenic	PGF
chr15	2844	56772734	56773234	4.21834	0.028657	0.154971	Micro	99261	Intron (ENST00000559000.6/54816, intron 6 of 23)	ZNF280D
chr15	3848	64571987	64572487	2.97053	0.028657	0.0523466	Micro	100265	Intron (ENST00000326648.5/23060, intron 2 of 9)	ZNF609
chr15	4183	65827077	65827577	2.73829	0.028657	0.0302205	Micro	100600	Intron (ENST00000569304.1/8766, intron 2 of 2)	LOC105370866
chr16	5019	28947692	28948192	2.86812	0.028657	0.0386334	Micro	111408	Distal Intergenic	NFATC2IP
chr17	6253	36928096	36928596	2.98139	0.028657	0.0606127	Micro	125908	Intron (ENST00000616341.1/102723471, intron 1 of 2)	LHX1-DT
chr17	10174	51374156	51374656	3.02772	0.028657	0.0511659	Micro	129829	Intron (ENST00000663733.1/440446, intron 3 of 4)	LINC02072
chr18	3055	44759806	44760306	2.58756	0.028657	0.026732	Micro	140604	Intron (ENST00000426838.8/26040, intron 2 of 3)	SETBP1
chr18	5431	70315987	70316487	2.87874	0.028657	0.0437251	Micro	142980	Intron (ENST00000397942.4/9306, intron 1 of 1)	SOCS6
chr18	6239	79624485	79624985	2.86305	0.028657	0.0733056	Micro	143788	Distal Intergenic	LOC105372228
chr19	6237	13172537	13173037	2.37887	0.028657	0.0239738	Micro	150155	Distal Intergenic	IER2
chr19	10913	39337022	39337522	2.6507	0.028657	0.0509915	Micro	154831	Promoter	GMFG
chr2	4787	38380440	38380940	2.5812	0.028657	0.041612	Micro	165296	Distal Intergenic	ATL2
chr20	2131	19996904	19997404	1.86776	0.028657	0.0518747	Micro	186332	Intron (ENST00000255006.12/54453, intron 12 of 12)	NAA20
chr20	5592	45925109	45925609	3.77744	0.028657	0.109118	Micro	189793	Distal Intergenic	PCIF1
chr20	5802	46400263	46400763	3.04967	0.028657	0.0588745	Micro	190003	Intron (ENST00000372176.5/63916, intron 1 of 21)	ELMO2
chr20	6402	49044286	49044786	2.87068	0.028657	0.0345047	Micro	190603	Intron (ENST00000417781.5/102723483, intron 1 of 2)	CSE1L-DT
chr3	2169	15287580	15288080	2.74581	0.028657	0.0764507	Micro	209427	Intron (ENST00000383791.8/9467, intron 3 of 8)	SH3BP5
chr4	10089	163610540	163611040	2.69219	0.028657	0.0392001	Micro	235184	Intron (ENST00000274056.11/55016, intron 3 of 5)	MARCHF1
chr5	2215	33241730	33242230	2.6092	0.028657	0.0313401	Micro	238775	Intron (ENST00000690843.1/105374716, intron 2 of 2)	LINC02160
chr6	383	2942899	2943399	2.79445	0.028657	0.0537173	Micro	252139	Distal Intergenic	SERPINB6
chr6	7947	71254247	71254747	3.26755	0.028657	0.0568666	Micro	259703	Intron (ENST00000710850.1/79940, intron 3 of 4)	LOC124901338
chr6	13377	154268449	154268949	3.01064	0.028657	0.0563327	Micro	265133	Intron (ENST00000367220.9/26034, intron 2 of 11)	IPCEF1
chr7	2114	5678680	5679180	2.81551	0.028657	0.049628	Micro	269701	Intron (ENST00000389902.8/54476, intron 13 of 16)	RNF216-IT1
chr9	403	4926959	4927459	2.58316	0.028657	0.026439	Micro	298050	Distal Intergenic	JAK2
chr9	10948	131271833	131272333	2.67251	0.028657	0.0267122	Micro	308595	Promoter	FAM78A
chrX	2112	48937453	48937953	3.15651	0.028657	0.0606019	Micro	313999	Promoter	OTUD5
chr19	2411	3763039	3763539	0.555903	0.0286672	0.05395	Micro	146329	Promoter	MRPL54
chr6	3662	27873276	27873776	0.709907	0.0286785	0.0798141	Micro	255418	Promoter	H4C13
chr1	4049	12194653	12195153	2.38373	0.0286958	0.0461157	Micro	4049	Intron (ENST00000376259.7/7133, intron 8 of 9)	TNFRSF1B
chr1	13036	54417214	54417714	2.23504	0.0286958	0.0489017	Micro	13036	Intron (ENST00000447150.1/ENST00000447150.1, intron 1 of 1)	SSBP3
chr1	17780	113783473	113783973	2.53101	0.0286958	0.0344532	Micro	17780	Intron (ENST00000261441.9/54665, intron 2 of 6)	RSBN1
chr1	17837	114153656	114154156	0.94801	0.0286958	0.0752617	Micro	17837	Promoter	SYT6
chr1	22933	182143129	182143629	1.80031	0.0286958	0.0569953	Micro	22933	Intron (ENST00000663078.1/400799, intron 3 of 4)	ZNF648
chr10	1119	7505864	7506364	2.41705	0.0286958	0.0352018	Micro	31261	Distal Intergenic	LOC105376390
chr10	1898	11684399	11684899	2.34845	0.0286958	0.0275724	Micro	32040	Distal Intergenic	ECHDC3
chr10	4066	31881448	31881948	2.63417	0.0286958	0.0412049	Micro	34208	Intron (ENST00000344936.7/94134, intron 3 of 19)	ARHGAP12
chr10	9236	88066260	88066760	2.23546	0.0286958	0.0333314	Micro	39378	Distal Intergenic	LOC124900295
chr10	11888	110544926	110545426	2.7893	0.0286958	0.0444009	Micro	42030	Distal Intergenic	SMC3
chr10	12166	113323737	113324237	2.55968	0.0286958	0.0263499	Micro	42308	Distal Intergenic	TCF7L2
chr11	6749	61900187	61900687	2.34012	0.0286958	0.022239	Micro	52217	Promoter	RAB3IL1
chr12	4626	49622116	49622616	2.1217	0.0286958	0.0187496	Micro	68251	Promoter	PRPF40B
chr12	5184	52045269	52045769	1.72527	0.0286958	0.0146029	Micro	68809	Exon (ENST00000553200.1/3164, exon 4 of 4)	NR4A1
chr12	7455	68978649	68979149	2.4386	0.0286958	0.0376632	Micro	71080	Distal Intergenic	CPM
chr13	433	24249541	24250041	2.53301	0.0286958	0.0578396	Micro	79335	5' UTR	SPATA13
chr13	1027	30714827	30715327	2.75735	0.0286958	0.0602946	Micro	79929	Intron (ENST00000617770.4/241, intron 1 of 5)	ALOX5AP
chr13	2743	48574073	48574573	2.6307	0.0286958	0.0254929	Micro	81645	Promoter	LINC01077
chr14	5432	76753393	76753893	2.56591	0.0286958	0.040651	Micro	91398	Intron (ENST00000556271.1/105370577, intron 1 of 2)	LOC105370577
chr15	2851	56821629	56822129	2.77396	0.0286958	0.0293618	Micro	99268	Intron (ENST00000559000.6/54816, intron 5 of 23)	LINC03065
chr15	9829	100940828	100941328	2.42941	0.0286958	0.0376002	Micro	106246	Intron (ENST00000527698.1/79705, intron 2 of 2)	LRRK1
chr16	6167	48612838	48613338	2.24727	0.0286958	0.0251713	Micro	112556	Intron (ENST00000564124.5/9683, intron 1 of 5)	LOC124903687
chr17	8388	44247533	44248033	2.39137	0.0286958	0.0265495	Micro	128043	Distal Intergenic	SLC4A1
chr17	13493	74427005	74427505	2.38835	0.0286958	0.031955	Micro	133148	Intron (ENST00000582444.1/55890, intron 1 of 1)	GPRC5C
chr17	17624	82495908	82496408	2.67698	0.0286958	0.0595413	Micro	137279	Distal Intergenic	NARF
chr19	1622	2468898	2469398	2.45335	0.0286958	0.0381378	Micro	145540	Distal Intergenic	LINC01775
chr19	15175	51817659	51818159	2.3594	0.0286958	0.0433712	Micro	159093	Promoter	FPR3
chr2	15275	159801882	159802382	2.47012	0.0286958	0.034174	Micro	175784	Intron (ENST00000504764.5/100526664, intron 34 of 38)	CD302
chr2	18386	199922814	199923314	2.59611	0.0286958	0.0294769	Micro	178895	Intron (ENST00000319974.6/205327, intron 1 of 1)	C2orf69
chr20	2320	20824882	20825382	2.75979	0.0286958	0.028155	Micro	186521	Distal Intergenic	RALGAPA2
chr20	8037	59011020	59011520	3.10896	0.0286958	0.0726554	Micro	192238	Distal Intergenic	CTSZ
chr21	801	31123926	31124426	2.49843	0.0286958	0.0315316	Micro	195000	Exon (ENST00000491927.1/7074, exon 3 of 3)	TIAM1
chr22	1640	24511184	24511684	2.70644	0.0286958	0.0360289	Micro	199281	Intron (ENST00000415388.5/51733, intron 3 of 8)	UPB1
chr22	8447	46767520	46768020	2.61738	0.0286958	0.0296528	Micro	206088	Intron (ENST00000380995.5/25771, intron 1 of 13)	TBC1D22A
chr3	12458	130892821	130893321	1.49955	0.0286958	0.0645637	Micro	219716	Promoter	ATP2C1
chr4	6261	83231455	83231955	2.94975	0.0286958	0.047721	Micro	231356	Distal Intergenic	COQ2
chr5	10554	142811846	142812346	3.5038	0.0286958	0.0438807	Micro	247114	Intron (ENST00000645722.2/23092, intron 1 of 22)	ARHGAP26
chr6	996	5681477	5681977	2.43547	0.0286958	0.0328195	Micro	252752	Intron (ENST00000324331.10/10667, intron 6 of 6)	LOC101927950
chr6	1853	14024942	14025442	2.52915	0.0286958	0.0346865	Micro	253609	Distal Intergenic	CD83
chr6	4914	34183139	34183639	2.37972	0.0286958	0.0375541	Micro	256670	Distal Intergenic	GRM4
chr6	11115	125154208	125154708	2.75979	0.0286958	0.042217	Micro	262871	Promoter	TPD52L1
chr8	3629	29637380	29637880	2.73926	0.0286958	0.0354945	Micro	287600	Distal Intergenic	LINC02948
chr8	4530	38806423	38806923	2.72322	0.0286958	0.0398193	Micro	288501	Intron (ENST00000519416.5/6867, intron 2 of 12)	TACC1
chr8	12064	141402701	141403201	2.65846	0.0286958	0.0493126	Micro	296035	Intron (ENST00000520105.5/11156, intron 1 of 4)	ASTILCS
chrX	149	1661495	1661995	2.61832	0.0286958	0.0368552	Micro	312036	Exon (ENST00000691936.2/ENST00000691936.2, exon 1 of 2)	ASMT
chr11	6867	62542671	62543171	2.20958	0.0287061	0.0809328	Micro	52335	Intron (ENST00000257247.11/79026, intron 1 of 5)	AHNAK
chr22	4998	38114434	38114934	2.15524	0.0287061	0.0853933	Micro	202639	3' UTR	PLA2G6
chr1	9214	33054997	33055497	3.55114	0.0287155	0.110233	Micro	9214	Intron (ENST00000548559.1/204, intron 2 of 4)	AK2
chr10	1650	11192224	11192724	1.80833	0.0287155	0.0534511	Micro	31792	Intron (ENST00000637215.1/10659, intron 3 of 14)	CELF2
chr10	6923	71774045	71774545	1.5806	0.0287155	0.0560261	Micro	37065	Promoter	VSIR
chr10	8338	79083585	79084085	2.28305	0.0287155	0.0209778	Micro	38480	Intron (ENST00000334512.10/57178, intron 1 of 24)	ZMIZ1
chr10	13708	124599276	124599776	1.93035	0.0287155	0.0348538	Micro	43850	Intron (ENST00000368842.10/64077, intron 6 of 6)	LHPP
chr11	2527	14555739	14556239	2.88073	0.0287155	0.0465875	Micro	47995	Intron (ENST00000418988.2/5682, intron 2 of 10)	PSMA1
chr11	6246	59772230	59772730	2.35791	0.0287155	0.0334708	Micro	51714	Intron (ENST00000641815.1/6809, intron 2 of 11)	STX3
chr11	12001	86065916	86066416	1.64194	0.0287155	0.019024	Micro	57469	Intron (ENST00000393346.8/8301, intron 1 of 19)	PICALM
chr12	7218	66268581	66269081	2.60997	0.0287155	0.0415793	Micro	70843	Distal Intergenic	MIR6502
chr12	8154	82058356	82058856	2.04093	0.0287155	0.0472563	Micro	71779	Distal Intergenic	LINC02426
chr12	14928	131949552	131950052	0.780562	0.0287155	0.232541	Micro	78553	Promoter	EP400
chr13	937	29943934	29944434	2.26339	0.0287155	0.0300733	Micro	79839	Intron (ENST00000400540.5/440131, intron 4 of 5)	LINC00544
chr14	7352	92739457	92739957	2.25712	0.0287155	0.0254678	Micro	93318	Intron (ENST00000555699.5/5641, intron 1 of 11)	LGMN
chr14	7379	92779143	92779643	2.33594	0.0287155	0.0312752	Micro	93345	Distal Intergenic	GOLGA5
chr16	6573	50708529	50709029	3.07149	0.0287155	0.0650851	Micro	112962	Intron (ENST00000646677.2/64127, intron 3 of 12)	NOD2
chr16	8331	66873038	66873538	2.011	0.0287155	0.101855	Micro	114720	Promoter	NAE1
chr16	12402	88558919	88559419	2.22962	0.0287155	0.0722969	Micro	118791	Distal Intergenic	ZC3H18
chr16	12659	88975463	88975963	2.46262	0.0287155	0.0431382	Micro	119048	Intron (ENST00000268679.9/863, intron 1 of 11)	CBFA2T3
chr17	6121	36134055	36134555	1.65471	0.0287155	0.0282563	Micro	125776	Intron (ENST00000617914.1/ENST00000617914.1, intron 1 of 2)	LOC101927369
chr17	11023	59620822	59621322	2.13104	0.0287155	0.0624304	Micro	130678	Intron (ENST00000714241.1/1213, intron 1 of 31)	CLTC
chr17	11175	61252208	61252708	2.05012	0.0287155	0.0356931	Micro	130830	Intron (ENST00000407086.8/54828, intron 22 of 23)	BCAS3
chr17	11658	64783107	64783607	2.53816	0.0287155	0.0345678	Micro	131313	Promoter	ARHGAP27P1-BPTFP1-KPNA2P3
chr17	14720	77206359	77206859	1.96561	0.0287155	0.0319213	Micro	134375	Promoter	SEC14L1
chr19	7990	18402686	18403186	2.34707	0.0287155	0.041068	Micro	151908	Distal Intergenic	LRRC25
chr19	15586	54280982	54281482	1.66771	0.0287155	0.031508	Micro	159504	Promoter	LILRB2
chr2	5748	46970532	46971032	2.12874	0.0287155	0.0352068	Micro	166257	Intron (ENST00000698500.1/57217, intron 6 of 21)	TTC7A
chr2	8500	74576037	74576537	2.28533	0.0287155	0.0188744	Micro	169009	Promoter	M1AP
chr2	19181	207501761	207502261	1.91104	0.0287155	0.0294997	Micro	179690	Intron (ENST00000412387.5/124907970, intron 3 of 4)	CREB1
chr20	4841	40154317	40154817	2.57011	0.0287155	0.041839	Micro	189042	Distal Intergenic	LINC01370
chr3	1925	14124662	14125162	0.66466	0.0287155	0.14022	Micro	209183	Promoter	CHCHD4
chr3	3657	36876377	36876877	2.00562	0.0287155	0.0332804	Micro	210915	Intron (ENST00000645898.2/9881, intron 8 of 23)	TRANK1
chr3	6065	50665528	50666028	2.25771	0.0287155	0.0432597	Micro	213323	Distal Intergenic	LINC02019
chr3	10708	119241347	119241847	2.45038	0.0287155	0.0270698	Micro	217966	Promoter	B4GALT4
chr3	11894	127775192	127775692	1.35499	0.0287155	0.0333942	Micro	219152	Intron (ENST00000453507.7/11343, intron 3 of 6)	MGLL
chr3	14151	153285253	153285753	2.89372	0.0287155	0.0452806	Micro	221409	Distal Intergenic	LINC03109
chr3	15915	183377443	183377943	2.37686	0.0287155	0.0299545	Micro	223173	Exon (ENST00000461074.1/23101, exon 3 of 3)	MCF2L2
chr3	16598	187069114	187069614	2.18138	0.0287155	0.0192558	Micro	223856	Intron (ENST00000169298.8/6480, intron 5 of 7)	ST6GAL1
chr4	2487	11339127	11339627	1.57268	0.0287155	0.0230653	Micro	227582	Distal Intergenic	MIR572
chr4	10290	168881262	168881762	2.19199	0.0287155	0.0361878	Micro	235385	Intron (ENST00000505667.6/23022, intron 10 of 21)	PALLD
chr5	6571	95780920	95781420	1.94137	0.0287155	0.0344663	Micro	243131	Exon (ENST00000507605.1/2745, exon 4 of 4)	RHOBTB3
chr5	14678	178777524	178778024	2.31284	0.0287155	0.0431667	Micro	251238	Intron (ENST00000503486.6/729522, intron 4 of 10)	AACSP1
chr6	12500	144036272	144036772	1.89985	0.0287155	0.0225647	Micro	264256	Exon (ENST00000401791.2/ENST00000401791.2, exon 1 of 3)	PLAGL1
chr7	183	558573	559073	2.43575	0.0287155	0.0548674	Micro	267770	Intron (ENST00000544935.5/5575, intron 9 of 10)	PRKAR1B-AS2
chr7	1968	5492220	5492720	1.99647	0.0287155	0.0319768	Micro	269555	Intron (ENST00000415009.5/80028, intron 3 of 6)	MIR589
chr7	3211	22564674	22565174	2.03658	0.0287155	0.0342274	Micro	270798	Exon (ENST00000435127.1/100506178, exon 2 of 4)	STEAP1B-AS1
chr7	5136	36726299	36726799	2.04091	0.0287155	0.0500188	Micro	272723	Distal Intergenic	AOAH
chr7	9383	92634027	92634527	1.92593	0.0287155	0.0243135	Micro	276970	Intron (ENST00000265734.8/1021, intron 5 of 7)	LOC112268009
chr7	11656	112123806	112124306	2.59395	0.0287155	0.0375029	Micro	279243	Intron (ENST00000428084.6/9732, intron 1 of 52)	DOCK4
chr8	2753	23180816	23181316	2.51665	0.0287155	0.0421825	Micro	286724	Distal Intergenic	TNFRSF10A
chr8	4566	38943214	38943714	2.00882	0.0287155	0.0397328	Micro	288537	Intron (ENST00000521746.5/59339, intron 3 of 8)	PLEKHA2
chr8	8320	96853916	96854416	2.08351	0.0287155	0.0317772	Micro	292291	Intron (ENST00000220763.10/10404, intron 3 of 7)	CPQ
chrX	1405	37755004	37755504	1.18113	0.0287155	0.0300929	Micro	313292	Intron (ENST00000465127.1/7102, intron 3 of 8)	CYBB
chrX	3969	132217944	132218444	1.09474	0.0287155	0.0518101	Micro	315856	Promoter	RAP2C
chr15	3083	58749660	58750160	0.517604	0.0287185	0.143268	Micro	99500	Promoter	ADAM10
chr1	11326	42833486	42833986	1.79339	0.0287524	0.0429476	Micro	11326	Exon (ENST00000659750.1/124904163, exon 5 of 5)	ERMAP
chr1	19148	153598813	153599313	0.943405	0.0287524	0.0142278	Micro	19148	Intron (ENST00000647794.1/ENST00000647794.1, intron 1 of 1)	S100A16
chr1	20648	159084510	159085010	1.61617	0.0287524	0.0224309	Micro	20648	Intron (ENST00000695579.1/9447, intron 2 of 4)	AIM2
chr1	22044	172392754	172393254	2.08695	0.0287524	0.0266929	Micro	22044	Exon (ENST00000484368.1/102724528, exon 5 of 5)	DNM3
chr1	27394	226032338	226032838	0.770311	0.0287524	0.0203196	Micro	27394	Distal Intergenic	H3-3A
chr10	4243	33623534	33624034	1.57534	0.0287524	0.0203073	Micro	34385	Distal Intergenic	LINC02628
chr10	4805	44435159	44435659	1.37185	0.0287524	0.0215883	Micro	34947	Distal Intergenic	CXCL12
chr11	9506	68927176	68927676	1.81451	0.0287524	0.0292333	Micro	54974	Intron (ENST00000676228.1/3508, intron 6 of 11)	IGHMBP2
chr11	10791	74783457	74783957	1.76441	0.0287524	0.0208184	Micro	56259	Intron (ENST00000299563.5/254225, intron 1 of 5)	RNF169
chr11	10840	75197019	75197519	1.69532	0.0287524	0.0243883	Micro	56308	Intron (ENST00000532236.5/11309, intron 8 of 11)	SLCO2B1
chr11	11639	79458838	79459338	1.79454	0.0287524	0.0189179	Micro	57107	Distal Intergenic	TENM4
chr12	1174	6352731	6353231	1.81466	0.0287524	0.024087	Micro	64799	Intron (ENST00000360168.7/6337, intron 7 of 11)	SCNN1A
chr12	4680	49704446	49704946	1.86496	0.0287524	0.0215237	Micro	68305	Intron (ENST00000335154.10/91010, intron 1 of 25)	FMNL3
chr12	6475	57432808	57433308	1.17897	0.0287524	0.0207963	Micro	70100	Promoter	INHBC
chr12	9491	101780513	101781013	0.649035	0.0287524	0.0131932	Micro	73116	Exon (ENST00000299314.12/79158, exon 6 of 21)	GNPTAB
chr14	423	23184934	23185434	1.30373	0.0287524	0.0187701	Micro	86389	Promoter	RNF212B
chr14	5811	77565544	77566044	1.80786	0.0287524	0.0384498	Micro	91777	Intron (ENST00000216484.7/9517, intron 5 of 11)	SPTLC2
chr14	7350	92729952	92730452	1.26316	0.0287524	0.0215968	Micro	93316	Intron (ENST00000555699.5/5641, intron 2 of 11)	LGMN
chr15	1545	40325901	40326401	1.99181	0.0287524	0.0252239	Micro	97962	3' UTR	INAFM2
chr15	3923	64837010	64837510	1.9804	0.0287524	0.0304777	Micro	100340	Distal Intergenic	PLEKHO2
chr16	4250	21652975	21653475	0.941049	0.0287524	0.0169187	Micro	110639	Promoter	IGSF6
chr17	3022	10172636	10173136	1.24069	0.0287524	0.0202284	Micro	122677	Intron (ENST00000432992.7/8522, intron 1 of 13)	GAS7
chr17	10975	59277602	59278102	1.44298	0.0287524	0.0171312	Micro	130630	Distal Intergenic	GDPD1
chr17	13802	75116643	75117143	1.75571	0.0287524	0.0360581	Micro	133457	Intron (ENST00000581078.1/79637, intron 2 of 2)	ARMC7
chr17	14428	76461015	76461515	1.74007	0.0287524	0.0225049	Micro	134083	Intron (ENST00000250615.7/15, intron 2 of 6)	AANAT
chr19	6797	14675814	14676314	2.15389	0.0287524	0.0321713	Micro	150715	Promoter	ADGRE3
chr19	7262	16889226	16889726	1.85101	0.0287524	0.0310416	Micro	151180	Promoter	F2RL3
chr2	2819	20426058	20426558	1.16211	0.0287524	0.0211733	Micro	163328	Distal Intergenic	RHOB
chr2	5987	48328977	48329477	1.30376	0.0287524	0.0205751	Micro	166496	Intron (ENST00000413569.5/3344, intron 1 of 4)	FOXN2
chr2	7033	61470999	61471499	0.564533	0.0287524	0.112967	Micro	167542	Promoter	USP34
chr2	9470	96215002	96215502	2.54713	0.0287524	0.0370859	Micro	169979	Intron (ENST00000665242.2/285033, intron 1 of 2)	STARD7-AS1
chr2	20305	219352358	219352858	2.14656	0.0287524	0.027776	Micro	180814	Distal Intergenic	RESP18
chr2	21673	233125683	233126183	0.878564	0.0287524	0.0135672	Micro	182182	Exon (ENST00000359570.9/3635, exon 4 of 27)	INPP5D
chr20	973	5357841	5358341	1.93133	0.0287524	0.028118	Micro	185174	Intron (ENST00000668553.1/124904863, intron 2 of 3)	LOC124904863
chr21	1123	33205636	33206136	1.1526	0.0287524	0.0168866	Micro	195322	Promoter	IFNAR2
chr3	1131	11159259	11159759	1.74257	0.0287524	0.0190324	Micro	208389	Intron (ENST00000438284.2/3269, intron 1 of 1)	HRH1
chr3	4218	42490196	42490696	1.59528	0.0287524	0.0166984	Micro	211476	Intron (ENST00000433647.5/7433, intron 1 of 13)	VIPR1
chr3	7090	58217457	58217957	1.43567	0.0287524	0.0276467	Micro	214348	Distal Intergenic	DNASE1L3
chr4	6761	89889283	89889783	0.991152	0.0287524	0.0176759	Micro	231856	Intron (ENST00000394980.5/22915, intron 1 of 8)	MMRN1
chr4	9625	153656023	153656523	1.9506	0.0287524	0.0247902	Micro	234720	Intron (ENST00000602666.1/100419170, intron 2 of 2)	LOC100419170
chr6	1194	7074159	7074659	1.60078	0.0287524	0.0196757	Micro	252950	Distal Intergenic	RREB1
chr6	1797	13637335	13637835	2.21832	0.0287524	0.0257668	Micro	253553	Exon (ENST00000011619.6/10048, exon 10 of 14)	RANBP9
chr6	2051	15299518	15300018	1.94018	0.0287524	0.0207856	Micro	253807	Intron (ENST00000341776.7/3720, intron 1 of 17)	JARID2
chr6	3916	30527905	30528405	1.15769	0.0287524	0.0245224	Micro	255672	Distal Intergenic	LINC02569
chr6	8063	73597684	73598184	1.932	0.0287524	0.0370311	Micro	259819	Intron (ENST00000355773.6/26503, intron 10 of 10)	SLC17A5
chr6	9881	108002197	108002697	1.11871	0.0287524	0.0143317	Micro	261637	Distal Intergenic	SEC63
chr7	12380	125355968	125356468	1.26055	0.0287524	0.0215154	Micro	279967	Intron (ENST00000660851.1/401398, intron 3 of 3)	LOC100506664
chr7	15337	152459079	152459579	2.19456	0.0287524	0.0251858	Micro	282924	Distal Intergenic	LINC01003
chr8	5947	60910161	60910661	1.15588	0.0287524	0.029613	Micro	289918	Promoter	CLVS1
chr19	6769	14529225	14529725	0.578579	0.0288238	0.334065	Micro	150687	Promoter	DNAJB1
chr15	3958	64884193	64884693	1.0812	0.0288534	0.0409097	Micro	100375	Intron (ENST00000502574.1/80301, intron 5 of 5)	ANKDD1A
chr12	1831	10212170	10212670	0.880281	0.0289014	0.0790113	Micro	65456	Promoter	GABARAPL1
chr16	12443	88651383	88651883	1.08856	0.028903	0.0491203	Micro	118832	Promoter	CYBA
chr3	5317	49020584	49021084	1.72898	0.0289666	0.13219	Micro	212575	Promoter	MIR191
chr1	6846	23960008	23960508	0.84874	0.0290021	0.089485	Micro	6846	Promoter	PNRC2
chr14	9111	102509021	102509521	2.25725	0.0290288	0.219367	Micro	95077	Promoter	ANKRD9
chr10	4388	35126202	35126702	1.86481	0.029034	0.159948	Micro	34530	Promoter	CUL2
chr13	84	20525623	20526123	1.17203	0.0291047	0.106901	Micro	78986	Promoter	CRYL1
chr14	6547	88824406	88824906	1.31745	0.0291265	0.0872677	Micro	92513	Promoter	TTC8
chr5	11588	151132934	151133434	2.50537	0.0291809	0.0704579	Micro	248148	Promoter	ANXA6
chr1	13508	58814515	58815015	1.8052	0.0292256	0.0546283	Micro	13508	Promoter	LOC101926907
chr12	4464	49108829	49109329	1.40937	0.0292256	0.040637	Micro	68089	Intron (ENST00000417750.5/55716, intron 1 of 17)	LMBR1L
chr1	4649	15684781	15685281	1.56645	0.0292649	0.0845949	Micro	4649	Promoter	PLEKHM2
chr2	5311	43221859	43222359	1.83746	0.0292649	0.093222	Micro	165820	Exon (ENST00000660392.1/ENST00000660392.1, exon 2 of 2)	ZFP36L2
chr5	312	1386200	1386700	1.86404	0.0292649	0.0903261	Micro	236872	Exon (ENST00000624349.1/ENST00000624349.1, exon 1 of 1)	LINC01511
chr4	10133	165112131	165112631	1.50741	0.0292718	0.123299	Micro	235228	Promoter	TMEM192
chr17	14350	76272517	76273017	1.75776	0.029292	0.0545088	Micro	134005	Distal Intergenic	UBALD2
chr1	21723	167713724	167714224	2.41917	0.0293291	0.041119	Micro	21723	Distal Intergenic	MPZL1
chr12	2024	12696006	12696506	1.13459	0.0293388	0.103757	Micro	65649	Promoter	GPR19
chr2	10950	105790114	105790614	1.25571	0.0293659	0.037845	Micro	171459	Exon (ENST00000703042.1/ENST00000703042.1, exon 3 of 3)	NCK2
chr19	8002	18415490	18415990	0.846813	0.0294079	0.0592684	Micro	151920	Distal Intergenic	SSBP4
chrX	944	18983920	18984420	1.43067	0.0294387	0.0491307	Micro	312831	Promoter	PHKA2
chr22	4344	37050572	37051072	3.62193	0.0294841	0.147825	Micro	201985	Promoter	KCTD17
chr12	5970	55728263	55728763	1.00667	0.029522	0.0735457	Micro	69595	Promoter	CD63
chr9	11208	131747389	131747889	2.63258	0.0295643	0.0822421	Micro	308855	Distal Intergenic	RAPGEF1
chr12	1227	6533269	6533769	1.26945	0.0296033	0.111956	Micro	64852	Promoter	GAPDH-DT
chr12	1296	6630652	6631152	1.52963	0.0296984	0.0921563	Micro	64921	Promoter	LPAR5
chr1	18243	119631433	119631933	2.3415	0.0297217	0.0739574	Micro	18243	Intron (ENST00000421812.3/90874, intron 1 of 2)	ZNF697
chr17	4791	28726065	28726565	2.11024	0.0297217	0.137535	Micro	124446	Promoter	TLCD1
chr22	3254	30262771	30263271	1.38053	0.0297592	0.0966452	Micro	200895	3' UTR	OSM
chr17	13573	74657359	74657859	1.88093	0.0298038	0.0477736	Micro	133228	Distal Intergenic	RAB37
chr2	8022	70977274	70977774	2.06812	0.0298465	0.0619243	Micro	168531	Promoter	ANKRD53
chr16	12498	88743724	88744224	2.61436	0.0298849	0.0806936	Micro	118887	Exon (ENST00000333666.1/339059, exon 2 of 3)	PIEZO1-AS1
chr19	13989	48858564	48859064	1.79013	0.0298849	0.0456349	Micro	157907	Promoter	PLEKHA4
chr5	11358	150209143	150209643	2.55888	0.0298849	0.0598186	Micro	247918	3' UTR	CAMK2A
chr1	18754	150487073	150487573	1.15639	0.0298991	0.158601	Micro	18754	Promoter	TARS2
chr17	11653	64779454	64779954	3.02849	0.0300451	0.0930898	Micro	131308	Promoter	MIR6080
chr3	15687	181695876	181696376	3.79373	0.0300451	0.0919756	Micro	222945	Intron (ENST00000660576.1/347689, intron 4 of 6)	SOX2-OT
chr19	2244	3463287	3463787	1.34762	0.0300722	0.0735891	Micro	146162	3' UTR	NFIC
chr12	4017	45989859	45990359	0.771825	0.0301044	0.0889293	Micro	67642	Promoter	SCAF11
chr6	10064	109440447	109440947	0.743266	0.0301044	0.0953253	Micro	261820	Promoter	PPIL6
chr8	4343	38105251	38105751	0.733741	0.0301131	0.156991	Micro	288314	Promoter	ASH2L
chr22	4317	36873568	36874068	3.66313	0.0301162	0.074561	Micro	201958	Intron (ENST00000447071.5/4689, intron 6 of 6)	NCF4
chr6	4223	31615872	31616372	1.09527	0.0301162	0.0376762	Micro	255979	Promoter	AIF1
chr13	620	26186304	26186804	1.43518	0.0301399	0.234081	Micro	79522	Intron (ENST00000468480.5/6049, intron 5 of 5)	RNF6
chr2	15262	159615025	159615525	1.73581	0.0301488	0.107147	Micro	175771	Promoter	BAZ2B-AS1
chr16	13157	89872474	89872974	2.29416	0.0301896	0.0589077	Micro	119546	Promoter	TCF25
chr17	17488	82237990	82238490	2.94442	0.0301896	0.0900496	Micro	137143	Intron (ENST00000580098.6/9123, intron 4 of 4)	SLC16A3
chr7	9979	99499584	99500084	1.15629	0.0302401	0.0553339	Micro	277566	Promoter	ZNF394
chr6	1151	6759053	6759553	2.04845	0.0302716	0.0572695	Micro	252907	Promoter	LOC105374901
chr1	6886	24322048	24322548	0.805739	0.0303305	0.0414129	Micro	6886	Promoter	GRHL3-AS1
chr13	2883	50126792	50127292	0.878773	0.0303305	0.0291227	Micro	81785	Promoter	DLEU2
chr3	6364	52286832	52287332	0.982384	0.0303305	0.0289506	Micro	213622	Promoter	GLYCTK
chr1	24610	203324553	203325053	2.39588	0.0303475	0.0861527	Micro	24610	Distal Intergenic	BTG2
chr19	12473	45451287	45451787	2.69538	0.0303475	0.0649201	Micro	156391	Promoter	ERCC1
chr10	14946	132434321	132434821	2.81139	0.0303632	0.0511314	Micro	45088	Exon (ENST00000450206.1/105378568, exon 2 of 2)	LINC03068
chr19	10086	35641635	35642135	1.99115	0.0304299	0.0769273	Micro	154004	Promoter	ETV2
chr7	14019	140232023	140232523	2.36905	0.0304299	0.0690979	Micro	281606	Distal Intergenic	KDM7A-DT
chr14	5183	75278252	75278752	0.62379	0.0304384	0.134137	Micro	91149	Promoter	FOS
chr1	4151	12597603	12598103	2.97815	0.0304412	0.0607547	Micro	4151	Promoter	DHRS3
chr3	16549	186930190	186930690	1.32594	0.0304887	0.135972	Micro	223807	Promoter	ST6GAL1
chr9	1402	19380005	19380505	0.692291	0.0306012	0.156364	Micro	299049	Promoter	RPS6
chr19	6397	13845839	13846339	1.17788	0.0306593	0.0290082	Micro	150315	Distal Intergenic	MIR23AHG
chr3	17544	196193854	196194354	1.69978	0.0306593	0.0471966	Micro	224802	Distal Intergenic	ZDHHC19
chr1	7710	27402266	27402766	1.97541	0.0306811	0.120828	Micro	7710	Distal Intergenic	GPR3
chr21	158	16194269	16194769	3.34449	0.0306944	0.0645704	Micro	194357	Promoter	MIR99AHG
chr17	13403	74215328	74215828	2.12173	0.0307346	0.056405	Micro	133058	Promoter	TTYH2
chr19	12478	45455647	45456147	1.94135	0.0307346	0.0440821	Micro	156396	Intron (ENST00000423698.6/2067, intron 1 of 8)	ERCC1
chr1	3918	11785070	11785570	2.11442	0.0307736	0.0793796	Micro	3918	Promoter	C1orf167
chr12	15190	132658499	132658999	4.20083	0.0307736	0.0652014	Micro	78815	Promoter	POLE
chr21	3405	46472297	46472797	3.72924	0.0307736	0.0597521	Micro	197604	Intron (ENST00000417564.3/23181, intron 1 of 37)	DIP2A-IT1
chr5	3641	61277191	61277691	3.66176	0.0307736	0.0362448	Micro	240201	Intron (ENST00000511794.6/105378992, intron 1 of 2)	LINC02057
chr5	11307	150119286	150119786	4.15655	0.0307736	0.0669274	Micro	247867	3' UTR	PDGFRB
chrX	2309	53434163	53434663	2.10726	0.0307835	0.0914363	Micro	314196	Promoter	HSD17B10
chr12	5503	53496190	53496690	1.82459	0.0307936	0.0416674	Micro	69128	Intron (ENST00000547488.6/7786, intron 1 of 13)	MAP3K12
chr12	11413	113142318	113142818	2.01097	0.0307936	0.0510941	Micro	75038	Distal Intergenic	RASAL1
chr13	750	27425752	27426252	1.99979	0.0307936	0.0591935	Micro	79652	Promoter	GTF3A
chr17	6323	37407161	37407661	1.12013	0.0308061	0.0774762	Micro	125978	Promoter	TADA2A
chr11	7493	64225985	64226485	0.671727	0.0308236	0.135549	Micro	52961	Promoter	TRPT1
chr3	847	10142074	10142574	1.2231	0.0308306	0.0820449	Micro	208105	Promoter	VHL
chr19	6539	14078396	14078896	3.54302	0.0308331	0.112491	Micro	150457	Distal Intergenic	MISP3
chr6	376	2902476	2902976	3.0621	0.0308331	0.06538	Micro	252132	Promoter	SERPINB9
chr1	5788	19486743	19487243	3.36588	0.0308473	0.0380398	Micro	5788	Promoter	CAPZB
chr1	6066	20678653	20679153	3.74697	0.0308473	0.0586686	Micro	6066	Intron (ENST00000477167.5/57576, intron 2 of 5)	KIF17
chr6	10583	113859333	113859833	0.886526	0.0308906	0.0540759	Micro	262339	Exon (ENST00000612661.2/4082, exon 2 of 2)	MARCKS
chr9	5980	99137039	99137539	3.10398	0.0309033	0.0586522	Micro	303627	Intron (ENST00000547314.6/7046, intron 3 of 8)	TGFBR1
chr1	20939	160704250	160704750	3.66902	0.0309159	0.0626629	Micro	20939	Intron (ENST00000368046.8/962, intron 1 of 3)	CD48
chr10	6761	71351904	71352404	3.42122	0.0309159	0.0408834	Micro	36903	Promoter	SLC29A3
chr19	11531	41564707	41565207	4.21922	0.0309159	0.0764886	Micro	155449	Promoter	CEACAM21
chr22	4013	35536098	35536598	3.75039	0.0309159	0.0828683	Micro	201654	Distal Intergenic	RASD2
chr22	5480	39286102	39286602	4.04884	0.0309159	0.0548276	Micro	203121	Distal Intergenic	LOC124905119
chr6	5143	35049810	35050310	1.35923	0.0309159	0.0626544	Micro	256899	Intron (ENST00000360359.5/23294, intron 11 of 23)	ANKS1A
chr8	1801	17617447	17617947	3.74594	0.0309159	0.0633523	Micro	285772	Intron (ENST00000541323.1/5157, intron 3 of 6)	LOC107986919
chr19	7336	17149232	17149732	3.13352	0.030962	0.0751918	Micro	151254	Intron (ENST00000682292.1/4650, intron 3 of 39)	MYO9B
chr6	909	5030601	5031101	3.1777	0.030962	0.0893719	Micro	252665	Exon (ENST00000653195.1/100129461, exon 3 of 3)	LYRM4-AS1
chr10	4898	45000669	45001169	0.816879	0.0309829	0.0863236	Micro	35040	Promoter	ZNF22-AS1
chr16	8554	67480349	67480849	1.69588	0.0309829	0.0380501	Micro	114943	Promoter	ATP6V0D1
chr14	5074	74939541	74940041	3.95757	0.0309989	0.0552377	Micro	91040	Distal Intergenic	PGF
chr16	11776	85912553	85913053	4.57126	0.0309989	0.0824606	Micro	118165	Promoter	IRF8
chr16	12929	89374939	89375439	3.88197	0.0309989	0.0610249	Micro	119318	Promoter	ANKRD11
chr17	5512	31889854	31890354	3.57718	0.0309989	0.0577725	Micro	125167	Intron (ENST00000261708.9/55813, intron 6 of 18)	UTP6
chr2	20092	218369635	218370135	3.47812	0.0309989	0.0434415	Micro	180601	Distal Intergenic	CATIP-AS1
chr20	2103	19945293	19945793	3.72172	0.0309989	0.0541539	Micro	186304	Intron (ENST00000255006.12/54453, intron 4 of 12)	RIN2
chr4	3704	37602941	37603441	3.28616	0.0309989	0.0449725	Micro	228799	Intron (ENST00000508175.5/55286, intron 3 of 3)	RELL1
chr6	4968	34320027	34320527	3.55789	0.0309989	0.0418909	Micro	256724	Intron (ENST00000607016.2/11165, intron 2 of 4)	SMIM29
chr9	7793	121601204	121601704	3.60395	0.0309989	0.0395844	Micro	305440	Intron (ENST00000259371.7/153090, intron 1 of 16)	DAB2IP
chr1	2372	6509928	6510428	2.7099	0.0310165	0.0414138	Micro	2372	Intron (ENST00000377740.5/57449, intron 1 of 21)	PLEKHG5
chr1	2381	6523500	6524000	3.08261	0.0310165	0.0716854	Micro	2381	3' UTR	PLEKHG5
chr1	3967	11909680	11910180	0.939568	0.0310165	0.0400247	Micro	3967	Exon (ENST00000364931.1/ENST00000364931.1, exon 1 of 1)	RNU5E-1
chr1	3985	11978237	11978737	2.4933	0.0310165	0.0400037	Micro	3985	Promoter	MFN2
chr1	4010	12142153	12142653	3.42868	0.0310165	0.0614661	Micro	4010	3' UTR	TNFRSF8
chr1	4028	12168239	12168739	2.5475	0.0310165	0.0346674	Micro	4028	Intron (ENST00000376259.7/7133, intron 1 of 9)	TNFRSF1B
chr1	4043	12184936	12185436	2.09017	0.0310165	0.0319699	Micro	4043	Intron (ENST00000376259.7/7133, intron 1 of 9)	MIR4632
chr1	4069	12339335	12339835	5.4329	0.0310165	0.0927431	Micro	4069	Intron (ENST00000620676.6/55187, intron 40 of 69)	VPS13D
chr1	4081	12380352	12380852	4.64975	0.0310165	0.0529722	Micro	4081	Intron (ENST00000620676.6/55187, intron 57 of 69)	VPS13D
chr1	5178	17123059	17123559	4.03068	0.0310165	0.0337227	Micro	5178	Distal Intergenic	PADI2
chr1	5680	19316543	19317043	3.04268	0.0310165	0.0590019	Micro	5680	Intron (ENST00000375153.8/54896, intron 1 of 7)	SLC66A1
chr1	5739	19432177	19432677	3.95783	0.0310165	0.0975282	Micro	5739	Intron (ENST00000264202.8/832, intron 1 of 8)	CAPZB
chr1	5744	19436490	19436990	2.70975	0.0310165	0.0692162	Micro	5744	Intron (ENST00000264202.8/832, intron 1 of 8)	CAPZB
chr1	5747	19438532	19439032	3.21519	0.0310165	0.0182128	Micro	5747	Intron (ENST00000264202.8/832, intron 1 of 8)	CAPZB
chr1	5880	20195089	20195589	4.08752	0.0310165	0.0351662	Micro	5880	3' UTR	PLA2G2C
chr1	7117	25572678	25573178	1.66275	0.0310165	0.0303035	Micro	7117	Distal Intergenic	LDLRAP1
chr1	7521	26820594	26821094	1.73218	0.0310165	0.0262252	Micro	7521	Distal Intergenic	ZDHHC18
chr1	7612	27112117	27112617	2.39616	0.0310165	0.0485158	Micro	7612	Intron (ENST00000263980.8/6548, intron 2 of 11)	SLC9A1
chr1	7873	27631491	27631991	2.71732	0.0310165	0.0617631	Micro	7873	Intron (ENST00000374005.8/2268, intron 1 of 12)	FGR
chr1	8066	28437830	28438330	4.00502	0.0310165	0.0330895	Micro	8066	Promoter	PHACTR4
chr1	8379	30730210	30730710	3.02343	0.0310165	0.0755366	Micro	8379	Distal Intergenic	MATN1-AS1
chr1	8385	30739503	30740003	3.41121	0.0310165	0.0211833	Micro	8385	Promoter	MIR4420
chr1	8398	30752194	30752694	3.90718	0.0310165	0.0307758	Micro	8398	Intron (ENST00000294507.4/7805, intron 1 of 7)	LAPTM5
chr1	8615	31371558	31372058	1.97019	0.0310165	0.024742	Micro	8615	Intron (ENST00000373713.7/2170, intron 1 of 3)	FABP3
chr1	9174	32930186	32930686	3.39664	0.0310165	0.0209484	Micro	9174	Intron (ENST00000661031.1/ENST00000661031.1, intron 1 of 2)	TMEM54
chr1	10222	38000328	38000828	2.51181	0.0310165	0.0408986	Micro	10222	Promoter	FHL3
chr1	10764	40425222	40425722	3.92791	0.0310165	0.031253	Micro	10764	Distal Intergenic	SMAP2
chr1	11162	41752779	41753279	2.23968	0.0310165	0.0692658	Micro	11162	Intron (ENST00000372584.5/59269, intron 1 of 7)	HIVEP3
chr1	11392	43069798	43070298	3.35199	0.0310165	0.020243	Micro	11392	Distal Intergenic	CFAP144
chr1	11517	43834831	43835331	3.90926	0.0310165	0.0610033	Micro	11517	Intron (ENST00000645057.1/9682, intron 18 of 25)	ST3GAL3
chr1	11892	45543160	45543660	2.62425	0.0310165	0.0308088	Micro	11892	Promoter	PRDX1
chr1	11993	46204358	46204858	3.73489	0.0310165	0.0948713	Micro	11993	Intron (ENST00000371980.4/541468, intron 1 of 1)	LURAP1
chr1	13219	56472785	56473285	3.06625	0.0310165	0.0384364	Micro	13219	Intron (ENST00000641494.1/124904185, intron 3 of 5)	LOC124904185
chr1	13590	59569585	59570085	4.08657	0.0310165	0.0351417	Micro	13590	Intron (ENST00000634606.1/55277, intron 7 of 16)	FGGY
chr1	14880	76075842	76076342	3.2097	0.0310165	0.0541023	Micro	14880	Intron (ENST00000328299.4/256435, intron 1 of 4)	ST6GALNAC3
chr1	15532	88701667	88702167	4.41181	0.0310165	0.044584	Micro	15532	Intron (ENST00000316005.11/5586, intron 1 of 10)	PKN2-AS1
chr1	15600	89692208	89692708	4.43833	0.0310165	0.0454518	Micro	15600	Intron (ENST00000479252.1/84230, intron 2 of 3)	LRRC8C
chr1	15614	89754404	89754904	1.23769	0.0310165	0.0225483	Micro	15614	Intron (ENST00000479252.1/84230, intron 2 of 3)	LOC101927975
chr1	15640	89906604	89907104	3.80242	0.0310165	0.0284664	Micro	15640	Intron (ENST00000370453.5/55144, intron 3 of 3)	LRRC8D
chr1	15872	92962131	92962631	2.18189	0.0310165	0.0454458	Micro	15872	Promoter	DIPK1A
chr1	15873	92972376	92972876	3.15047	0.0310165	0.044226	Micro	15873	Distal Intergenic	LOC124904219
chr1	15946	93682434	93682934	4.03586	0.0310165	0.0338521	Micro	15946	Promoter	BCAR3
chr1	15971	93815167	93815667	4.93388	0.0310165	0.0649812	Micro	15971	Intron (ENST00000370244.5/8412, intron 2 of 13)	BCAR3
chr1	16611	101260442	101260942	4.61152	0.0310165	0.0515294	Micro	16611	Distal Intergenic	S1PR1
chr1	16615	101291543	101292043	3.77059	0.0310165	0.0277972	Micro	16615	Distal Intergenic	LINC01307
chr1	16981	109371814	109372314	3.35192	0.0310165	0.0202419	Micro	16981	Intron (ENST00000538502.5/6272, intron 1 of 19)	SORT1
chr1	16982	109372981	109373481	2.94166	0.0310165	0.0675504	Micro	16982	Intron (ENST00000538502.5/6272, intron 1 of 19)	SORT1
chr1	17037	109546897	109547397	1.28361	0.0310165	0.0393863	Micro	17037	Promoter	GNAI3
chr1	17111	109794903	109795403	3.24846	0.0310165	0.018689	Micro	17111	Distal Intergenic	EPS8L3
chr1	17433	111141391	111141891	3.15492	0.0310165	0.0173777	Micro	17433	Intron (ENST00000700750.1/10390, intron 1 of 8)	CEPT1
chr1	17440	111203124	111203624	3.38953	0.0310165	0.0208346	Micro	17440	Intron (ENST00000445067.6/1117, intron 1 of 12)	DENND2D
chr1	17446	111221578	111222078	4.333	0.0310165	0.0420968	Micro	17446	Intron (ENST00000445067.6/1117, intron 1 of 12)	CHI3L2
chr1	17462	111483822	111484322	4.21555	0.0310165	0.0386336	Micro	17462	Intron (ENST00000442484.2/57413, intron 4 of 4)	TMIGD3
chr1	17834	114150042	114150542	2.56628	0.0310165	0.0520572	Micro	17834	Intron (ENST00000610121.5/148281, intron 1 of 6)	SYT6
chr1	17854	114342185	114342685	2.90432	0.0310165	0.0595449	Micro	17854	Distal Intergenic	TRIM33
chr1	18006	116504889	116505389	3.45969	0.0310165	0.0219823	Micro	18006	Distal Intergenic	LOC112268235
chr1	18054	116794619	116795119	3.64989	0.0310165	0.0253898	Micro	18054	Distal Intergenic	CD2
chr1	18476	146374316	146374816	6.31981	0.0310165	0.173369	Micro	18476	Intron (ENST00000643391.1/112268274, intron 2 of 4)	LOC124904613
chr1	18662	150149638	150150138	0.801483	0.0310165	0.174861	Micro	18662	Promoter	PLEKHO1
chr1	18774	150551548	150552048	2.65481	0.0310165	0.0485552	Micro	18774	Promoter	MIR4257
chr1	18954	151276313	151276813	4.07859	0.0310165	0.0349358	Micro	18954	Distal Intergenic	ZNF687
chr1	19103	152034412	152034912	4.18702	0.0310165	0.0378342	Micro	19103	Intron (ENST00000432386.1/441908, intron 12 of 12)	S100A11
chr1	19127	153368377	153368877	4.09227	0.0310165	0.0352895	Micro	19127	Distal Intergenic	S100A12
chr1	19344	154404494	154404994	1.65768	0.0310165	0.0361996	Micro	19344	Promoter	IL6R
chr1	19351	154409732	154410232	4.02517	0.0310165	0.0335858	Micro	19351	Intron (ENST00000622330.5/3570, intron 1 of 6)	IL6R-AS1
chr1	19581	155002583	155003083	1.59037	0.0310165	0.0356798	Micro	19581	Promoter	ZBTB7B
chr1	19600	155044809	155045309	4.13431	0.0310165	0.0881696	Micro	19600	Exon (ENST00000452962.1/100505666, exon 2 of 2)	DCST1-AS1
chr1	19689	155185313	155185813	1.95103	0.0310165	0.0754942	Micro	19689	Intron (ENST00000473363.3/200185, intron 1 of 4)	KRTCAP2
chr1	20286	156543658	156544158	3.85828	0.0310165	0.0296769	Micro	20286	Exon (ENST00000361170.7/128239, exon 21 of 38)	IQGAP3
chr1	20533	157846340	157846840	4.2461	0.0310165	0.0395076	Micro	20533	Exon (ENST00000484609.1/922, exon 2 of 4)	CD5L
chr1	20620	158808967	158809467	3.61249	0.0310165	0.0246839	Micro	20620	Exon (ENST00000417823.1/ENST00000417823.1, exon 1 of 1)	MNDA
chr1	20635	159010749	159011249	2.46911	0.0310165	0.0574962	Micro	20635	Intron (ENST00000566111.5/3428, intron 2 of 2)	IFI16
chr1	20698	159826419	159826919	2.65658	0.0310165	0.0561048	Micro	20698	Promoter	SLAMF8
chr1	20953	160954137	160954637	4.14861	0.0310165	0.0367825	Micro	20953	Promoter	ITLN2
chr1	20963	161014883	161015383	3.81839	0.0310165	0.0288077	Micro	20963	Intron (ENST00000368026.11/50848, intron 1 of 9)	F11R
chr1	20974	161046236	161046736	1.40023	0.0310165	0.0748262	Micro	20974	Promoter	USF1
chr1	20981	161070458	161070958	3.89435	0.0310165	0.030484	Micro	20981	Promoter	ARHGAP30
chr1	21000	161139472	161139972	5.32661	0.0310165	0.0860001	Micro	21000	Distal Intergenic	LOC124900457
chr1	21003	161152973	161153473	1.66417	0.0310165	0.0363802	Micro	21003	Promoter	UFC1
chr1	21222	162422914	162423414	4.16219	0.0310165	0.0371511	Micro	21222	Distal Intergenic	SH2D1B
chr1	21543	165871266	165871766	4.1639	0.0310165	0.0371978	Micro	21543	Intron (ENST00000367879.9/7371, intron 1 of 6)	UCK2
chr1	21749	167905523	167906023	3.93067	0.0310165	0.0313171	Micro	21749	Intron (ENST00000367851.9/55811, intron 1 of 32)	ADCY10
chr1	21763	168030820	168031320	4.63721	0.0310165	0.0524947	Micro	21763	Intron (ENST00000432587.6/55827, intron 11 of 20)	DCAF6
chr1	22073	172959664	172960164	3.67895	0.0310165	0.0259511	Micro	22073	Intron (ENST00000432694.2/ENST00000432694.2, intron 1 of 4)	TNFSF18
chr1	22079	173043299	173043799	1.96369	0.0310165	0.0362501	Micro	22079	Intron (ENST00000432694.2/ENST00000432694.2, intron 4 of 4)	TNFSF18
chr1	22125	173869179	173869679	3.60897	0.0310165	0.0246184	Micro	22125	Promoter	GAS5
chr1	22212	175192677	175193177	3.047	0.0310165	0.0837213	Micro	22212	Promoter	KIAA0040
chr1	22578	179951140	179951640	4.13573	0.0310165	0.036436	Micro	22578	Distal Intergenic	CEP350
chr1	23194	183807054	183807554	2.82424	0.0310165	0.0466385	Micro	23194	Intron (ENST00000304685.8/23179, intron 3 of 18)	RGL1
chr1	23560	192581261	192581761	4.51394	0.0310165	0.0480155	Micro	23560	Intron (ENST00000642855.1/105371664, intron 3 of 7)	RGS1
chr1	23795	198664180	198664680	1.90493	0.0310165	0.0366223	Micro	23795	Intron (ENST00000367379.6/5788, intron 2 of 6)	PTPRC
chr1	23903	200368081	200368581	3.57865	0.0310165	0.0240606	Micro	23903	Intron (ENST00000637430.1/124904480, intron 4 of 5)	LINC00862
chr1	24512	203038084	203038584	0.527559	0.0310165	0.0163088	Micro	24512	Intron (ENST00000688357.1/8497, intron 1 of 29)	PPFIA4
chr1	25356	205663190	205663690	2.728	0.0310165	0.0501231	Micro	25356	Promoter	SLC45A3
chr1	25375	205715753	205716253	3.80006	0.0310165	0.0284163	Micro	25375	3' UTR	NUCKS1
chr1	25480	206102241	206102741	3.24218	0.0310165	0.0185983	Micro	25480	3' UTR	RHEX
chr1	25541	206559604	206560104	2.75333	0.0310165	0.0551793	Micro	25541	Intron (ENST00000579436.7/83593, intron 2 of 5)	RASSF5
chr1	25654	207404888	207405388	3.41755	0.0310165	0.0212863	Micro	25654	Exon (ENST00000635698.1/124904498, exon 2 of 3)	LOC124904498
chr1	25676	207820754	207821254	2.8787	0.0310165	0.0587194	Micro	25676	Intron (ENST00000710901.1/100128537, intron 2 of 5)	MIR29B2CHG
chr1	25690	207848070	207848570	4.29242	0.0310165	0.0408684	Micro	25690	Intron (ENST00000710901.1/100128537, intron 2 of 5)	MIR29B2CHG
chr1	26107	209651210	209651710	3.7079	0.0310165	0.0265218	Micro	26107	Promoter	LAMB3
chr1	26431	212752530	212753030	2.08374	0.0310165	0.0332743	Micro	26431	Intron (ENST00000366978.5/25936, intron 4 of 4)	NSL1
chr1	26813	219682843	219683343	4.11611	0.0310165	0.0359142	Micro	26813	Distal Intergenic	ZC3H11B
chr1	27116	223617741	223618241	4.09725	0.0310165	0.035419	Micro	27116	3' UTR	CAPN8
chr1	27217	224497884	224498384	2.11991	0.0310165	0.046918	Micro	27217	Intron (ENST00000471578.5/149111, intron 1 of 5)	CNIH3
chr1	27698	228089503	228090003	2.95893	0.0310165	0.0516291	Micro	27698	Promoter	ARF1
chr1	28804	234971111	234971611	2.58888	0.0310165	0.0522185	Micro	28804	Promoter	LNCATV
chr1	28950	235933429	235933929	4.3085	0.0310165	0.0413511	Micro	28950	Distal Intergenic	LINC02768
chr1	29463	243443523	243444023	2.46161	0.0310165	0.0417607	Micro	29463	Intron (ENST00000366541.8/10806, intron 16 of 17)	SDCCAG8
chr1	29984	246295902	246296402	4.08571	0.0310165	0.0351195	Micro	29984	Intron (ENST00000630181.2/64754, intron 5 of 11)	SMYD3
chr1	30073	247373787	247374287	3.78114	0.0310165	0.0280173	Micro	30073	5' UTR	LOC107985375
chr1	30081	247418331	247418831	4.02392	0.0310165	0.0335548	Micro	30081	Promoter	NLRP3
chr10	415	3042512	3043012	2.92945	0.0310165	0.0356894	Micro	30557	Exon (ENST00000658425.1/124902532, exon 2 of 2)	LOC124902532
chr10	668	4130621	4131121	3.92187	0.0310165	0.0677145	Micro	30810	Distal Intergenic	LOC107984195
chr10	871	5974227	5974727	4.1385	0.0310165	0.0365103	Micro	31013	Intron (ENST00000620345.4/3601, intron 1 of 7)	IL15RA
chr10	963	6391181	6391681	4.81533	0.0310165	0.0596817	Micro	31105	Distal Intergenic	LINC02656
chr10	1045	7274245	7274745	3.72024	0.0310165	0.0267685	Micro	31187	Intron (ENST00000361972.8/57713, intron 7 of 20)	SFMBT2
chr10	1066	7379429	7379929	4.99834	0.0310165	0.0680512	Micro	31208	Intron (ENST00000361972.8/57713, intron 2 of 20)	SFMBT2
chr10	1084	7414687	7415187	3.55763	0.0310165	0.0236808	Micro	31226	Distal Intergenic	SFMBT2
chr10	1096	7445432	7445932	3.79664	0.0310165	0.0283438	Micro	31238	Exon (ENST00000670632.2/105376388, exon 5 of 5)	LINC02642
chr10	1110	7479261	7479761	3.72515	0.0310165	0.0268671	Micro	31252	Distal Intergenic	LINC02642
chr10	1889	11646285	11646785	2.15971	0.0310165	0.0355592	Micro	32031	Distal Intergenic	USP6NL
chr10	2030	12605621	12606121	2.60829	0.0310165	0.0315556	Micro	32172	Intron (ENST00000619168.5/57118, intron 2 of 10)	MIR4480
chr10	2107	13299880	13300380	0.722751	0.0310165	0.0729397	Micro	32249	Promoter	PHYH
chr10	2281	13894384	13894884	2.35953	0.0310165	0.0334561	Micro	32423	Intron (ENST00000357447.7/55691, intron 2 of 24)	FRMD4A
chr10	2473	14740250	14740750	3.33352	0.0310165	0.0199575	Micro	32615	Intron (ENST00000181796.7/83641, intron 1 of 4)	FAM107B
chr10	2760	17815790	17816290	3.1172	0.0310165	0.0168726	Micro	32902	Intron (ENST00000569591.3/4360, intron 1 of 29)	MRC1
chr10	2765	17853549	17854049	3.57807	0.0310165	0.02405	Micro	32907	Intron (ENST00000569591.3/4360, intron 8 of 29)	MIR511
chr10	2857	19846367	19846867	4.9332	0.0310165	0.0649497	Micro	32999	Intron (ENST00000377242.7/84898, intron 1 of 12)	PLXDC2
chr10	3516	26529592	26530092	4.63076	0.0310165	0.0522509	Micro	33658	Intron (ENST00000376236.9/54518, intron 8 of 14)	APBB1IP
chr10	3534	26738484	26738984	2.12171	0.0310165	0.0318816	Micro	33676	Intron (ENST00000376215.10/23590, intron 10 of 11)	PDSS1
chr10	3863	30543511	30544011	4.23976	0.0310165	0.0393248	Micro	34005	Intron (ENST00000670247.1/105376478, intron 1 of 1)	LOC105376478
chr10	4072	31889590	31890090	3.09948	0.0310165	0.0166398	Micro	34214	Intron (ENST00000344936.7/94134, intron 3 of 19)	ARHGAP12
chr10	4083	31946203	31946703	1.46998	0.0310165	0.0296207	Micro	34225	Distal Intergenic	ARHGAP12
chr10	4937	45420445	45420945	1.65187	0.0310165	0.0564897	Micro	35079	Intron (ENST00000542434.5/240, intron 4 of 12)	ALOX5
chr10	5119	48579306	48579806	3.87087	0.0310165	0.0299563	Micro	35261	Intron (ENST00000249601.9/58504, intron 2 of 9)	ARHGAP22
chr10	5208	49273003	49273503	5.12401	0.0310165	0.0744447	Micro	35350	Distal Intergenic	C10orf71-AS1
chr10	5804	62618890	62619390	3.33424	0.0310165	0.046345	Micro	35946	Intron (ENST00000647733.1/124902436, intron 4 of 7)	LOC124902436
chr10	5821	62745569	62746069	3.31993	0.0310165	0.0197499	Micro	35963	Intron (ENST00000649548.1/ENST00000649548.1, intron 1 of 3)	ADO
chr10	6441	70331696	70332196	3.25136	0.0310165	0.049796	Micro	36583	Intron (ENST00000395011.5/55222, intron 2 of 3)	LRRC20
chr10	6726	71299365	71299865	1.80565	0.0310165	0.0286215	Micro	36868	3' UTR	SLC29A3
chr10	6877	71695425	71695925	3.92491	0.0310165	0.0311836	Micro	37019	Exon (ENST00000224721.12/64072, exon 22 of 70)	CDH23
chr10	6989	71880187	71880687	4.08849	0.0310165	0.0351914	Micro	37131	Distal Intergenic	LINC03139
chr10	7172	72323717	72324217	2.2186	0.0310165	0.0404549	Micro	37314	Distal Intergenic	DNAJB12
chr10	7352	73803885	73804385	2.2376	0.0310165	0.0301123	Micro	37494	Promoter	NDST2-ZSWIM8-AS1
chr10	7767	77531581	77532081	2.83532	0.0310165	0.0517608	Micro	37909	Intron (ENST00000639601.1/3778, intron 1 of 27)	KCNMA1
chr10	8493	79249550	79250050	2.93231	0.0310165	0.0540292	Micro	38635	Intron (ENST00000334512.10/57178, intron 7 of 24)	ZMIZ1
chr10	8626	79419798	79420298	3.28552	0.0310165	0.0547494	Micro	38768	Intron (ENST00000372336.4/219654, intron 2 of 3)	ZCCHC24
chr10	9235	88064941	88065441	3.19905	0.0310165	0.0179858	Micro	39377	Distal Intergenic	LOC124900295
chr10	9288	88991563	88992063	2.71649	0.0310165	0.0400324	Micro	39430	Promoter	FAS
chr10	9344	89294708	89295208	3.37466	0.0310165	0.0205985	Micro	39486	Intron (ENST00000638108.1/3433, intron 3 of 4)	IFIT2
chr10	9392	89479128	89479628	4.10254	0.0310165	0.0355573	Micro	39534	Intron (ENST00000371790.5/387700, intron 2 of 7)	SLC16A12-AS1
chr10	9585	92101314	92101814	2.03459	0.0310165	0.0468123	Micro	39727	Intron (ENST00000412050.8/22849, intron 7 of 9)	BTAF1
chr10	9805	94411567	94412067	4.27231	0.0310165	0.0402722	Micro	39947	Intron (ENST00000225235.5/23232, intron 1 of 12)	TBC1D12
chr10	9880	95479488	95479988	2.62688	0.0310165	0.0826812	Micro	40022	Intron (ENST00000371227.8/10580, intron 2 of 31)	SORBS1
chr10	9934	95819639	95820139	4.42892	0.0310165	0.0451418	Micro	40076	Intron (ENST00000453258.6/953, intron 1 of 9)	ENTPD1
chr10	10179	97312892	97313392	4.34777	0.0310165	0.0425528	Micro	40321	Distal Intergenic	FRAT1
chr10	10181	97317762	97318262	3.31658	0.0310165	0.106542	Micro	40323	Promoter	FRAT1
chr10	10209	97400186	97400686	1.92996	0.0310165	0.0381415	Micro	40351	Exon (ENST00000370992.9/23223, exon 2 of 34)	RRP12
chr10	11003	102454642	102455142	3.6315	0.0310165	0.0517607	Micro	41145	Exon (ENST00000598368.1/ENST00000598368.1, exon 1 of 1)	C10orf95
chr10	11004	102455792	102456292	3.95765	0.0310165	0.0319499	Micro	41146	Exon (ENST00000473970.3/100505761, exon 3 of 3)	C10orf95
chr10	11076	102635361	102635861	1.99893	0.0310165	0.0334048	Micro	41218	Distal Intergenic	TRIM8
chr10	11183	102812398	102812898	3.61772	0.0310165	0.0777076	Micro	41325	Exon (ENST00000448841.7/54838, exon 4 of 4)	CYP17A1
chr10	11863	110423660	110424160	2.9422	0.0310165	0.084599	Micro	42005	Distal Intergenic	LOC105378482
chr10	11870	110495528	110496028	1.79582	0.0310165	0.0283713	Micro	42012	Promoter	LOC105378482
chr10	12223	113993657	113994157	2.17567	0.0310165	0.059165	Micro	42365	Distal Intergenic	ADRB1
chr10	12565	117260492	117260992	4.00021	0.0310165	0.0329721	Micro	42707	Intron (ENST00000497497.1/6571, intron 9 of 14)	SLC18A2-AS1
chr10	12967	119785273	119785773	3.81365	0.0310165	0.0287061	Micro	43109	Intron (ENST00000649297.1/22876, intron 4 of 20)	LOC105378513
chr10	13028	120714646	120715146	3.6321	0.0310165	0.0250517	Micro	43170	Intron (ENST00000659883.1/105378516, intron 2 of 6)	WDR11-DT
chr10	13762	124647204	124647704	3.41238	0.0310165	0.052685	Micro	43904	Intron (ENST00000494792.1/9679, intron 9 of 9)	LHPP
chr10	14248	127885997	127886497	3.49415	0.0310165	0.0225669	Micro	44390	Intron (ENST00000368671.4/119467, intron 1 of 2)	CLRN3
chr10	14277	127978882	127979382	4.78607	0.0310165	0.0584396	Micro	44419	Intron (ENST00000254667.8/5791, intron 1 of 20)	PTPRE
chr10	14925	132418252	132418752	2.69925	0.0310165	0.0442452	Micro	45067	Distal Intergenic	PWWP2B
chr10	14926	132418865	132419365	2.74196	0.0310165	0.0605591	Micro	45068	Exon (ENST00000428814.1/ENST00000428814.1, exon 1 of 2)	PWWP2B
chr10	15134	133013439	133013939	3.90127	0.0310165	0.030641	Micro	45276	Promoter	LOC112268067
chr11	28	279894	280394	3.52571	0.0310165	0.0734179	Micro	45496	Exon (ENST00000534750.6/171389, exon 4 of 8)	NLRP6
chr11	482	932399	932899	2.86438	0.0310165	0.0453121	Micro	45950	Promoter	AP2A2
chr11	734	1746616	1747116	4.3439	0.0310165	0.148639	Micro	46202	Exon (ENST00000636397.1/1509, exon 10 of 10)	IFITM10
chr11	743	1753444	1753944	4.38622	0.0310165	0.0437614	Micro	46211	Promoter	IFITM10
chr11	799	1852837	1853337	2.66571	0.0310165	0.056731	Micro	46267	Promoter	LSP1
chr11	800	1858109	1858609	2.68266	0.0310165	0.0492565	Micro	46268	Intron (ENST00000311604.8/4046, intron 1 of 10)	MIR4298
chr11	1364	4066976	4067476	4.69397	0.0310165	0.0546894	Micro	46832	Intron (ENST00000525403.6/6786, intron 5 of 12)	STIM1
chr11	1491	6604166	6604666	1.84373	0.0310165	0.0598801	Micro	46959	Promoter	ILK
chr11	1853	9357917	9358417	4.41548	0.0310165	0.044703	Micro	47321	Distal Intergenic	IPO7
chr11	1896	9633933	9634433	3.7845	0.0310165	0.0280878	Micro	47364	Distal Intergenic	SWAP70
chr11	1902	9663235	9663735	2.6378	0.0310165	0.0660506	Micro	47370	Promoter	SWAP70
chr11	1923	9736867	9737367	3.76753	0.0310165	0.0277336	Micro	47391	Intron (ENST00000447399.6/23075, intron 6 of 10)	SWAP70
chr11	1984	10450590	10451090	3.31444	0.0310165	0.042498	Micro	47452	Promoter	AMPD3
chr11	2521	14539891	14540391	3.2785	0.0310165	0.0584507	Micro	47989	Intron (ENST00000418988.2/5682, intron 2 of 10)	PSMA1
chr11	2730	16739459	16739959	2.85587	0.0310165	0.0683384	Micro	48198	Promoter	SOX6
chr11	2748	16815074	16815574	2.68141	0.0310165	0.0668522	Micro	48216	Exon (ENST00000637162.1/144100, exon 9 of 23)	PLEKHA7
chr11	2991	19437008	19437508	4.10064	0.0310165	0.0355076	Micro	48459	Intron (ENST00000360655.8/89797, intron 1 of 37)	NAV2-AS5
chr11	3502	30323408	30323908	2.92708	0.0310165	0.0373016	Micro	48970	Promoter	ARL14EP
chr11	5636	47342740	47343240	5.19823	0.0310165	0.0784908	Micro	51104	Exon (ENST00000399249.6/4607, exon 14 of 34)	MYBPC3
chr11	5674	47412064	47412564	2.28049	0.0310165	0.0758252	Micro	51142	Promoter	SLC39A13
chr11	5836	48034963	48035463	3.42675	0.0310165	0.0214365	Micro	51304	Intron (ENST00000698881.1/5795, intron 1 of 24)	PTPRJ
chr11	6369	60936128	60936628	1.50865	0.0310165	0.0271359	Micro	51837	3' UTR	TMEM132A
chr11	6404	61013459	61013959	3.87453	0.0310165	0.0300379	Micro	51872	Promoter	CD6
chr11	6437	61163093	61163593	6.46423	0.0310165	0.191853	Micro	51905	Promoter	VPS37C
chr11	6441	61172320	61172820	3.57109	0.0310165	0.0239235	Micro	51909	Distal Intergenic	VPS37C
chr11	6865	62540653	62541153	2.89253	0.0310165	0.0389752	Micro	52333	Intron (ENST00000544108.1/ENST00000544108.1, intron 1 of 1)	AHNAK
chr11	7236	63939801	63940301	2.34701	0.0310165	0.0564111	Micro	52704	Intron (ENST00000338447.10/79829, intron 1 of 6)	NAA40
chr11	7472	64187961	64188461	3.46107	0.0310165	0.0608632	Micro	52940	Intron (ENST00000358794.9/10963, intron 1 of 13)	STIP1
chr11	7489	64222978	64223478	3.71671	0.0310165	0.0266976	Micro	52957	3' UTR	TRPT1
chr11	7512	64238556	64239056	1.2074	0.0310165	0.0285523	Micro	52980	3' UTR	VEGFB
chr11	7855	64772132	64772632	1.92509	0.0310165	0.0399265	Micro	53323	Promoter	SF1
chr11	7869	64787460	64787960	2.45672	0.0310165	0.0417824	Micro	53337	3' UTR	MAP4K2
chr11	8062	65274926	65275426	2.17636	0.0310165	0.0685122	Micro	53530	Intron (ENST00000525924.2/23649, intron 4 of 17)	POLA2
chr11	8168	65444283	65444783	2.68239	0.0310165	0.0554321	Micro	53636	Promoter	MIR612
chr11	8930	66956552	66957052	3.40561	0.0310165	0.0588663	Micro	54398	Intron (ENST00000529047.6/5091, intron 2 of 22)	PC
chr11	9015	67284206	67284706	1.20101	0.0310165	0.0416072	Micro	54483	Promoter	GRK2
chr11	9147	67437478	67437978	3.45381	0.0310165	0.0981355	Micro	54615	Promoter	PTPRCAP
chr11	9303	68071167	68071667	4.1642	0.0310165	0.037206	Micro	54771	Intron (ENST00000265689.9/1119, intron 4 of 11)	CHKA
chr11	9364	68266427	68266927	3.10885	0.0310165	0.03749	Micro	54832	Intron (ENST00000304271.11/53838, intron 2 of 3)	C11orf24
chr11	9380	68308288	68308788	2.16545	0.0310165	0.052284	Micro	54848	Distal Intergenic	LRP5
chr11	9780	70314544	70315044	3.12754	0.0310165	0.0170097	Micro	55248	Intron (ENST00000253925.12/8500, intron 2 of 27)	PPFIA1
chr11	10149	72231825	72232325	4.5753	0.0310165	0.0501972	Micro	55617	Promoter	INPPL1
chr11	10157	72243605	72244105	4.50817	0.0310165	0.0478151	Micro	55625	Promoter	PHOX2A
chr11	10450	73170800	73171300	5.46358	0.0310165	0.0947841	Micro	55918	Intron (ENST00000660457.1/ENST00000660457.1, intron 2 of 2)	IUR1
chr11	10565	73375195	73375695	1.45037	0.0310165	0.0402295	Micro	56033	Promoter	RELT
chr11	10571	73381475	73381975	2.86711	0.0310165	0.0524382	Micro	56039	Intron (ENST00000064780.7/84957, intron 1 of 10)	RELT
chr11	10826	75180009	75180509	3.81415	0.0310165	0.0287167	Micro	56294	Intron (ENST00000526660.5/11309, intron 2 of 2)	SLCO2B1
chr11	10839	75195854	75196354	2.08453	0.0310165	0.0342133	Micro	56307	Promoter	SLCO2B1
chr11	11444	78363027	78363527	3.33164	0.0310165	0.0199287	Micro	56912	Intron (ENST00000534168.1/ENST00000534168.1, intron 1 of 1)	GAB2
chr11	12595	96215030	96215530	3.16205	0.0310165	0.0174747	Micro	58063	Intron (ENST00000524717.6/84441, intron 1 of 4)	MIR1260B
chr11	12830	102451633	102452133	0.653926	0.0310165	0.019932	Micro	58298	Promoter	TMEM123
chr11	12923	105032515	105033015	3.67367	0.0310165	0.0258483	Micro	58391	Promoter	CASP1
chr11	14768	118060003	118060503	4.04459	0.0310165	0.0340709	Micro	60236	Intron (ENST00000689828.1/100526771, intron 1 of 4)	TMPRSS4
chr11	14776	118087672	118088172	3.86925	0.0310165	0.0299203	Micro	60244	Promoter	SMIM35
chr11	15622	121479440	121479940	3.93863	0.0310165	0.0315025	Micro	61090	Intron (ENST00000260197.12/6653, intron 3 of 47)	SORL1-AS1
chr11	15625	121483999	121484499	2.54697	0.0310165	0.0452485	Micro	61093	Intron (ENST00000260197.12/6653, intron 3 of 47)	SORL1-AS1
chr11	15631	121520506	121521006	3.71109	0.0310165	0.0265852	Micro	61099	Exon (ENST00000260197.12/6653, exon 9 of 48)	SORL1
chr11	15937	122714464	122714964	2.98646	0.0310165	0.0996868	Micro	61405	Intron (ENST00000284273.6/84959, intron 1 of 13)	UBASH3B
chr11	15946	122727364	122727864	1.86708	0.0310165	0.0722688	Micro	61414	Promoter	LOC124902828
chr11	16115	123264464	123264964	3.02029	0.0310165	0.0469739	Micro	61583	Distal Intergenic	LOC124900305
chr11	16389	125079468	125079968	3.22474	0.0310165	0.0610607	Micro	61857	Exon (ENST00000532000.5/219855, exon 6 of 7)	SLC37A2
chr11	17220	130123979	130124479	3.88313	0.0310165	0.0841155	Micro	62688	Intron (ENST00000650012.1/334, intron 8 of 18)	APLP2
chr12	133	805217	805717	4.01054	0.0310165	0.033225	Micro	63758	Intron (ENST00000315939.11/65125, intron 1 of 27)	WNK1
chr12	1166	6337884	6338384	3.55647	0.0310165	0.0236601	Micro	64791	Intron (ENST00000534885.5/7132, intron 1 of 8)	TNFRSF1A
chr12	1198	6430593	6431093	3.54704	0.0310165	0.0234915	Micro	64823	Distal Intergenic	CD27
chr12	1234	6539377	6539877	2.48808	0.0310165	0.0379518	Micro	64859	3' UTR	GAPDH
chr12	1306	6640016	6640516	4.08686	0.0310165	0.0351492	Micro	64931	Promoter	ACRBP
chr12	1574	7541729	7542229	3.81671	0.0310165	0.0287716	Micro	65199	Distal Intergenic	CD163
chr12	1669	8080300	8080800	2.07656	0.0310165	0.0368456	Micro	65294	Promoter	NECAP1
chr12	1716	8902947	8903447	2.39241	0.0310165	0.0272744	Micro	65341	Intron (ENST00000631830.1/ENST00000631830.1, intron 1 of 1)	PHC1
chr12	1739	9116893	9117393	3.72174	0.0310165	0.0267986	Micro	65364	Promoter	A2M
chr12	1770	9760745	9761245	0.968731	0.0310165	0.0191241	Micro	65395	Promoter	CD69
chr12	1802	10154433	10154933	3.75735	0.0310165	0.0275233	Micro	65427	Distal Intergenic	OLR1
chr12	1815	10168816	10169316	4.16775	0.0310165	0.037303	Micro	65440	Promoter	OLR1
chr12	1823	10185564	10186064	2.44492	0.0310165	0.0427863	Micro	65448	Promoter	TMEM52B
chr12	1859	10749875	10750375	3.03276	0.0310165	0.0407469	Micro	65484	Promoter	LINC02366
chr12	2264	14239707	14240207	1.55847	0.0310165	0.0227637	Micro	65889	Distal Intergenic	LOC124902884
chr12	2888	24583920	24584420	3.43691	0.0310165	0.0216035	Micro	66513	Promoter	LINC00477
chr12	2927	25038744	25039244	3.94772	0.0310165	0.0317156	Micro	66552	Intron (ENST00000636465.1/4033, intron 16 of 38)	IRAG2
chr12	3028	26128024	26128524	3.39778	0.0310165	0.0209666	Micro	66653	Intron (ENST00000538142.5/8082, intron 1 of 2)	BHLHE41
chr12	3034	26212370	26212870	1.35665	0.0310165	0.0234168	Micro	66659	Intron (ENST00000538142.5/8082, intron 1 of 2)	SSPN
chr12	3060	26345935	26346435	3.56324	0.0310165	0.0237816	Micro	66685	Intron (ENST00000535324.1/ENST00000535324.1, intron 1 of 5)	ITPR2-AS1
chr12	4076	46678419	46678919	4.48693	0.0310165	0.0470842	Micro	67701	Intron (ENST00000667191.1/100288798, intron 2 of 2)	SLC38A4
chr12	4121	47359036	47359536	3.74449	0.0310165	0.0272595	Micro	67746	Intron (ENST00000550019.1/107984528, intron 1 of 2)	MIR4494
chr12	4884	50257352	50257852	2.80616	0.0310165	0.0693239	Micro	68509	Intron (ENST00000394943.7/51474, intron 1 of 10)	LIMA1
chr12	4915	50572207	50572707	1.89495	0.0310165	0.0388775	Micro	68540	Intron (ENST00000549620.5/57609, intron 1 of 7)	DIP2B
chr12	5031	51388117	51388617	2.31937	0.0310165	0.0518554	Micro	68656	Intron (ENST00000356317.8/11226, intron 2 of 11)	GALNT6
chr12	5077	51826548	51827048	3.42889	0.0310165	0.0214715	Micro	68702	Intron (ENST00000637934.1/ENST00000637934.1, intron 3 of 4)	TMDD1
chr12	5752	54214639	54215139	2.60931	0.0310165	0.0689841	Micro	69377	Distal Intergenic	MIR3198-2
chr12	6278	57046315	57046815	3.89338	0.0310165	0.030462	Micro	69903	Exon (ENST00000300119.8/4640, exon 8 of 28)	MYO1A
chr12	6512	57519823	57520323	0.875083	0.0310165	0.0713563	Micro	70137	Promoter	LOC128125814
chr12	7957	77878780	77879280	2.66787	0.0310165	0.0284539	Micro	71582	Intron (ENST00000550042.2/89795, intron 2 of 8)	NAV3
chr12	7962	77919409	77919909	4.90552	0.0310165	0.0636736	Micro	71587	Intron (ENST00000550042.2/89795, intron 2 of 8)	NAV3
chr12	8374	89346899	89347399	3.18767	0.0310165	0.0178272	Micro	71999	3' UTR	DUSP6
chr12	8390	89461681	89462181	1.97284	0.0310165	0.0289202	Micro	72015	Promoter	POC1B
chr12	8518	91871772	91872272	4.69281	0.0310165	0.0546438	Micro	72143	Distal Intergenic	LINC02404
chr12	8611	92502471	92502971	1.85986	0.0310165	0.0390237	Micro	72236	Distal Intergenic	LINC02397
chr12	8927	95204236	95204736	3.6609	0.0310165	0.0256012	Micro	72552	Intron (ENST00000343958.9/55785, intron 2 of 20)	FGD6
chr12	9025	96108333	96108833	3.15326	0.0310165	0.0500997	Micro	72650	Distal Intergenic	LINC02452
chr12	9026	96120617	96121117	3.58217	0.0310165	0.0241248	Micro	72651	Distal Intergenic	LINC02452
chr12	9854	104750049	104750549	2.63539	0.0310165	0.0597302	Micro	73479	Intron (ENST00000303694.6/50515, intron 2 of 2)	SLC41A2
chr12	10181	107780181	107780681	1.2395	0.0310165	0.0271653	Micro	73806	Distal Intergenic	ASCL4
chr12	10185	107864636	107865136	2.36953	0.0310165	0.0485726	Micro	73810	Distal Intergenic	LOC728739
chr12	10313	108628350	108628850	3.66074	0.0310165	0.0825955	Micro	73938	Promoter	LOC105369968
chr12	11531	113421061	113421561	5.43896	0.0310165	0.0931427	Micro	75156	Promoter	SDSL
chr12	11896	116443930	116444430	3.23151	0.0310165	0.0690536	Micro	75521	Distal Intergenic	MIR4472-2
chr12	13052	122751584	122752084	3.8178	0.0310165	0.028795	Micro	76677	Promoter	DENR
chr12	13117	122889636	122890136	3.60444	0.0310165	0.114573	Micro	76742	Promoter	VPS37B
chr12	13149	122951069	122951569	3.73012	0.0310165	0.0624784	Micro	76774	Promoter	ABCB9
chr12	13296	123387598	123388098	2.41773	0.0310165	0.0656296	Micro	76921	Promoter	KMT5A
chr12	13634	124466079	124466579	1.58527	0.0310165	0.060132	Micro	77259	Exon (ENST00000404621.5/9612, exon 6 of 47)	NCOR2
chr12	13795	124669312	124669812	2.05857	0.0310165	0.0385612	Micro	77420	Distal Intergenic	LOC124903045
chr12	13845	124725914	124726414	2.56794	0.0310165	0.0392649	Micro	77470	Exon (ENST00000624500.1/ENST00000624500.1, exon 1 of 1)	LOC124903045
chr12	13934	124842658	124843158	1.50053	0.0310165	0.0231822	Micro	77559	Intron (ENST00000261693.11/949, intron 1 of 12)	SCARB1
chr12	14449	128920406	128920906	3.95153	0.0310165	0.0318052	Micro	78074	Intron (ENST00000441390.6/144423, intron 5 of 10)	GLT1D1
chr13	451	24511203	24511703	2.48176	0.0310165	0.030689	Micro	79353	Intron (ENST00000445572.5/374491, intron 3 of 9)	PARP4
chr13	814	28394390	28394890	4.29542	0.0310165	0.0409579	Micro	79716	Intron (ENST00000282397.9/2321, intron 12 of 29)	FLT1
chr13	2515	46384918	46385418	2.48088	0.0310165	0.0100711	Micro	81417	5' UTR	RUBCNL
chr13	2524	46404570	46405070	4.41123	0.0310165	0.044565	Micro	81426	Intron (ENST00000409879.6/80183, intron 1 of 14)	RUBCNL
chr13	2601	46983134	46983634	4.18072	0.0310165	0.0376598	Micro	81503	Distal Intergenic	HTR2A
chr13	2693	48408478	48408978	3.29011	0.0310165	0.0461192	Micro	81595	Exon (ENST00000465365.6/10161, exon 8 of 11)	LPAR6
chr13	2715	48491366	48491866	3.88697	0.0310165	0.0303171	Micro	81617	Exon (ENST00000462703.1/1102, exon 2 of 3)	RCBTB2
chr13	2881	50125442	50125942	0.786339	0.0310165	0.147896	Micro	81783	Promoter	DLEU2
chr13	2924	50528401	50528901	3.55813	0.0310165	0.0236898	Micro	81826	Promoter	DLEU1-AS1
chr13	3824	75482853	75483353	3.91256	0.0310165	0.0308991	Micro	82726	Promoter	TBC1D4
chr13	3977	77429171	77429671	3.45211	0.0310165	0.0218556	Micro	82879	Distal Intergenic	LOC124903185
chr13	4029	77789384	77789884	3.52645	0.0310165	0.0231275	Micro	82931	Intron (ENST00000667150.1/100505518, intron 1 of 4)	EDNRB-AS1
chr13	4614	95295093	95295593	4.49654	0.0310165	0.0474136	Micro	83516	Intron (ENST00000645237.2/10257, intron 1 of 30)	ABCC4
chr13	5010	99296462	99296962	2.87102	0.0310165	0.0620622	Micro	83912	Intron (ENST00000355700.9/337867, intron 2 of 4)	GPR183
chr13	5031	99368591	99369091	4.38334	0.0310165	0.0436696	Micro	83933	Intron (ENST00000355700.9/337867, intron 4 of 4)	UBAC2
chr13	5068	99545248	99545748	4.20332	0.0310165	0.0382889	Micro	83970	Intron (ENST00000642475.1/9375, intron 12 of 18)	TM9SF2
chr13	5692	106612599	106613099	4.36964	0.0310165	0.0432364	Micro	84594	Intron (ENST00000715699.1/100874173, intron 2 of 2)	ARGLU1-DT
chr13	6219	110914207	110914707	1.10265	0.0310165	0.110837	Micro	85121	Promoter	ANKRD10
chr13	6677	112983830	112984330	2.63145	0.0310165	0.041409	Micro	85579	Promoter	MCF2L
chr13	6698	113003291	113003791	3.23164	0.0310165	0.0382717	Micro	85600	Intron (ENST00000375608.7/23263, intron 2 of 29)	MCF2L
chr14	98	20814144	20814644	4.40563	0.0310165	0.044384	Micro	86064	Distal Intergenic	RNASE1
chr14	406	23122900	23123400	3.17098	0.0310165	0.0175969	Micro	86372	Distal Intergenic	CEBPE
chr14	1385	32190458	32190958	3.54051	0.0310165	0.059482	Micro	87351	Distal Intergenic	RNU6-7
chr14	2005	42855096	42855596	3.73016	0.0310165	0.0269684	Micro	87971	Distal Intergenic	LOC105370470
chr14	2243	50040350	50040850	3.02965	0.0310165	0.0412865	Micro	88209	Promoter	LINC01599
chr14	2369	50932080	50932580	2.81555	0.0310165	0.0405089	Micro	88335	Intron (ENST00000532462.5/5836, intron 3 of 19)	PYGL
chr14	2438	51248230	51248730	5.01364	0.0310165	0.0688	Micro	88404	Intron (ENST00000457354.7/81542, intron 4 of 7)	LOC124900346
chr14	3168	58747313	58747813	1.59297	0.0310165	0.0264808	Micro	89134	Intron (ENST00000648996.1/102723742, intron 3 of 13)	LOC107984642
chr14	3261	59214644	59215144	2.85017	0.0310165	0.0136502	Micro	89227	Intron (ENST00000556596.1/23002, intron 1 of 1)	DAAM1
chr14	3474	61477921	61478421	2.4184	0.0310165	0.0481239	Micro	89440	Intron (ENST00000555185.5/5583, intron 1 of 3)	PRKCH
chr14	3497	61598113	61598613	4.68877	0.0310165	0.0544849	Micro	89463	Intron (ENST00000556347.1/5583, intron 3 of 3)	LINC01303
chr14	4015	67766553	67767053	4.89764	0.0310165	0.212086	Micro	89981	Intron (ENST00000394455.6/23503, intron 3 of 14)	ZFYVE26
chr14	4822	73424371	73424871	4.15372	0.0310165	0.0369209	Micro	90788	Intron (ENST00000554546.5/8650, intron 1 of 10)	NUMB
chr14	4881	73724039	73724539	2.4174	0.0310165	0.03852	Micro	90847	Exon (ENST00000462716.1/91748, exon 4 of 4)	MIDEAS
chr14	4891	73743231	73743731	2.60719	0.0310165	0.0559273	Micro	90857	Intron (ENST00000423556.7/91748, intron 1 of 12)	MIDEAS
chr14	5052	74860838	74861338	2.9641	0.0310165	0.0348989	Micro	91018	Intron (ENST00000673765.1/283571, intron 3 of 4)	PROX2
chr14	5151	75235688	75236188	2.08158	0.0310165	0.0443123	Micro	91117	Distal Intergenic	FOS
chr14	5259	75540884	75541384	4.47007	0.0310165	0.0465119	Micro	91225	Intron (ENST00000555795.1/10538, intron 2 of 2)	BATF
chr14	6134	81296433	81296933	1.89256	0.0310165	0.0320626	Micro	92100	Intron (ENST00000614646.5/85439, intron 5 of 7)	STON2
chr14	6637	89312360	89312860	4.05335	0.0310165	0.0342917	Micro	92603	Intron (ENST00000345097.8/1112, intron 3 of 6)	LOC101928817
chr14	6731	89567013	89567513	4.32076	0.0310165	0.0417226	Micro	92697	Intron (ENST00000345097.8/1112, intron 1 of 6)	FOXN3-AS2
chr14	6810	90062950	90063450	1.69234	0.0310165	0.0396665	Micro	92776	Intron (ENST00000282146.5/56659, intron 1 of 1)	KCNK13
chr14	6965	90659054	90659554	3.77684	0.0310165	0.0777966	Micro	92931	Promoter	TTC7B
chr14	7310	92675529	92676029	4.76242	0.0310165	0.0574536	Micro	93276	Intron (ENST00000216487.12/79890, intron 7 of 9)	RIN3
chr14	7340	92714139	92714639	3.70811	0.0310165	0.0265259	Micro	93306	Promoter	LGMN
chr14	7356	92744804	92745304	2.50681	0.0310165	0.0384428	Micro	93322	Intron (ENST00000555699.5/5641, intron 1 of 11)	LGMN
chr14	7357	92745431	92745931	2.50455	0.0310165	0.0346764	Micro	93323	Intron (ENST00000555699.5/5641, intron 1 of 11)	LGMN
chr14	7507	93206026	93206526	2.89609	0.0310165	0.053987	Micro	93473	Intron (ENST00000554824.5/26175, intron 3 of 3)	GON7
chr14	7520	93369590	93370090	3.91571	0.0310165	0.0309714	Micro	93486	Intron (ENST00000256339.8/57578, intron 1 of 49)	COX8C
chr14	7580	93970484	93970984	1.88599	0.0310165	0.0354996	Micro	93546	Intron (ENST00000555019.6/51676, intron 1 of 9)	ASB2
chr14	8326	99667781	99668281	3.29575	0.0310165	0.0478938	Micro	94292	Exon (ENST00000330710.10/84439, exon 7 of 9)	CYP46A1
chr14	9911	104647545	104648045	4.105	0.0310165	0.0356219	Micro	95877	Distal Intergenic	LINC02280
chr15	656	31266305	31266805	0.879042	0.0310165	0.0294351	Micro	97073	Distal Intergenic	LINC03034
chr15	716	31353499	31353999	2.07696	0.0310165	0.0355073	Micro	97133	Intron (ENST00000307145.4/51621, intron 1 of 1)	KLF13
chr15	795	32834142	32834642	4.66386	0.0310165	0.0535142	Micro	97212	Intron (ENST00000616417.5/342184, intron 17 of 20)	FMN1
chr15	810	33029088	33029588	4.97026	0.0310165	0.0666967	Micro	97227	Intron (ENST00000616417.5/342184, intron 6 of 20)	FMN1
chr15	1887	41909810	41910310	4.62247	0.0310165	0.0519386	Micro	98304	Exon (ENST00000220325.9/30844, exon 5 of 6)	EHD4-AS1
chr15	2110	44309632	44310132	3.3888	0.0310165	0.020823	Micro	98527	Intron (ENST00000299957.11/113201, intron 1 of 9)	GOLM2
chr15	2149	44738240	44738740	3.68739	0.0310165	0.0261164	Micro	98566	Intron (ENST00000559390.5/140691, intron 2 of 7)	TRIM69
chr15	2462	50024411	50024911	4.20196	0.0310165	0.0382508	Micro	98879	Intron (ENST00000284509.11/79895, intron 6 of 27)	ATP8B4
chr15	2465	50059652	50060152	4.32066	0.0310165	0.0417196	Micro	98882	Intron (ENST00000284509.11/79895, intron 3 of 27)	ATP8B4
chr15	2468	50109401	50109901	3.76333	0.0310165	0.0276468	Micro	98885	Intron (ENST00000284509.11/79895, intron 1 of 27)	ATP8B4
chr15	2508	50907064	50907564	1.48691	0.0310165	0.0413737	Micro	98925	Intron (ENST00000613161.4/124903490, intron 1 of 4)	LOC124903490
chr15	2584	51737892	51738392	0.77088	0.0310165	0.0227372	Micro	99001	Promoter	LYSMD2
chr15	2764	55014626	55015126	4.34319	0.0310165	0.0424109	Micro	99181	Distal Intergenic	LOC105370829
chr15	2776	55220852	55221352	3.5428	0.0310165	0.0450509	Micro	99193	Intron (ENST00000396307.6/5873, intron 5 of 5)	RAB27A
chr15	3028	58298843	58299343	4.24609	0.0310165	0.0395072	Micro	99445	Intron (ENST00000558239.5/8854, intron 2 of 3)	ALDH1A2
chr15	3171	59688500	59689000	2.15462	0.0310165	0.0690604	Micro	99588	Promoter	BNIP2
chr15	3957	64883640	64884140	2.90194	0.0310165	0.0379988	Micro	100374	Intron (ENST00000502574.1/80301, intron 5 of 5)	ANKDD1A
chr15	4401	66898926	66899426	2.4957	0.0310165	0.0312438	Micro	100818	Distal Intergenic	SMASR
chr15	4575	67840933	67841433	1.67442	0.0310165	0.0586389	Micro	100992	Promoter	RNU6-1
chr15	4918	69132806	69133306	4.08877	0.0310165	0.0351987	Micro	101335	Distal Intergenic	GLCE
chr15	4944	69301865	69302365	2.83189	0.0310165	0.0394495	Micro	101361	Intron (ENST00000395407.7/54852, intron 1 of 8)	PAQR5
chr15	4945	69307077	69307577	4.29156	0.0310165	0.0921382	Micro	101362	Intron (ENST00000395407.7/54852, intron 1 of 8)	PAQR5
chr15	4953	69394502	69395002	2.10171	0.0310165	0.104053	Micro	101370	Intron (ENST00000395407.7/54852, intron 6 of 8)	KIF23-AS1
chr15	5331	70504566	70505066	3.75278	0.0310165	0.151038	Micro	101748	Intron (ENST00000559752.1/105370880, intron 1 of 1)	LINC02205
chr15	6092	74575224	74575724	4.4278	0.0310165	0.0451052	Micro	102509	Intron (ENST00000622429.1/10620, intron 4 of 8)	ARID3B
chr15	6201	74870785	74871285	1.77228	0.0310165	0.0480381	Micro	102618	Intron (ENST00000268099.13/10066, intron 1 of 8)	SCAMP2
chr15	6496	76310568	76311068	3.78418	0.0310165	0.0505867	Micro	102913	Promoter	ETFA
chr15	6650	77548480	77548980	2.88725	0.0310165	0.0550609	Micro	103067	Distal Intergenic	LOC105370906
chr15	6838	78035438	78035938	3.44138	0.0310165	0.0216775	Micro	103255	Intron (ENST00000300584.8/23102, intron 3 of 12)	TBC1D2B
chr15	7043	78931570	78932070	3.86811	0.0310165	0.0298948	Micro	103460	Promoter	CTSH
chr15	7318	81007384	81007884	3.50383	0.0310165	0.0597103	Micro	103735	Promoter	CFAP161
chr15	7339	81108377	81108877	3.50896	0.0310165	0.0228224	Micro	103756	Intron (ENST00000560091.5/161502, intron 1 of 4)	CFAP161
chr15	8474	90039824	90040324	3.38382	0.0310165	0.0207436	Micro	104891	Intron (ENST00000268154.9/374655, intron 1 of 4)	ZNF710
chr15	8492	90058207	90058707	2.15592	0.0310165	0.0562402	Micro	104909	Intron (ENST00000268154.9/374655, intron 1 of 4)	ZNF710
chr15	8666	90780882	90781382	2.61778	0.0310165	0.0601358	Micro	105083	Intron (ENST00000355112.8/641, intron 12 of 21)	BLM
chr15	9174	93247694	93248194	3.70663	0.0310165	0.0264965	Micro	105591	Intron (ENST00000670300.1/105370982, intron 1 of 1)	LOC124900612
chr15	9855	101087218	101087718	4.17736	0.0310165	0.037567	Micro	106272	Promoter	LOC105371026
chr15	9877	101150251	101150751	2.33934	0.0310165	0.0317873	Micro	106294	Distal Intergenic	LOC124903564
chr16	38	84862	85362	3.74861	0.0310165	0.0606461	Micro	106427	Intron (ENST00000436333.5/4350, intron 3 of 3)	NPRL3
chr16	867	1470788	1471288	3.64119	0.0310165	0.0252239	Micro	107256	Intron (ENST00000382745.9/1186, intron 1 of 24)	CLCN7
chr16	1696	3158615	3159115	1.37038	0.0310165	0.12398	Micro	108085	Distal Intergenic	CASP16P
chr16	2238	5056326	5056826	2.80511	0.0310165	0.0465917	Micro	108627	Promoter	C16orf89
chr16	3073	11539783	11540283	4.19353	0.0310165	0.0380151	Micro	109462	Distal Intergenic	LOC400499
chr16	3136	11671692	11672192	3.68156	0.0310165	0.0260022	Micro	109525	Intron (ENST00000329565.6/8303, intron 1 of 1)	SNN
chr16	3174	11783274	11783774	3.39022	0.0310165	0.0208456	Micro	109563	Promoter	ZC3H7A
chr16	3206	11995963	11996463	3.99098	0.0310165	0.0327478	Micro	109595	Intron (ENST00000566228.6/92017, intron 1 of 20)	SNX29
chr16	3224	12089524	12090024	1.78317	0.0310165	0.0458	Micro	109613	Promoter	LOC642696
chr16	3795	17451771	17452271	3.78397	0.0310165	0.0280768	Micro	110184	Intron (ENST00000261381.7/64131, intron 1 of 11)	XYLT1
chr16	3908	19132593	19133093	3.12377	0.0310165	0.0169596	Micro	110297	Intron (ENST00000564808.6/162073, intron 4 of 5)	ITPRIPL2
chr16	4115	20763544	20764044	5.08283	0.0310165	0.0722877	Micro	110504	Promoter	ACSM3
chr16	4942	28507981	28508481	2.99143	0.0310165	0.0533109	Micro	111331	Promoter	IL27
chr16	5076	29288677	29289177	3.54571	0.0310165	0.023468	Micro	111465	Exon (ENST00000687339.1/ENST00000687339.1, exon 2 of 2)	SNX29P2
chr16	5462	30541349	30541849	4.10248	0.0310165	0.0355558	Micro	111851	Distal Intergenic	ZNF747
chr16	5499	30602771	30603271	3.6825	0.0310165	0.119582	Micro	111888	3' UTR	ZNF689
chr16	5626	30904068	30904568	1.1399	0.0310165	0.0387997	Micro	112015	Exon (ENST00000412003.1/ENST00000412003.1, exon 3 of 3)	CTF1
chr16	5805	31253487	31253987	3.63031	0.0310165	0.0250179	Micro	112194	Distal Intergenic	ITGAM
chr16	6097	48279035	48279535	3.84779	0.0310165	0.0294459	Micro	112486	Intron (ENST00000285737.9/83752, intron 8 of 14)	LONP2
chr16	6490	50301434	50301934	3.93532	0.0310165	0.0314253	Micro	112879	Exon (ENST00000568731.1/113, exon 3 of 3)	ADCY7
chr16	6612	51134905	51135405	3.65579	0.0310165	0.121836	Micro	113001	Distal Intergenic	SALL1
chr16	6617	51141098	51141598	3.85409	0.0310165	0.0295846	Micro	113006	Exon (ENST00000251020.9/6299, exon 2 of 3)	SALL1
chr16	6658	51350667	51351167	3.65598	0.0310165	0.0255066	Micro	113047	Intron (ENST00000643626.1/107984886, intron 6 of 6)	LOC105371256
chr16	6703	51556505	51557005	1.52508	0.0310165	0.026402	Micro	113092	Intron (ENST00000565308.3/ENST00000565308.3, intron 1 of 1)	LOC102723323
chr16	7080	55576691	55577191	4.05377	0.0310165	0.0343023	Micro	113469	Intron (ENST00000262134.10/54947, intron 12 of 13)	LPCAT2
chr16	7349	56946908	56947408	5.84291	0.0310165	0.12395	Micro	113738	Distal Intergenic	HERPUD1
chr16	7433	57240806	57241306	4.17404	0.0310165	0.0374756	Micro	113822	Distal Intergenic	ARL2BP
chr16	7850	58882137	58882637	2.17418	0.0310165	0.047044	Micro	114239	Intron (ENST00000500117.1/107984867, intron 2 of 3)	LOC105371296
chr16	8578	67514168	67514668	2.26457	0.0310165	0.0432885	Micro	114967	Distal Intergenic	RIPOR1
chr16	9435	71918950	71919450	3.32765	0.0310165	0.0447408	Micro	115824	Promoter	IST1
chr16	9535	72876220	72876720	4.54323	0.0310165	0.0490454	Micro	115924	Intron (ENST00000268489.10/463, intron 4 of 9)	ZFHX3
chr16	9804	75099733	75100233	1.72815	0.0310165	0.021886	Micro	116193	Intron (ENST00000335325.9/84937, intron 2 of 4)	ZNRF1
chr16	10292	79594522	79595022	3.89669	0.0310165	0.030537	Micro	116681	3' UTR	MAF
chr16	10823	84029627	84030127	2.3362	0.0310165	0.0406595	Micro	117212	Intron (ENST00000299709.8/146167, intron 5 of 10)	SLC38A8
chr16	10961	84586998	84587498	2.91228	0.0310165	0.0389968	Micro	117350	Intron (ENST00000262428.5/23406, intron 3 of 3)	COTL1
chr16	11745	85822515	85823015	3.98754	0.0310165	0.0326646	Micro	118134	Distal Intergenic	COX4I1
chr16	11782	85921523	85922023	4.70621	0.0310165	0.0551742	Micro	118171	3' UTR	LOC105371388
chr16	12028	87387300	87387800	1.43189	0.0310165	0.0361191	Micro	118417	Intron (ENST00000650688.1/81631, intron 1 of 4)	FBXO31
chr16	12299	88407969	88408469	3.55954	0.0310165	0.0237151	Micro	118688	Intron (ENST00000565624.3/84627, intron 1 of 2)	ZNF469
chr16	12478	88704772	88705272	1.49733	0.0310165	0.0446211	Micro	118867	Intron (ENST00000562544.1/115992, intron 1 of 3)	RNF166
chr16	12905	89349926	89350426	4.26853	0.0310165	0.040161	Micro	119294	Intron (ENST00000378330.7/29123, intron 3 of 13)	ANKRD11
chr16	12915	89361006	89361506	1.43944	0.0310165	0.0370686	Micro	119304	Exon (ENST00000644139.1/29123, exon 4 of 5)	ANKRD11
chr17	59	329256	329756	4.80799	0.0310165	0.0593679	Micro	119714	Intron (ENST00000331302.12/9501, intron 2 of 9)	RPH3AL
chr17	467	1230091	1230591	2.54335	0.0310165	0.0616158	Micro	120122	Promoter	ABR
chr17	716	1730006	1730506	1.68564	0.0310165	0.0495966	Micro	120371	Promoter	WDR81
chr17	891	2070765	2071265	4.92385	0.0310165	0.0645159	Micro	120546	Intron (ENST00000263073.11/23293, intron 15 of 18)	SMG6
chr17	1198	3447550	3448050	3.53528	0.0310165	0.0232831	Micro	120853	Intron (ENST00000397168.7/84690, intron 6 of 8)	OR1E2
chr17	1487	4714091	4714591	3.40197	0.0310165	0.0210341	Micro	121142	Promoter	ARRB2
chr17	1640	4978666	4979166	3.01524	0.0310165	0.0547701	Micro	121295	Promoter	CAMTA2
chr17	1705	5220984	5221484	2.45453	0.0310165	0.0477003	Micro	121360	Exon (ENST00000574081.6/388325, exon 3 of 5)	ZNF594-DT
chr17	2304	7551951	7552451	2.50281	0.0310165	0.034838	Micro	121959	Exon (ENST00000700055.1/8742, exon 6 of 6)	TNFSF12
chr17	2570	8016650	8017150	3.96002	0.0310165	0.0768773	Micro	122225	Exon (ENST00000574510.1/3000, exon 2 of 2)	GUCY2D
chr17	4062	18358652	18359152	4.76186	0.0310165	0.0574304	Micro	123717	Intron (ENST00000316694.8/6470, intron 1 of 11)	SHMT1
chr17	4128	19297284	19297784	4.29786	0.0310165	0.0410309	Micro	123783	Exon (ENST00000451099.1/100874018, exon 3 of 3)	EPN2-AS1
chr17	4286	19979708	19980208	4.15605	0.0310165	0.111017	Micro	123941	Promoter	AKAP10
chr17	5156	29580267	29580767	1.60308	0.0310165	0.0566649	Micro	124811	Intron (ENST00000581474.1/ENST00000581474.1, intron 1 of 1)	GIT1
chr17	5320	30723807	30724307	4.39058	0.0310165	0.18484	Micro	124975	Intron (ENST00000578070.5/440423, intron 1 of 5)	SUZ12P1
chr17	5352	30824492	30824992	0.625495	0.0310165	0.100525	Micro	125007	Promoter	CRLF3
chr17	5390	30963554	30964054	4.03605	0.0310165	0.0338568	Micro	125045	Distal Intergenic	RNF135
chr17	5595	32318788	32319288	2.38744	0.0310165	0.0407814	Micro	125250	Intron (ENST00000269051.9/162494, intron 8 of 8)	ZNF207
chr17	6030	35372669	35373169	3.00023	0.0310165	0.0419613	Micro	125685	Promoter	SLFN11
chr17	6043	35542936	35543436	4.17524	0.0310165	0.0375087	Micro	125698	Distal Intergenic	SLFN12L
chr17	6106	35975418	35975918	3.84131	0.0310165	0.0293042	Micro	125761	Distal Intergenic	CCL16
chr17	6750	38991371	38991871	4.28696	0.0310165	0.0407055	Micro	126405	Distal Intergenic	LOC105371767
chr17	6866	39335657	39336157	3.8956	0.0310165	0.0305123	Micro	126521	Intron (ENST00000264658.11/84961, intron 2 of 14)	FBXL20
chr17	7641	41971003	41971503	3.20146	0.0310165	0.0492934	Micro	127296	Promoter	CNP
chr17	7673	42061302	42061802	3.68249	0.0310165	0.0260203	Micro	127328	Exon (ENST00000453355.2/201181, exon 2 of 2)	ZNF385C
chr17	7848	42564522	42565022	3.73699	0.0310165	0.0271068	Micro	127503	Promoter	COASY
chr17	8010	43126194	43126694	2.24294	0.0310165	0.0384054	Micro	127665	Intron (ENST00000657841.1/10230, intron 1 of 2)	NBR2
chr17	8018	43210874	43211374	3.94779	0.0310165	0.0317172	Micro	127673	Promoter	TMEM106A
chr17	8181	43774817	43775317	3.78343	0.0310165	0.0280654	Micro	127836	Promoter	DUSP3
chr17	8477	44530781	44531281	3.04154	0.0310165	0.0459243	Micro	128132	Distal Intergenic	FZD2
chr17	9139	47187897	47188397	4.30624	0.0310165	0.041283	Micro	128794	Intron (ENST00000066544.8/996, intron 1 of 18)	CDC27
chr17	9562	49513032	49513532	3.2608	0.0310165	0.0368911	Micro	129217	3' UTR	MIR6165
chr17	10038	50790563	50791063	3.49478	0.0310165	0.0225777	Micro	129693	Exon (ENST00000648357.1/ENST00000648357.1, exon 2 of 2)	MIR8059
chr17	10865	58336508	58337008	2.74509	0.0310165	0.0321968	Micro	130520	Promoter	TSPOAP1-AS1
chr17	10976	59278574	59279074	2.1863	0.0310165	0.0404758	Micro	130631	Distal Intergenic	GDPD1
chr17	11492	63848251	63848751	2.50282	0.0310165	0.0448216	Micro	131147	Promoter	TCAM1P
chr17	11638	64706443	64706943	3.55657	0.0310165	0.0236619	Micro	131293	Distal Intergenic	LOC101929240
chr17	11666	64920072	64920572	1.15738	0.0310165	0.0280786	Micro	131321	Promoter	LRRC37A3
chr17	11667	64920633	64921133	3.04161	0.0310165	0.0390617	Micro	131322	Promoter	LRRC37A3
chr17	11678	64973461	64973961	3.56223	0.0310165	0.0237635	Micro	131333	Promoter	AMZ2P1
chr17	11690	64989054	64989554	2.96279	0.0310165	0.0477078	Micro	131345	Distal Intergenic	AMZ2P1
chr17	11694	65009320	65009820	4.56125	0.0310165	0.0496895	Micro	131349	3' UTR	AMZ2P1
chr17	11855	66246399	66246899	4.45618	0.0310165	0.0460448	Micro	131510	Intron (ENST00000577982.1/350, intron 1 of 5)	APOH
chr17	12123	67164276	67164776	1.70261	0.0310165	0.0434389	Micro	131778	Intron (ENST00000358691.10/9931, intron 15 of 32)	HELZ
chr17	12134	67260578	67261078	3.93657	0.0310165	0.0314545	Micro	131789	Intron (ENST00000650446.1/101928021, intron 4 of 4)	LOC124900398
chr17	13773	75065710	75066210	2.15862	0.0310165	0.0540088	Micro	133428	3' UTR	KCTD2
chr17	13896	75296362	75296862	2.67294	0.0310165	0.0440106	Micro	133551	Distal Intergenic	SLC25A19
chr17	14574	76734243	76734743	3.51106	0.0310165	0.0631591	Micro	134229	3' UTR	SRSF2
chr17	14669	77108493	77108993	3.78568	0.0310165	0.0281127	Micro	134324	Intron (ENST00000561721.6/6397, intron 3 of 4)	SEC14L1
chr17	14705	77157703	77158203	3.57445	0.0310165	0.0239844	Micro	134360	Intron (ENST00000589827.5/6397, intron 4 of 12)	SEC14L1
chr17	15408	78666679	78667179	4.75862	0.0310165	0.0572965	Micro	135063	Distal Intergenic	CYTH1
chr17	15490	78803459	78803959	2.81796	0.0310165	0.0673887	Micro	135145	3' UTR	USP36
chr17	15589	78934100	78934600	0.788958	0.0310165	0.0359675	Micro	135244	Distal Intergenic	TIMP2
chr17	16068	79795763	79796263	2.84207	0.0310165	0.029854	Micro	135723	Exon (ENST00000269385.9/57332, exon 3 of 5)	CBX8
chr17	16306	80198494	80198994	3.62681	0.0310165	0.024952	Micro	135961	3' UTR	CARD14
chr17	16741	81118515	81119015	1.52777	0.0310165	0.058083	Micro	136396	Intron (ENST00000417379.6/9625, intron 12 of 12)	AATK
chr17	16775	81159658	81160158	3.22012	0.0310165	0.0446351	Micro	136430	Intron (ENST00000326724.9/9625, intron 1 of 13)	PVALEF
chr17	17474	82226281	82226781	2.044	0.0310165	0.0312597	Micro	137129	Intron (ENST00000580098.6/9123, intron 1 of 4)	SLC16A3
chr17	17602	82450570	82451070	1.11189	0.0310165	0.275629	Micro	137257	Promoter	CYBC1
chr17	17688	82627464	82627964	3.64871	0.0310165	0.0633274	Micro	137343	Intron (ENST00000574694.1/ENST00000574694.1, intron 1 of 1)	WDR45B
chr17	17784	82884519	82885019	4.17828	0.0310165	0.0375923	Micro	137439	Promoter	TBCD
chr18	19	322436	322936	4.30456	0.0310165	0.0412322	Micro	137568	Intron (ENST00000400256.5/81035, intron 8 of 9)	THOC1
chr18	514	5475212	5475712	2.7113	0.0310165	0.0483592	Micro	138063	Intron (ENST00000577527.1/ENST00000577527.1, intron 2 of 3)	EPB41L3
chr18	804	8623772	8624272	3.27424	0.0310165	0.0190657	Micro	138353	Intron (ENST00000649141.2/201475, intron 1 of 5)	RAB12
chr18	822	8696712	8697212	3.09993	0.0310165	0.0343381	Micro	138371	Intron (ENST00000579368.2/100287082, intron 1 of 1)	MTCL1
chr18	1022	9952949	9953449	3.72421	0.0310165	0.0645687	Micro	138571	Intron (ENST00000400000.7/9218, intron 5 of 5)	VAPA
chr18	1027	10032901	10033401	3.30726	0.0310165	0.0510584	Micro	138576	Distal Intergenic	LOC105371984
chr18	1058	10201576	10202076	5.4164	0.0310165	0.0916638	Micro	138607	Distal Intergenic	LOC105371984
chr18	1122	10482975	10483475	3.05275	0.0310165	0.0441191	Micro	138671	Intron (ENST00000355285.10/147495, intron 3 of 4)	APCDD1
chr18	1221	11995889	11996389	5.22467	0.0310165	0.0799833	Micro	138770	Intron (ENST00000588752.5/3613, intron 1 of 5)	IMPA2
chr18	1496	13382932	13383432	2.15716	0.0310165	0.0453397	Micro	139045	Promoter	LDLRAD4
chr18	1568	13520295	13520795	3.38674	0.0310165	0.02079	Micro	139117	Exon (ENST00000585366.1/ENST00000585366.1, exon 1 of 2)	LDLRAD4
chr18	4367	55988706	55989206	2.56974	0.0310165	0.0548871	Micro	141916	Intron (ENST00000589440.1/107985164, intron 1 of 2)	LINC01416
chr18	4659	58361950	58362450	4.66448	0.0310165	0.0535382	Micro	142208	Promoter	NEDD4L
chr18	4955	59917510	59918010	3.99163	0.0310165	0.0327636	Micro	142504	Distal Intergenic	PMAIP1
chr18	5043	62331535	62332035	3.74868	0.0310165	0.0273451	Micro	142592	Intron (ENST00000269485.11/8792, intron 1 of 6)	TNFRSF11A
chr18	5664	75209444	75209944	0.740688	0.0310165	0.0712644	Micro	143213	Promoter	PTGR3
chr18	5875	77004207	77004707	3.45002	0.0310165	0.0218208	Micro	143424	Exon (ENST00000624814.1/ENST00000624814.1, exon 1 of 1)	MBP
chr18	5933	77128654	77129154	3.43066	0.0310165	0.0215007	Micro	143482	Promoter	MBP
chr18	5939	77134241	77134741	4.09248	0.0310165	0.0352949	Micro	143488	Promoter	MBP
chr18	6050	78805817	78806317	4.35379	0.0310165	0.0427398	Micro	143599	Distal Intergenic	LOC105372224
chr18	6147	79405176	79405676	3.32184	0.0310165	0.09295	Micro	143696	Intron (ENST00000253506.9/4772, intron 1 of 9)	NFATC1
chr19	459	946709	947209	1.52467	0.0310165	0.0555908	Micro	144377	Intron (ENST00000263620.8/1820, intron 3 of 8)	ARID3A
chr19	692	1241476	1241976	0.763499	0.0310165	0.135156	Micro	144610	Promoter	ATP5F1D
chr19	1384	2083007	2083507	2.56936	0.0310165	0.0498497	Micro	145302	Intron (ENST00000357066.8/126308, intron 2 of 4)	MOB3A
chr19	1389	2089480	2089980	2.781	0.0310165	0.0422847	Micro	145307	Promoter	MOB3A
chr19	1545	2316272	2316772	2.71259	0.0310165	0.0462722	Micro	145463	Exon (ENST00000661102.1/ENST00000661102.1, exon 1 of 2)	LSM7
chr19	1652	2541568	2542068	4.25896	0.0310165	0.0398809	Micro	145570	Intron (ENST00000382159.8/2788, intron 3 of 4)	GADD45B
chr19	1666	2554694	2555194	4.6156	0.0310165	0.0516815	Micro	145584	5' UTR	MIR7850
chr19	1750	2697745	2698245	4.92554	0.0310165	0.0645942	Micro	145668	Intron (ENST00000382159.8/2788, intron 1 of 4)	GNG7
chr19	1754	2700920	2701420	3.16858	0.0310165	0.0348627	Micro	145672	Exon (ENST00000612495.1/ENST00000612495.1, exon 1 of 1)	GNG7
chr19	1795	2771532	2772032	2.36556	0.0310165	0.04949	Micro	145713	Promoter	SGTA
chr19	1798	2776580	2777080	3.04902	0.0310165	0.0159923	Micro	145716	Intron (ENST00000221566.7/6449, intron 1 of 11)	SGTA
chr19	2205	3424826	3425326	2.81765	0.0310165	0.0654992	Micro	146123	Exon (ENST00000641145.1/4782, exon 3 of 11)	NFIC
chr19	2335	3585781	3586281	2.37426	0.0310165	0.0365318	Micro	146253	Promoter	GIPC3
chr19	2719	4385015	4385515	3.01759	0.0310165	0.0644794	Micro	146637	Intron (ENST00000269886.7/6455, intron 1 of 9)	SH3GL1
chr19	2724	4389392	4389892	1.39018	0.0310165	0.0420644	Micro	146642	Intron (ENST00000269886.7/6455, intron 1 of 9)	SH3GL1
chr19	2825	4559558	4560058	2.74607	0.0310165	0.0383696	Micro	146743	Promoter	SEMA6B
chr19	3955	7415464	7415964	4.02139	0.0310165	0.0334924	Micro	147873	Intron (ENST00000668164.2/23370, intron 10 of 28)	ARHGEF18
chr19	4438	8499911	8500411	1.66813	0.0310165	0.0365378	Micro	148356	Intron (ENST00000423345.5/84106, intron 1 of 9)	PRAM1
chr19	4545	8663889	8664389	3.31713	0.0310165	0.0197072	Micro	148463	Intron (ENST00000691075.1/105372267, intron 3 of 5)	NFILZ
chr19	4982	10635576	10636076	3.20785	0.0310165	0.0524532	Micro	148900	Promoter	SLC44A2
chr19	5464	11387117	11387617	2.80245	0.0310165	0.0439558	Micro	149382	Intron (ENST00000562663.5/57139, intron 18 of 18)	EPOR
chr19	5689	12368910	12369410	3.77716	0.0310165	0.0279341	Micro	149607	Distal Intergenic	ZNF442
chr19	6234	13167123	13167623	3.23638	0.0310165	0.070877	Micro	150152	Distal Intergenic	IER2
chr19	6565	14112918	14113418	2.06922	0.0310165	0.0273107	Micro	150483	Promoter	PRKACA
chr19	6796	14632282	14632782	5.05122	0.0310165	0.0706736	Micro	150714	Intron (ENST00000253673.6/84658, intron 13 of 15)	ADGRE3
chr19	6804	14776562	14777062	3.93542	0.0310165	0.0314277	Micro	150722	Promoter	ADGRE2
chr19	6993	16001935	16002435	3.83165	0.0310165	0.0290941	Micro	150911	Distal Intergenic	LINC00661
chr19	7221	16585761	16586261	3.35571	0.0310165	0.0971009	Micro	151139	Intron (ENST00000409035.1/9441, intron 2 of 11)	MED26
chr19	7398	17266475	17266975	0.639514	0.0310165	0.0386277	Micro	151316	Promoter	BABAM1
chr19	7623	17721679	17722179	2.86802	0.0310165	0.0360211	Micro	151541	Intron (ENST00000594625.5/55201, intron 2 of 4)	MAP1S
chr19	7750	18008424	18008924	3.03433	0.0310165	0.0548578	Micro	151668	Promoter	ARRDC2
chr19	7792	18116854	18117354	2.8253	0.0310165	0.0319083	Micro	151710	Promoter	MAST3
chr19	7803	18137564	18138064	2.85783	0.0310165	0.101144	Micro	151721	Promoter	MAST3
chr19	7971	18375324	18375824	3.89289	0.0310165	0.0304508	Micro	151889	Intron (ENST00000597765.2/9518, intron 1 of 2)	GDF15
chr19	8166	18644354	18644854	3.01439	0.0310165	0.0388682	Micro	152084	Promoter	KLHL26
chr19	8528	19385296	19385796	0.545593	0.0310165	0.261423	Micro	152446	Promoter	GATAD2A
chr19	9650	33261491	33261991	1.04892	0.0310165	0.0227676	Micro	153568	Distal Intergenic	SLC7A10
chr19	10060	35468671	35469171	3.11174	0.0310165	0.0703894	Micro	153978	Distal Intergenic	FFAR2
chr19	10224	35910152	35910652	5.72205	0.0310165	0.113812	Micro	154142	Distal Intergenic	TYROBP
chr19	10615	38336808	38337308	0.904468	0.0310165	0.10927	Micro	154533	Promoter	CATSPERG
chr19	10664	38418123	38418623	1.61296	0.0310165	0.0357601	Micro	154582	Promoter	RASGRP4
chr19	10672	38452854	38453354	4.83356	0.0310165	0.0604686	Micro	154590	Exon (ENST00000689936.2/6261, exon 13 of 105)	RYR1
chr19	10721	38614866	38615366	4.23722	0.0310165	0.0392517	Micro	154639	Promoter	MAP4K1
chr19	10840	38878041	38878541	2.70636	0.0310165	0.0444672	Micro	154758	Promoter	RINL
chr19	11082	39960216	39960716	4.02062	0.0310165	0.0334732	Micro	155000	Distal Intergenic	PSMC4
chr19	11084	39963809	39964309	3.0496	0.0310165	0.0738576	Micro	155002	Distal Intergenic	PSMC4
chr19	11106	40143602	40144102	1.79878	0.0310165	0.0512857	Micro	155024	Distal Intergenic	MAP3K10
chr19	11507	41463546	41464046	4.13346	0.0310165	0.0363754	Micro	155425	Intron (ENST00000652333.1/100505495, intron 2 of 3)	PCAT19
chr19	11519	41534056	41534556	3.68863	0.0310165	0.0261407	Micro	155437	Promoter	LINC01480
chr19	11526	41551010	41551510	2.51175	0.0310165	0.0432047	Micro	155444	Exon (ENST00000595649.5/90273, exon 3 of 7)	CEACAM21
chr19	12579	45641153	45641653	3.11999	0.0310165	0.0400558	Micro	156497	Promoter	EML2-AS1
chr19	12580	45641821	45642321	1.35016	0.0310165	0.08558	Micro	156498	Promoter	EML2
chr19	12595	45677905	45678405	3.39503	0.0310165	0.0209226	Micro	156513	Promoter	GIPR
chr19	13035	46611174	46611674	3.38461	0.0310165	0.0541706	Micro	156953	Distal Intergenic	CALM3
chr19	13200	46984482	46984982	1.51052	0.0310165	0.052648	Micro	157118	Intron (ENST00000672722.1/2909, intron 3 of 6)	ARHGAP35
chr19	13273	47075113	47075613	2.8599	0.0310165	0.0489059	Micro	157191	Intron (ENST00000253048.10/23211, intron 11 of 14)	ZC3H4
chr19	13401	47319144	47319644	4.23903	0.0310165	0.0393036	Micro	157319	Intron (ENST00000594787.1/728, intron 3 of 3)	C5AR1
chr19	13784	48493859	48494359	1.22781	0.0310165	0.0551459	Micro	157702	Exon (ENST00000648216.1/114783, exon 2 of 5)	LMTK3
chr19	14315	49497950	49498450	2.77102	0.0310165	0.0585102	Micro	158233	Promoter	SNORD35B
chr19	14354	49543824	49544324	1.62752	0.0310165	0.0505036	Micro	158272	Intron (ENST00000598833.1/57333, intron 3 of 3)	RCN3
chr19	14358	49551279	49551779	3.44432	0.0310165	0.0458835	Micro	158276	Distal Intergenic	NOSIP
chr19	14728	50357670	50358170	1.30738	0.0310165	0.13684	Micro	158646	Promoter	NR1H2
chr19	15101	51507056	51507556	4.25139	0.0310165	0.0396608	Micro	159019	Distal Intergenic	SIGLEC12
chr19	15468	54096732	54097232	2.98642	0.0310165	0.0637063	Micro	159386	Exon (ENST00000391761.5/126014, exon 2 of 3)	OSCAR
chr19	15469	54097280	54097780	2.78079	0.0310165	0.0369228	Micro	159387	Intron (ENST00000391761.5/126014, intron 1 of 2)	OSCAR
chr19	15702	54660178	54660678	3.40624	0.0310165	0.0211029	Micro	159620	Promoter	LILRB4
chr19	15737	55098768	55099268	3.06675	0.0310165	0.0469862	Micro	159655	Exon (ENST00000263433.8/54776, exon 5 of 22)	PPP1R12C
chr19	16072	55677492	55677992	3.22489	0.0310165	0.0473806	Micro	159990	Exon (ENST00000411543.6/29924, exon 2 of 11)	EPN1
chr2	562	2621783	2622283	3.45268	0.0310165	0.0218652	Micro	161071	Distal Intergenic	LOC107985839
chr2	1209	6780570	6781070	4.06505	0.0310165	0.0345888	Micro	161718	Distal Intergenic	LINC00487
chr2	1405	8487536	8488036	3.75096	0.0310165	0.0273918	Micro	161914	Exon (ENST00000655671.1/ENST00000655671.1, exon 1 of 7)	LINC01814
chr2	1437	8582381	8582881	3.93358	0.0310165	0.0313847	Micro	161946	Promoter	LINC01814
chr2	2515	16622668	16623168	4.69465	0.0310165	0.0547162	Micro	163024	5' UTR	CYRIA
chr2	3877	26959263	26959763	2.55075	0.0310165	0.0381273	Micro	164386	Intron (ENST00000416226.1/124905979, intron 1 of 1)	MAPRE3
chr2	4402	31962920	31963420	2.88969	0.0310165	0.0359333	Micro	164911	Promoter	MEMO1
chr2	5122	42196585	42197085	2.74678	0.0310165	0.0398718	Micro	165631	Intron (ENST00000402711.6/27436, intron 1 of 21)	EML4-AS1
chr2	5146	42724782	42725282	3.92551	0.0310165	0.0311974	Micro	165655	Intron (ENST00000405592.5/57504, intron 17 of 17)	MTA3
chr2	5161	42799991	42800491	3.3855	0.0310165	0.0207704	Micro	165670	Distal Intergenic	HAAO
chr2	5627	46297590	46298090	1.12488	0.0310165	0.0290884	Micro	166136	Promoter	EPAS1
chr2	5675	46521186	46521686	4.17881	0.0310165	0.0376071	Micro	166184	Promoter	ATP6V1E2
chr2	5682	46544830	46545330	2.9963	0.0310165	0.0409609	Micro	166191	Intron (ENST00000465198.1/23433, intron 1 of 1)	RHOQ
chr2	5998	48353097	48353597	2.5716	0.0310165	0.0399737	Micro	166507	Intron (ENST00000413569.5/3344, intron 2 of 4)	FOXN2
chr2	6229	51510216	51510716	2.68333	0.0310165	0.0793823	Micro	166738	Intron (ENST00000440698.1/730100, intron 4 of 10)	NRXN1
chr2	6876	60424172	60424672	3.72184	0.0310165	0.0667901	Micro	167385	Intron (ENST00000650395.1/106660609, intron 1 of 3)	LOC124906010
chr2	7361	64903802	64904302	3.20422	0.0310165	0.0180583	Micro	167870	Exon (ENST00000449259.1/400958, exon 2 of 2)	LINC02245
chr2	7796	69763269	69763769	3.75422	0.0310165	0.0274587	Micro	168305	Intron (ENST00000418066.2/307, intron 3 of 3)	ANXA4
chr2	7820	69986534	69987034	3.45853	0.0310165	0.0219629	Micro	168329	Exon (ENST00000655086.1/151516, exon 7 of 7)	PCBP1-AS1
chr2	8031	71001038	71001538	3.09693	0.0310165	0.0166065	Micro	168540	Intron (ENST00000416229.1/105374796, intron 1 of 1)	TEX261
chr2	8420	74441987	74442487	3.69254	0.0310165	0.0652547	Micro	168929	Promoter	RTKN
chr2	8839	84830044	84830544	2.88019	0.0310165	0.0917927	Micro	169348	Intron (ENST00000335459.9/129293, intron 4 of 5)	TRABD2A
chr2	9300	88015491	88015991	1.68365	0.0310165	0.0297734	Micro	169809	Promoter	LOC105374852
chr2	9354	90032205	90032705	3.4841	0.0310165	0.0223949	Micro	169863	Distal Intergenic	KMT2CP4
chr2	9485	96256185	96256685	2.13517	0.0310165	0.046385	Micro	169994	3' UTR	TMEM127
chr2	9658	96885695	96886195	3.14339	0.0310165	0.0867668	Micro	170167	Intron (ENST00000393526.6/51252, intron 2 of 4)	FAM178B
chr2	9836	98512708	98513208	4.19154	0.0310165	0.0379597	Micro	170345	Intron (ENST00000409016.8/3631, intron 1 of 25)	INPP4A
chr2	9893	98823144	98823644	1.10408	0.0310165	0.0240583	Micro	170402	Promoter	CRACDL
chr2	9999	99771989	99772489	1.99783	0.0310165	0.0686442	Micro	170508	Intron (ENST00000409236.6/3899, intron 6 of 22)	AFF3
chr2	10229	101269546	101270046	4.47407	0.0310165	0.0466469	Micro	170738	3' UTR	RNF149
chr2	10288	101722729	101723229	2.64493	0.0310165	0.0424075	Micro	170797	Intron (ENST00000427603.5/9448, intron 3 of 4)	MAP4K4
chr2	10930	105733176	105733676	2.94241	0.0310165	0.0558871	Micro	171439	Distal Intergenic	NCK2
chr2	11126	108594903	108595403	2.28158	0.0310165	0.0398656	Micro	171635	Intron (ENST00000695516.1/3987, intron 1 of 9)	LIMS1
chr2	11519	111913811	111914311	4.17368	0.0310165	0.0374658	Micro	172028	Intron (ENST00000295408.9/10461, intron 1 of 18)	MERTK
chr2	11521	111918434	111918934	4.12821	0.0310165	0.0362353	Micro	172030	Intron (ENST00000295408.9/10461, intron 1 of 18)	MERTK
chr2	11530	111953665	111954165	3.4344	0.0310165	0.0215621	Micro	172039	Intron (ENST00000295408.9/10461, intron 4 of 18)	MERTK
chr2	11541	111991076	111991576	4.28606	0.0310165	0.0406789	Micro	172050	Intron (ENST00000295408.9/10461, intron 8 of 18)	MERTK
chr2	11628	112674167	112674667	3.06508	0.0310165	0.0540986	Micro	172137	Distal Intergenic	SLC20A1
chr2	11720	113859628	113860128	2.57564	0.0310165	0.0472835	Micro	172229	Intron (ENST00000689404.1/101060091, intron 1 of 3)	ACTR3-AS1
chr2	11841	118097641	118098141	4.38974	0.0310165	0.0438736	Micro	172350	Intron (ENST00000411929.5/51141, intron 1 of 4)	INSIG2
chr2	11843	118105421	118105921	3.4948	0.0310165	0.0225781	Micro	172352	Promoter	INSIG2
chr2	12440	121699365	121699865	2.59509	0.0310165	0.0391391	Micro	172949	Intron (ENST00000667483.1/254128, intron 3 of 4)	NIFK-AS1
chr2	12620	127058008	127058508	2.43757	0.0310165	0.0343613	Micro	173129	Intron (ENST00000376113.6/274, intron 11 of 13)	BIN1
chr2	12625	127064002	127064502	3.79129	0.0310165	0.0282307	Micro	173134	Promoter	BIN1
chr2	12653	127090230	127090730	2.60239	0.0310165	0.0446913	Micro	173162	Intron (ENST00000376113.6/274, intron 1 of 13)	BIN1
chr2	12710	127278860	127279360	3.85387	0.0310165	0.0295797	Micro	173219	Promoter	ERCC3
chr2	13456	134108161	134108661	4.59123	0.0310165	0.0507791	Micro	173965	Distal Intergenic	MGAT5
chr2	13741	136207303	136207803	2.66719	0.0310165	0.039512	Micro	174250	Distal Intergenic	CXCR4
chr2	13934	141589272	141589772	2.11108	0.0310165	0.043156	Micro	174443	Intron (ENST00000389484.8/53353, intron 2 of 90)	LRP1B
chr2	14695	151637403	151637903	3.28815	0.0310165	0.0522064	Micro	175204	Intron (ENST00000409198.5/4703, intron 62 of 149)	NEB
chr2	15243	159249455	159249955	0.72527	0.0310165	0.0123212	Micro	175752	Intron (ENST00000358147.8/151525, intron 5 of 6)	TANC1
chr2	15286	159933673	159934173	1.22646	0.0310165	0.0353978	Micro	175795	3' UTR	PLA2R1
chr2	16278	172284730	172285230	3.77504	0.0310165	0.0278898	Micro	176787	Intron (ENST00000715288.1/104326193, intron 3 of 5)	LOC107985960
chr2	16915	177352615	177353115	3.95329	0.0310165	0.0318466	Micro	177424	Intron (ENST00000699265.1/4780, intron 1 of 8)	NFE2L2
chr2	17708	195513119	195513619	2.92109	0.0310165	0.0440556	Micro	178217	Intron (ENST00000606986.1/ENST00000606986.1, intron 1 of 2)	LINC01825
chr2	18741	203655039	203655539	4.83157	0.0310165	0.0603823	Micro	179250	Distal Intergenic	CD28
chr2	18773	203817432	203817932	4.96708	0.0310165	0.0665452	Micro	179282	Distal Intergenic	CTLA4
chr2	18780	203880504	203881004	3.2897	0.0310165	0.0542266	Micro	179289	Distal Intergenic	CTLA4
chr2	19182	207502696	207503196	1.09343	0.0310165	0.0324554	Micro	179691	Intron (ENST00000412387.5/124907970, intron 3 of 4)	CREB1
chr2	19884	217653175	217653675	3.77271	0.0310165	0.0278413	Micro	180393	Intron (ENST00000676082.1/729582, intron 1 of 9)	DIRC3
chr2	20059	218289893	218290393	3.69468	0.0310165	0.0262598	Micro	180568	Promoter	TMBIM1
chr2	20867	224938542	224939042	3.53236	0.0310165	0.0232315	Micro	181376	Intron (ENST00000409592.7/55619, intron 1 of 55)	DOCK10
chr2	21366	231388123	231388623	3.73957	0.0310165	0.0271592	Micro	181875	Distal Intergenic	B3GNT7
chr2	21663	233094554	233095054	4.6202	0.0310165	0.0518537	Micro	182172	Intron (ENST00000359570.9/3635, intron 2 of 26)	INPP5D
chr2	21674	233126387	233126887	4.9458	0.0310165	0.0655386	Micro	182183	Intron (ENST00000359570.9/3635, intron 4 of 26)	INPP5D
chr2	22625	238290671	238291171	3.09804	0.0310165	0.016621	Micro	183134	Promoter	PER2
chr20	321	1843438	1843938	3.96853	0.0310165	0.0322082	Micro	184522	Distal Intergenic	LOC124904858
chr20	552	3409090	3409590	3.19724	0.0310165	0.0668861	Micro	184753	Promoter	DNAAF9
chr20	1022	5647155	5647655	4.63655	0.0310165	0.0524699	Micro	185223	Distal Intergenic	GPCPD1
chr20	2077	19865462	19865962	3.8377	0.0310165	0.0292254	Micro	186278	Intron (ENST00000432334.2/54453, intron 3 of 3)	RIN2
chr20	2479	23127719	23128219	4.33137	0.0310165	0.042047	Micro	186680	Intron (ENST00000443744.2/200261, intron 3 of 3)	LINC00656
chr20	2491	23160607	23161107	3.58171	0.0310165	0.0241165	Micro	186692	Exon (ENST00000364657.1/ENST00000364657.1, exon 1 of 1)	LINC03125
chr20	2501	23245633	23246133	2.47348	0.0310165	0.0363895	Micro	186702	Distal Intergenic	LINC03125
chr20	2642	24614201	24614701	3.34794	0.0310165	0.0671216	Micro	186843	Intron (ENST00000376862.4/79953, intron 3 of 3)	SYNDIG1
chr20	2895	31485699	31486199	3.70397	0.0310165	0.0264437	Micro	187096	Promoter	LINC00028
chr20	3591	34262414	34262914	4.02045	0.0310165	0.0334691	Micro	187792	Exon (ENST00000568305.5/434, exon 3 of 4)	AHCY
chr20	4115	36836982	36837482	2.62335	0.0310165	0.058533	Micro	188316	Intron (ENST00000237536.9/140710, intron 2 of 14)	MTCL2
chr20	4156	36887097	36887597	0.875773	0.0310165	0.0515433	Micro	188357	Promoter	TLDC2
chr20	4157	36887715	36888215	2.06207	0.0310165	0.02477	Micro	188358	Promoter	TLDC2
chr20	4274	37318078	37318578	2.68439	0.0310165	0.0473545	Micro	188475	Distal Intergenic	MANBAL
chr20	4280	37335657	37336157	2.32136	0.0310165	0.0347614	Micro	188481	Distal Intergenic	LOC105372606
chr20	4941	41003079	41003579	3.86786	0.0310165	0.0298893	Micro	189142	Distal Intergenic	TOP1
chr20	5307	43981487	43981987	4.19912	0.0310165	0.0381714	Micro	189508	Intron (ENST00000341197.9/84969, intron 2 of 8)	TOX2
chr20	5498	45291477	45291977	3.23802	0.0310165	0.0185384	Micro	189699	Distal Intergenic	MATN4
chr20	6070	47735637	47736137	4.11101	0.0310165	0.0357797	Micro	190271	Intron (ENST00000698128.1/55959, intron 3 of 20)	SULF2
chr20	6285	48725329	48725829	4.24149	0.0310165	0.0393746	Micro	190486	Intron (ENST00000371941.4/57580, intron 5 of 39)	PREX1
chr20	6376	48868808	48869308	4.09952	0.0310165	0.0354785	Micro	190577	Distal Intergenic	PREX1
chr20	6620	50033793	50034293	3.70207	0.0310165	0.026406	Micro	190821	Distal Intergenic	SCREEM1
chr20	6670	50189711	50190211	2.04915	0.0310165	0.0380327	Micro	190871	Promoter	CEBPB
chr20	6743	50394516	50395016	2.95295	0.0310165	0.0503207	Micro	190944	Distal Intergenic	LINC01271
chr20	6745	50398374	50398874	4.101	0.0310165	0.035517	Micro	190946	Distal Intergenic	LINC01271
chr20	6952	51398893	51399393	4.40892	0.0310165	0.0444902	Micro	191153	Promoter	NFATC2
chr20	6983	51531055	51531555	3.6235	0.0310165	0.0248898	Micro	191184	Intron (ENST00000396009.7/4773, intron 1 of 9)	NFATC2
chr20	7199	53643073	53643573	2.10221	0.0310165	0.0471637	Micro	191400	Distal Intergenic	ZNF217
chr20	7201	53652555	53653055	4.20281	0.0310165	0.0382748	Micro	191402	Distal Intergenic	ZNF217
chr20	7211	53679161	53679661	3.37488	0.0310165	0.0206019	Micro	191412	Distal Intergenic	LOC124904933
chr20	7760	57581581	57582081	3.64946	0.0310165	0.0253817	Micro	191961	Distal Intergenic	PCK1
chr20	9070	62954776	62955276	1.72164	0.0310165	0.0300902	Micro	193271	Intron (ENST00000370349.7/63910, intron 2 of 13)	SLC17A9
chr21	18	14493732	14494232	3.53301	0.0310165	0.023243	Micro	194217	Intron (ENST00000400566.6/64092, intron 7 of 7)	SAMSN1
chr21	80	15061217	15061717	2.28279	0.0310165	0.0316464	Micro	194279	Intron (ENST00000400199.5/8204, intron 1 of 2)	NRIP1
chr21	505	25560408	25560908	3.36188	0.0310165	0.0203974	Micro	194704	Promoter	MIR155HG
chr21	518	25647540	25648040	4.20972	0.0310165	0.0384689	Micro	194717	Intron (ENST00000480456.6/58494, intron 1 of 9)	LOC124905001
chr21	1234	33656987	33657487	4.39955	0.0310165	0.0441881	Micro	195433	Intron (ENST00000399353.5/6453, intron 1 of 28)	CRYZL1
chr21	1266	33897729	33898229	4.2283	0.0310165	0.0389963	Micro	195465	3' UTR	ATP5PO
chr21	1371	34827310	34827810	3.7996	0.0310165	0.0284065	Micro	195570	Intron (ENST00000344691.8/861, intron 4 of 5)	RUNX1
chr21	1401	35103357	35103857	4.37111	0.0310165	0.0432825	Micro	195600	Intron (ENST00000475045.6/101928269, intron 9 of 12)	RUNX1
chr21	1424	35474363	35474863	4.04689	0.0310165	0.0341288	Micro	195623	Intron (ENST00000475045.6/101928269, intron 8 of 12)	LOC100506403
chr21	1447	35748681	35749181	3.61915	0.0310165	0.0248083	Micro	195646	Intron (ENST00000475045.6/101928269, intron 6 of 12)	MIR802
chr21	1537	36429881	36430381	4.27241	0.0310165	0.0402751	Micro	195736	Promoter	CLDN14-AS1
chr21	1781	38751137	38751637	2.70756	0.0310165	0.0642109	Micro	195980	Distal Intergenic	LINC00114
chr21	1806	38931879	38932379	4.80907	0.0310165	0.0594137	Micro	196005	Intron (ENST00000380931.6/400867, intron 1 of 3)	ETS2-AS1
chr21	2123	41680877	41681377	3.67705	0.0310165	0.0259141	Micro	196322	Intron (ENST00000413718.1/54090, intron 1 of 2)	LINC00111
chr21	2264	42258507	42259007	2.77415	0.0310165	0.0532081	Micro	196463	Intron (ENST00000398457.6/9619, intron 3 of 15)	ABCG1
chr21	2294	42464062	42464562	2.31707	0.0310165	0.0603074	Micro	196493	Distal Intergenic	RSPH1-DT
chr21	2617	43702860	43703360	3.02427	0.0310165	0.0469133	Micro	196816	Distal Intergenic	PDXK
chr21	2805	44354380	44354880	3.53619	0.0310165	0.0232991	Micro	197004	Exon (ENST00000300482.9/7226, exon 3 of 33)	TRPM2
chr21	2875	44881367	44881867	2.73773	0.0310165	0.0392946	Micro	197074	Distal Intergenic	ITGB2
chr21	2887	44909720	44910220	2.92452	0.0310165	0.0863646	Micro	197086	Promoter	ITGB2
chr22	634	20023050	20023550	3.40097	0.0310165	0.0476653	Micro	198275	Intron (ENST00000471707.5/128989, intron 1 of 4)	TANGO2
chr22	891	20509856	20510356	4.01098	0.0310165	0.0332357	Micro	198532	Intron (ENST00000445987.5/51586, intron 2 of 5)	MED15
chr22	1167	22369829	22370329	4.96295	0.0310165	0.0663486	Micro	198808	Exon (ENST00000390295.3/ENST00000390295.3, exon 2 of 2)	BMS1P20
chr22	1631	24463264	24463764	3.3897	0.0310165	0.0208373	Micro	199272	Intron (ENST00000326341.8/646023, intron 3 of 6)	UPB1
chr22	1673	24707455	24707955	4.66791	0.0310165	0.053671	Micro	199314	Distal Intergenic	LOC124905092
chr22	2016	26618618	26619118	1.10521	0.0310165	0.0288236	Micro	199657	Promoter	CRYBB1
chr22	2818	28829322	28829822	1.19784	0.0310165	0.0528307	Micro	200459	Intron (ENST00000458080.1/107985549, intron 2 of 3)	LOC107985549
chr22	3499	31231076	31231576	3.52898	0.0310165	0.0909414	Micro	201140	Intron (ENST00000462625.1/3985, intron 2 of 2)	LIMK2
chr22	3749	32882646	32883146	1.81144	0.0310165	0.0465854	Micro	201390	Intron (ENST00000358763.7/8224, intron 4 of 13)	SYN3
chr22	3941	35361819	35362319	3.89503	0.0310165	0.0304993	Micro	201582	Distal Intergenic	TOM1
chr22	4043	35602158	35602658	4.2714	0.0310165	0.0402455	Micro	201684	Distal Intergenic	MB
chr22	4129	36180209	36180709	2.96381	0.0310165	0.0509794	Micro	201770	Distal Intergenic	APOL3
chr22	4142	36212940	36213440	4.1247	0.0310165	0.117015	Micro	201783	Distal Intergenic	APOL4
chr22	4320	36914706	36915206	3.83794	0.0310165	0.0292308	Micro	201961	Intron (ENST00000403662.8/1439, intron 1 of 13)	CSF2RB
chr22	4672	37609832	37610332	1.63976	0.0310165	0.103232	Micro	202313	Promoter	GGA1
chr22	5387	39040633	39041133	2.51015	0.0310165	0.0429635	Micro	203028	Promoter	APOBEC3F
chr22	6491	42374497	42374997	2.90148	0.0310165	0.0639329	Micro	204132	Distal Intergenic	LINC01315
chr22	7679	45262105	45262605	2.3737	0.0310165	0.0514826	Micro	205320	Exon (ENST00000609206.2/ENST00000609206.2, exon 1 of 1)	KIAA0930
chr22	8092	46233256	46233756	4.70365	0.0310165	0.0550723	Micro	205733	Intron (ENST00000407236.6/5465, intron 8 of 8)	CDPF1
chr22	8107	46290528	46291028	4.02058	0.0310165	0.0334722	Micro	205748	Intron (ENST00000381031.8/55020, intron 13 of 13)	TTC38
chr22	9194	50104123	50104623	4.12576	0.0310165	0.0361699	Micro	206835	Intron (ENST00000262794.10/54456, intron 3 of 26)	MOV10L1
chr22	9421	50402428	50402928	1.75489	0.0310165	0.0572986	Micro	207062	Intron (ENST00000359139.7/9701, intron 3 of 22)	PPP6R2
chr22	9519	50537830	50538330	1.96036	0.0310165	0.0450499	Micro	207160	Distal Intergenic	LOC102724608
chr22	9616	50785203	50785703	3.88309	0.0310165	0.0302298	Micro	207257	Exon (ENST00000496652.5/284942, exon 3 of 4)	RPL23AP82
chr3	373	5197192	5197692	3.83805	0.0310165	0.029233	Micro	207631	Intron (ENST00000434243.5/9695, intron 3 of 7)	EDEM1
chr3	767	9779111	9779611	4.21045	0.0310165	0.0384896	Micro	208025	Intron (ENST00000426518.5/4968, intron 2 of 3)	TADA3
chr3	849	10143527	10144027	3.62133	0.0310165	0.0248492	Micro	208107	Intron (ENST00000256474.3/7428, intron 1 of 2)	VHL
chr3	1372	12325951	12326451	4.10503	0.0310165	0.0356227	Micro	208630	Intron (ENST00000397010.7/5468, intron 2 of 7)	PPARG
chr3	1520	12961267	12961767	4.62988	0.0310165	0.0522175	Micro	208778	Intron (ENST00000613206.2/9922, intron 1 of 13)	IQSEC1
chr3	2170	15291944	15292444	4.01792	0.0310165	0.0334066	Micro	209428	Intron (ENST00000383791.8/9467, intron 3 of 8)	SH3BP5
chr3	2207	15630102	15630602	2.57685	0.0310165	0.0442936	Micro	209465	5' UTR	BTD
chr3	2247	16070572	16071072	3.79502	0.0310165	0.0283095	Micro	209505	Intron (ENST00000702609.1/107986064, intron 3 of 3)	LOC107986064
chr3	2905	27509151	27509651	3.75723	0.0310165	0.0275208	Micro	210163	Distal Intergenic	SLC4A7
chr3	2913	27569501	27570001	2.41292	0.0310165	0.0501888	Micro	210171	Distal Intergenic	SLC4A7
chr3	2921	27633118	27633618	3.10123	0.0310165	0.0464945	Micro	210179	Exon (ENST00000693715.1/ENST00000693715.1, exon 1 of 1)	EOMES
chr3	3103	30655145	30655645	3.13598	0.0310165	0.0329637	Micro	210361	Intron (ENST00000714389.1/7048, intron 3 of 6)	TGFBR2
chr3	3672	37024954	37025454	3.19876	0.0310165	0.0179817	Micro	210930	Intron (ENST00000673673.2/4292, intron 11 of 17)	MLH1
chr3	3691	37325090	37325590	3.87277	0.0310165	0.0299987	Micro	210949	Exon (ENST00000699994.1/2803, exon 15 of 24)	GOLGA4
chr3	3954	39262202	39262702	3.57215	0.0310165	0.0239427	Micro	211212	Exon (ENST00000656239.1/102724104, exon 4 of 4)	LOC102724104
chr3	4287	42771261	42771761	4.80788	0.0310165	0.0593631	Micro	211545	Intron (ENST00000432377.3/729083, intron 1 of 1)	CCDC13-AS2
chr3	4343	43178904	43179404	2.63804	0.0310165	0.0391203	Micro	211601	Distal Intergenic	POMGNT2
chr3	4509	45056857	45057357	3.53399	0.0310165	0.0232603	Micro	211767	Distal Intergenic	CLEC3B
chr3	4631	45679623	45680123	2.91406	0.0310165	0.0434082	Micro	211889	3' UTR	LIMD1-AS1
chr3	4682	46100218	46100718	3.89526	0.0310165	0.0305044	Micro	211940	Intron (ENST00000682415.1/ENST00000682415.1, intron 2 of 2)	XCR1
chr3	4843	46974395	46974895	2.82689	0.0310165	0.046939	Micro	212101	Intron (ENST00000425441.5/151903, intron 3 of 8)	CCDC12
chr3	5146	48528751	48529251	3.88675	0.0310165	0.0303123	Micro	212404	Intron (ENST00000232375.8/5210, intron 9 of 13)	PFKFB4
chr3	5870	50337222	50337722	0.672956	0.0310165	0.209762	Micro	213128	Promoter	RASSF1
chr3	6548	53143041	53143541	3.644	0.0310165	0.0549511	Micro	213806	Distal Intergenic	PRKCD
chr3	6635	53753714	53754214	3.22315	0.0310165	0.0183258	Micro	213893	Promoter	CACNA1D
chr3	7947	66448610	66449110	2.99639	0.0310165	0.0373851	Micro	215205	Intron (ENST00000383703.3/26018, intron 3 of 19)	LRIG1
chr3	8472	71917545	71918045	3.06808	0.0310165	0.0519917	Micro	215730	Distal Intergenic	LINC00877
chr3	9604	98764587	98765087	3.63045	0.0310165	0.0250207	Micro	216862	Intron (ENST00000489112.5/10402, intron 2 of 4)	ST3GAL6
chr3	10177	112676696	112677196	3.91384	0.0310165	0.0309284	Micro	217435	Distal Intergenic	CCDC80
chr3	10622	117722777	117723277	3.89652	0.0310165	0.0305332	Micro	217880	Intron (ENST00000656192.1/101926953, intron 1 of 4)	LOC101926953
chr3	10765	119774448	119774948	4.46024	0.0310165	0.0461808	Micro	218023	Intron (ENST00000648112.1/89876, intron 17 of 17)	NR1I2
chr3	10889	121667096	121667596	4.31085	0.0310165	0.041422	Micro	218147	3' UTR	GOLGB1
chr3	10905	121998771	121999271	2.38847	0.0310165	0.0627898	Micro	218163	Intron (ENST00000273691.7/286676, intron 5 of 6)	ILDR1
chr3	10923	122247931	122248431	4.24323	0.0310165	0.0394248	Micro	218181	Intron (ENST00000639785.2/846, intron 1 of 6)	CASR
chr3	11382	125594548	125595048	2.92094	0.0310165	0.0428124	Micro	218640	Promoter	OSBPL11
chr3	11671	127299208	127299708	3.46251	0.0310165	0.0220296	Micro	218929	Distal Intergenic	PRR20G
chr3	11953	127911161	127911661	2.8473	0.0310165	0.0354369	Micro	219211	Intron (ENST00000648300.1/11343, intron 2 of 12)	KBTBD12
chr3	12098	128653950	128654450	3.0727	0.0310165	0.0436933	Micro	219356	Intron (ENST00000497289.5/6184, intron 1 of 9)	RPN1
chr3	12125	128834977	128835477	3.71141	0.0310165	0.0265917	Micro	219383	Distal Intergenic	IFT122P3
chr3	12176	129068349	129068849	2.98156	0.0310165	0.0333386	Micro	219434	Distal Intergenic	GP9
chr3	12204	129228394	129228894	4.17105	0.0310165	0.0373934	Micro	219462	Distal Intergenic	LOC105374102
chr3	12266	129440893	129441393	2.28707	0.0310165	0.0293083	Micro	219524	Promoter	IFT122
chr3	12295	129526043	129526543	2.21612	0.0310165	0.045843	Micro	219553	Distal Intergenic	RHO
chr3	12700	133466683	133467183	1.44118	0.0310165	0.0243635	Micro	219958	Exon (ENST00000302334.3/8419, exon 5 of 7)	BFSP2
chr3	12884	134852717	134853217	2.44284	0.0310165	0.0543946	Micro	220142	Promoter	EPHB1
chr3	13097	138222094	138222594	5.73082	0.0310165	0.11452	Micro	220355	Promoter	ARMC8
chr3	13148	138890703	138891203	4.55931	0.0310165	0.0496198	Micro	220406	Distal Intergenic	LINC01391
chr3	13407	141498738	141499238	3.07771	0.0310165	0.0453248	Micro	220665	Intron (ENST00000286364.9/5922, intron 1 of 23)	RASA2
chr3	13557	143820760	143821260	3.53194	0.0310165	0.0232241	Micro	220815	Intron (ENST00000316549.11/285195, intron 2 of 15)	SLC9A9
chr3	14021	151337068	151337568	4.21235	0.0310165	0.0385433	Micro	221279	3' UTR	P2RY12
chr3	14029	151350820	151351320	3.61281	0.0310165	0.0246899	Micro	221287	Intron (ENST00000685357.1/116931, intron 17 of 19)	P2RY12
chr3	14034	151361460	151361960	4.06776	0.0310165	0.034658	Micro	221292	Intron (ENST00000687756.1/116931, intron 21 of 44)	P2RY12
chr3	14037	151373305	151373805	3.84801	0.0310165	0.0294509	Micro	221295	Intron (ENST00000687756.1/116931, intron 27 of 44)	P2RY12
chr3	14047	151385464	151385964	1.20308	0.0310165	0.0220157	Micro	221305	Promoter	P2RY12
chr3	14065	151874316	151874816	3.59426	0.0310165	0.0243464	Micro	221323	Intron (ENST00000362032.6/56670, intron 1 of 2)	SUCNR1
chr3	14145	153247292	153247792	3.87868	0.0310165	0.0301308	Micro	221403	Distal Intergenic	RAP2B
chr3	15099	172033345	172033845	4.53121	0.0310165	0.0486202	Micro	222357	Distal Intergenic	FNDC3B
chr3	15151	172700318	172700818	4.467	0.0310165	0.046408	Micro	222409	Intron (ENST00000475381.7/57552, intron 1 of 4)	NCEH1
chr3	15318	177333981	177334481	3.85861	0.0310165	0.0296842	Micro	222576	Distal Intergenic	LINC00501
chr3	15501	179432871	179433371	1.91652	0.0310165	0.0328448	Micro	222759	Intron (ENST00000232564.8/59345, intron 1 of 9)	GNB4
chr3	15504	179436450	179436950	3.47387	0.0310165	0.0604613	Micro	222762	Intron (ENST00000232564.8/59345, intron 1 of 9)	GNB4
chr3	15873	183249896	183250396	2.73162	0.0310165	0.0439142	Micro	223131	Intron (ENST00000328913.8/23101, intron 15 of 29)	B3GNT5
chr3	15885	183258952	183259452	1.91109	0.0310165	0.0247145	Micro	223143	Intron (ENST00000326505.4/84002, intron 1 of 1)	B3GNT5
chr3	15919	183381620	183382120	2.31659	0.0310165	0.0372188	Micro	223177	Intron (ENST00000328913.8/23101, intron 2 of 29)	MCF2L2
chr3	16178	184561362	184561862	0.716741	0.0310165	0.240387	Micro	223436	Promoter	EPHB3
chr3	16290	184811888	184812388	0.594761	0.0310165	0.0891281	Micro	223548	Promoter	VPS8
chr3	16302	185070462	185070962	3.54066	0.0310165	0.0233782	Micro	223560	Distal Intergenic	C3orf70
chr3	16719	188390993	188391493	4.00137	0.0310165	0.0330006	Micro	223977	Intron (ENST00000448637.5/4026, intron 2 of 6)	LPP
chr3	16778	188951747	188952247	3.77674	0.0310165	0.0279254	Micro	224036	Intron (ENST00000433971.5/285386, intron 1 of 10)	TPRG1-AS1
chr3	17565	196232369	196232869	2.59211	0.0310165	0.0411829	Micro	224823	Promoter	SLC51A
chr3	17602	196623456	196623956	3.94434	0.0310165	0.0643335	Micro	224860	Distal Intergenic	LINC01063
chr3	17800	197746869	197747369	2.9178	0.0310165	0.0419221	Micro	225058	Intron (ENST00000428738.5/84248, intron 1 of 6)	RUBCN
chr4	372	1335968	1336468	4.05184	0.0310165	0.0342536	Micro	225467	Intron (ENST00000505177.6/10296, intron 7 of 9)	MAEA
chr4	783	2804685	2805185	2.74188	0.0310165	0.0374879	Micro	225878	Intron (ENST00000714405.1/6452, intron 1 of 11)	SH3BP2
chr4	1724	6938802	6939302	2.19093	0.0310165	0.0412313	Micro	226819	Intron (ENST00000448507.5/57533, intron 2 of 13)	TBC1D14
chr4	1725	6939974	6940474	1.93611	0.0310165	0.0548767	Micro	226820	Intron (ENST00000448507.5/57533, intron 2 of 13)	TBC1D14
chr4	2165	8171937	8172437	2.17152	0.0310165	0.0308282	Micro	227260	Distal Intergenic	SH3TC1
chr4	2178	8196900	8197400	4.10606	0.0310165	0.0356497	Micro	227273	Intron (ENST00000510763.5/54436, intron 1 of 3)	SH3TC1
chr4	2471	10984166	10984666	5.0018	0.0310165	0.0682196	Micro	227566	Distal Intergenic	LINC02498
chr4	2504	11430196	11430696	3.37293	0.0310165	0.020571	Micro	227599	Promoter	HS3ST1
chr4	2505	11431726	11432226	5.06405	0.0310165	0.0713247	Micro	227600	Exon (ENST00000656610.1/ENST00000656610.1, exon 1 of 3)	HS3ST1
chr4	2610	13601087	13601587	3.44557	0.0310165	0.0217468	Micro	227705	Exon (ENST00000040738.10/259282, exon 10 of 26)	BOD1L1
chr4	3717	37754681	37755181	3.92331	0.0310165	0.0311466	Micro	228812	Distal Intergenic	RELL1
chr4	3767	38061950	38062450	2.15498	0.0310165	0.0368054	Micro	228862	Intron (ENST00000261439.9/23216, intron 12 of 19)	TBC1D1
chr4	3769	38069144	38069644	3.37867	0.0310165	0.0206619	Micro	228864	Intron (ENST00000261439.9/23216, intron 12 of 19)	TBC1D1
chr4	3852	38585898	38586398	3.6169	0.0310165	0.0247661	Micro	228947	Distal Intergenic	LINC02278
chr4	3913	38803100	38803600	3.13372	0.0310165	0.0333484	Micro	229008	Intron (ENST00000505744.5/7096, intron 2 of 3)	TLR1
chr4	4044	40202479	40202979	4.88209	0.0310165	0.0626125	Micro	229139	Intron (ENST00000505618.6/399, intron 1 of 2)	RHOH
chr4	4083	40576477	40576977	3.49154	0.0310165	0.0415143	Micro	229178	Intron (ENST00000295971.12/54502, intron 1 of 6)	RBM47
chr4	4669	52627730	52628230	2.88303	0.0310165	0.0468928	Micro	229764	Promoter	USP46
chr4	4915	55397748	55398248	2.27509	0.0310165	0.0538918	Micro	230010	Promoter	TMEM165
chr4	4970	56183308	56183808	3.04559	0.0310165	0.0501967	Micro	230065	Intron (ENST00000629263.3/57482, intron 2 of 4)	CRACD
chr4	5439	71074640	71075140	3.67653	0.0310165	0.0259039	Micro	230534	Intron (ENST00000649996.1/8671, intron 1 of 26)	SLC4A4
chr4	5520	73704378	73704878	3.73793	0.0310165	0.0271258	Micro	230615	Distal Intergenic	INKILN
chr4	5886	78647304	78647804	1.98574	0.0310165	0.040647	Micro	230981	Intron (ENST00000668669.1/100505702, intron 2 of 3)	LINC01094
chr4	5902	78749850	78750350	3.57763	0.0310165	0.0240422	Micro	230997	Distal Intergenic	BMP2K-DT
chr4	6258	83197768	83198268	3.40702	0.0310165	0.0211155	Micro	231353	Distal Intergenic	PLAC8
chr4	6376	85670834	85671334	3.68164	0.0310165	0.0260038	Micro	231471	Intron (ENST00000395184.6/83478, intron 2 of 9)	MIR4451
chr4	6381	85701356	85701856	4.4775	0.0310165	0.0467632	Micro	231476	Intron (ENST00000395184.6/83478, intron 2 of 9)	MIR4451
chr4	6485	86957140	86957640	4.11589	0.0310165	0.0359083	Micro	231580	Intron (ENST00000504956.5/4299, intron 2 of 2)	AFF1
chr4	6757	89829303	89829803	2.58177	0.0310165	0.0474349	Micro	231852	Intron (ENST00000673902.1/6622, intron 2 of 6)	SNCA
chr4	7240	102824866	102825366	2.00236	0.0310165	0.0358536	Micro	232335	Promoter	UBE2D3
chr4	7247	102861958	102862458	4.74354	0.0310165	0.143575	Micro	232342	Intron (ENST00000338145.7/7323, intron 1 of 7)	UBE2D3
chr4	8569	138775751	138776251	3.72228	0.0310165	0.0649451	Micro	233664	Intron (ENST00000661669.1/ENST00000661669.1, intron 1 of 2)	LOC105377448
chr4	8604	139082329	139082829	2.05915	0.0310165	0.0532659	Micro	233699	Intron (ENST00000394235.6/1998, intron 4 of 9)	ELF2
chr4	9852	158169983	158170483	2.21141	0.0310165	0.0335932	Micro	234947	Promoter	GASK1B
chr4	10244	168504514	168505014	2.95379	0.0310165	0.0148304	Micro	235339	Exon (ENST00000512958.1/107986198, exon 3 of 6)	PALLD
chr4	10922	183097417	183097917	2.97873	0.0310165	0.0400315	Micro	236017	Exon (ENST00000578387.1/152641, exon 1 of 1)	WWC2-AS2
chr4	11078	184345540	184346040	2.07183	0.0310165	0.0519871	Micro	236173	Intron (ENST00000664357.1/728175, intron 1 of 2)	LINC02363
chr4	11319	186068646	186069146	3.52955	0.0310165	0.0231821	Micro	236414	Promoter	TLR3
chr5	326	1476146	1476646	2.546	0.0310165	0.0613437	Micro	236886	Intron (ENST00000475622.5/79888, intron 9 of 16)	LPCAT1
chr5	1456	14583621	14584121	4.43558	0.0310165	0.0453611	Micro	238016	Intron (ENST00000274217.4/54491, intron 1 of 7)	OTULINL
chr5	2393	36417198	36417698	3.94626	0.0310165	0.0316812	Micro	238953	Distal Intergenic	RANBP3L
chr5	2471	36684310	36684810	3.42347	0.0310165	0.0213828	Micro	239031	Intron (ENST00000680318.1/6507, intron 9 of 9)	SLC1A3
chr5	2697	40406795	40407295	2.6498	0.0310165	0.0555588	Micro	239257	Distal Intergenic	LOC105374736
chr5	2711	40551643	40552143	4.23008	0.0310165	0.039047	Micro	239271	Intron (ENST00000636863.1/23548, intron 3 of 3)	LOC124900196
chr5	2778	42991071	42991571	1.49491	0.0310165	0.0373225	Micro	239338	Exon (ENST00000659142.2/643977, exon 1 of 2)	FLJ32255
chr5	2916	50501528	50502028	4.28543	0.0310165	0.0406601	Micro	239476	Distal Intergenic	EMB
chr5	3208	56056777	56057277	4.00715	0.0310165	0.0331416	Micro	239768	Intron (ENST00000645512.1/ENST00000645512.1, intron 2 of 3)	LOC105378976
chr5	4789	76294514	76295014	5.4525	0.0310165	0.0940417	Micro	241349	Intron (ENST00000502798.7/22987, intron 8 of 12)	SV2C
chr5	4997	78523823	78524323	2.93192	0.0310165	0.050342	Micro	241557	Intron (ENST00000515007.6/10184, intron 1 of 2)	LHFPL2
chr5	5004	78537218	78537718	3.77115	0.0310165	0.0278088	Micro	241564	Intron (ENST00000515007.6/10184, intron 1 of 2)	LHFPL2
chr5	5060	78894277	78894777	4.02494	0.0310165	0.0335802	Micro	241620	Intron (ENST00000264914.10/411, intron 4 of 7)	ARSB
chr5	6263	91323244	91323744	4.09209	0.0310165	0.0352848	Micro	242823	Distal Intergenic	LUCAT1
chr5	6583	95843960	95844460	3.54065	0.0310165	0.0233781	Micro	243143	Intron (ENST00000656444.1/202299, intron 1 of 2)	LINC01554
chr5	6756	98933218	98933718	3.65599	0.0310165	0.0255067	Micro	243316	Intron (ENST00000693407.1/ENST00000693407.1, intron 1 of 1)	LOC100289230
chr5	7112	109689610	109690110	1.51491	0.0310165	0.173473	Micro	243672	Promoter	MAN2A1
chr5	7372	113092550	113093050	3.97379	0.0310165	0.0323339	Micro	243932	Intron (ENST00000302475.9/4163, intron 6 of 16)	MCC
chr5	7514	115209247	115209747	2.10546	0.0310165	0.0490864	Micro	244074	3' UTR	PGGT1B
chr5	7555	115602792	115603292	3.24635	0.0310165	0.0186585	Micro	244115	Promoter	TICAM2-AS1
chr5	7902	122756208	122756708	3.46831	0.0310165	0.0221272	Micro	244462	Distal Intergenic	SNX2
chr5	8892	133930174	133930674	2.17973	0.0310165	0.0392527	Micro	245452	Distal Intergenic	WSPAR
chr5	9729	139458878	139459378	2.88891	0.0310165	0.0140815	Micro	246289	Intron (ENST00000515823.2/641700, intron 1 of 11)	ECSCR
chr5	10059	140588213	140588713	2.5661	0.0310165	0.0583622	Micro	246619	Intron (ENST00000507279.5/10307, intron 2 of 5)	APBB3
chr5	10061	140589828	140590328	3.79786	0.0310165	0.0283697	Micro	246621	Intron (ENST00000507279.5/10307, intron 2 of 5)	APBB3
chr5	10062	140594795	140595295	3.75324	0.0310165	0.0274388	Micro	246622	Promoter	LOC112267855
chr5	10069	140607142	140607642	4.35993	0.0310165	0.0429316	Micro	246629	Distal Intergenic	LOC112267855
chr5	10247	141683015	141683515	2.32747	0.0310165	0.0569826	Micro	246807	Promoter	ARAP3
chr5	11030	148810963	148811463	1.58711	0.0310165	0.0369756	Micro	247590	Distal Intergenic	ADRB2
chr5	11063	149223025	149223525	4.38357	0.0310165	0.0436771	Micro	247623	Intron (ENST00000326685.11/22885, intron 8 of 20)	ABLIM3
chr5	11097	149381837	149382337	2.4363	0.0310165	0.0483529	Micro	247657	Intron (ENST00000505432.1/27190, intron 1 of 2)	IL17B
chr5	11179	149561795	149562295	3.08416	0.0310165	0.0345217	Micro	247739	Intron (ENST00000505810.5/389337, intron 1 of 2)	ARHGEF37
chr5	11267	150055825	150056325	2.47049	0.0310165	0.0765752	Micro	247827	Promoter	CSF1R
chr5	11275	150063497	150063997	4.51777	0.0310165	0.0481491	Micro	247835	Intron (ENST00000504875.5/1436, intron 10 of 19)	CSF1R
chr5	11288	150076941	150077441	4.50022	0.0310165	0.0475404	Micro	247848	Exon (ENST00000504875.5/1436, exon 5 of 20)	CSF1R
chr5	11302	150105859	150106359	3.70292	0.0310165	0.105377	Micro	247862	Intron (ENST00000286301.7/1436, intron 1 of 21)	CSF1R
chr5	11401	150350510	150351010	3.60182	0.0310165	0.0244858	Micro	247961	Distal Intergenic	TCOF1
chr5	11573	151085987	151086487	3.43292	0.0310165	0.0215379	Micro	248133	Intron (ENST00000522100.6/10318, intron 1 of 16)	TNIP1
chr5	12527	165188753	165189253	4.28289	0.0310165	0.0405847	Micro	249087	Distal Intergenic	LOC105377702
chr5	13156	171840675	171841175	2.38672	0.0310165	0.0408527	Micro	249716	Distal Intergenic	FBXW11
chr5	13215	172180059	172180559	1.87867	0.0310165	0.0286563	Micro	249775	Intron (ENST00000176763.10/6793, intron 1 of 18)	STK10
chr5	13400	172849477	172849977	4.03452	0.0310165	0.0338186	Micro	249960	Intron (ENST00000393784.8/57222, intron 1 of 9)	ERGIC1
chr5	14701	179142592	179143092	3.95943	0.0310165	0.0319919	Micro	251261	Intron (ENST00000251582.12/9509, intron 10 of 21)	ADAMTS2
chr5	14848	179760296	179760796	4.47973	0.0310165	0.0468389	Micro	251408	Intron (ENST00000292599.4/9794, intron 1 of 4)	MAML1
chr5	15168	180820996	180821496	2.64717	0.0310165	0.0364146	Micro	251728	Distal Intergenic	MGAT1
chr6	390	2961412	2961912	4.2616	0.0310165	0.039958	Micro	252146	Promoter	SERPINB6
chr6	924	5096274	5096774	4.62389	0.0310165	0.0519919	Micro	252680	Distal Intergenic	PPP1R3G
chr6	943	5205802	5206302	4.45881	0.0310165	0.0461329	Micro	252699	Intron (ENST00000468929.5/57128, intron 1 of 1)	LYRM4
chr6	1162	6824309	6824809	3.96204	0.0310165	0.0320539	Micro	252918	Distal Intergenic	LOC101928004
chr6	1184	7033947	7034447	4.38591	0.0310165	0.0437514	Micro	252940	Distal Intergenic	LOC105374904
chr6	1221	7191800	7192300	4.79672	0.0310165	0.0588887	Micro	252977	Intron (ENST00000379933.7/6239, intron 6 of 11)	RREB1
chr6	1623	12358924	12359424	4.23113	0.0310165	0.0390771	Micro	253379	Distal Intergenic	EDN1
chr6	1994	14857406	14857906	3.26168	0.0310165	0.0188813	Micro	253750	Intron (ENST00000629853.2/105374945, intron 2 of 3)	LOC105374945
chr6	2193	16238294	16238794	1.29663	0.0310165	0.0353161	Micro	253949	Promoter	GMPR
chr6	3088	24748889	24749389	4.04331	0.0310165	0.0340386	Micro	254844	Exon (ENST00000665572.1/105374978, exon 2 of 3)	LINC02828
chr6	3475	26476984	26477484	3.92423	0.0310165	0.031168	Micro	255231	Intron (ENST00000707189.1/ENST00000707189.1, intron 1 of 1)	BTN2A1
chr6	3865	30060318	30060818	2.23154	0.0310165	0.0325362	Micro	255621	Promoter	POLR1HASP
chr6	4115	31054719	31055219	3.65477	0.0310165	0.0254833	Micro	255871	Intron (ENST00000565192.1/285834, intron 2 of 3)	HCG22
chr6	4335	31791238	31791738	1.12557	0.0310165	0.037184	Micro	256091	Exon (ENST00000375663.8/7407, exon 8 of 30)	VARS1
chr6	4754	33576922	33577422	2.05073	0.0310165	0.056069	Micro	256510	Intron (ENST00000612409.1/449520, intron 4 of 5)	BAK1
chr6	4981	34337500	34338000	3.57345	0.0310165	0.0239661	Micro	256737	Intron (ENST00000607016.2/11165, intron 2 of 4)	NUDT3
chr6	5116	34955650	34956150	4.39516	0.0310165	0.044047	Micro	256872	Intron (ENST00000360359.5/23294, intron 1 of 23)	ANKS1A
chr6	5296	35719172	35719672	3.63789	0.0310165	0.0589617	Micro	257052	Intron (ENST00000536438.5/2289, intron 2 of 11)	FKBP5
chr6	5972	39309846	39310346	4.00685	0.0310165	0.0331344	Micro	257728	Intron (ENST00000373231.9/89822, intron 2 of 4)	KCNK17
chr6	6177	41182020	41182520	3.55231	0.0310165	0.0235856	Micro	257933	Distal Intergenic	TREML2
chr6	6180	41199647	41200147	4.22174	0.0310165	0.0388093	Micro	257936	Intron (ENST00000483722.2/79865, intron 1 of 4)	TREML2
chr6	6553	42893348	42893848	1.75901	0.0310165	0.0256657	Micro	258309	Exon (ENST00000670952.1/ENST00000670952.1, exon 5 of 5)	C6orf226
chr6	7109	45445790	45446290	1.21838	0.0310165	0.114038	Micro	258865	Intron (ENST00000483377.5/860, intron 4 of 7)	RUNX2
chr6	7912	70538303	70538803	4.55093	0.0310165	0.0493196	Micro	259668	3' UTR	FAM135A
chr6	9634	105690987	105691487	4.94098	0.0310165	0.0653126	Micro	261390	Intron (ENST00000644129.1/105377923, intron 3 of 3)	LINC02836
chr6	10051	109323456	109323956	3.63873	0.0310165	0.0251772	Micro	261807	Intron (ENST00000368966.10/221262, intron 35 of 45)	CCDC162P
chr6	10500	112842015	112842515	2.33366	0.0310165	0.0295516	Micro	262256	Distal Intergenic	LOC107986636
chr6	10567	113759069	113759569	3.95138	0.0310165	0.0318017	Micro	262323	Distal Intergenic	MARCKS
chr6	11169	125832389	125832889	3.74136	0.0310165	0.0271956	Micro	262925	Intron (ENST00000368357.7/135112, intron 3 of 16)	NCOA7-AS1
chr6	11170	125835324	125835824	3.73752	0.0310165	0.0271174	Micro	262926	Intron (ENST00000368357.7/135112, intron 3 of 16)	NCOA7-AS1
chr6	11412	129752942	129753442	4.13304	0.0310165	0.036364	Micro	263168	Distal Intergenic	ARHGAP18
chr6	11598	132713749	132714249	1.98771	0.0310165	0.0385933	Micro	263354	Promoter	VNN1
chr6	11725	134520970	134521470	3.70636	0.0310165	0.0264912	Micro	263481	Promoter	CT69
chr6	11766	135176564	135177064	3.59855	0.0310165	0.0244254	Micro	263522	Distal Intergenic	MYB
chr6	11907	137213784	137214284	3.66457	0.0310165	0.0256719	Micro	263663	5' UTR	IFNGR1
chr6	12086	138522441	138522941	2.04635	0.0310165	0.0429989	Micro	263842	Intron (ENST00000427025.6/57224, intron 1 of 6)	NHSL1
chr6	12173	139161948	139162448	5.53327	0.0310165	0.0995839	Micro	263929	Intron (ENST00000367658.3/51696, intron 1 of 3)	HECA
chr6	12184	139290634	139291134	4.61707	0.0310165	0.0517364	Micro	263940	Intron (ENST00000650173.1/107986651, intron 4 of 7)	TXLNB
chr6	12185	139291867	139292367	2.79707	0.0310165	0.0428698	Micro	263941	Promoter	TXLNB
chr6	12424	142947271	142947771	1.64883	0.0310165	0.121145	Micro	264180	Intron (ENST00000663724.1/107986655, intron 1 of 3)	HIVEP2-DT
chr6	12804	148760055	148760555	4.09489	0.0310165	0.0353578	Micro	264560	Intron (ENST00000367463.5/10090, intron 1 of 7)	UST
chr6	13804	157304815	157305315	3.85755	0.0310165	0.0296609	Micro	265560	Intron (ENST00000400788.9/729515, intron 3 of 3)	TMEM242
chr6	13997	158649709	158650209	0.907183	0.0310165	0.0394912	Micro	265753	Promoter	SYTL3
chr6	14135	159068870	159069370	3.6347	0.0310165	0.0251008	Micro	265891	Exon (ENST00000646912.1/105378083, exon 4 of 5)	LOC112267968
chr6	15140	167091998	167092498	4.23418	0.0310165	0.0391645	Micro	266896	Intron (ENST00000705249.1/1235, intron 11 of 12)	CCR6
chr7	419	1062459	1062959	2.6597	0.0310165	0.0389487	Micro	268006	Intron (ENST00000357429.10/84310, intron 2 of 4)	GPR146
chr7	638	1516230	1516730	4.09613	0.0310165	0.0353899	Micro	268225	Distal Intergenic	INTS1
chr7	1228	2633868	2634368	1.50384	0.0310165	0.0750727	Micro	268815	Intron (ENST00000429448.2/80727, intron 1 of 14)	TTYH3
chr7	1428	3162231	3162731	4.64403	0.0310165	0.0527539	Micro	269015	Intron (ENST00000404626.4/100129603, intron 2 of 3)	LOC100129603
chr7	1430	3179529	3180029	4.21323	0.0310165	0.038568	Micro	269017	Distal Intergenic	LOC100129603
chr7	2100	5653538	5654038	3.78401	0.0310165	0.0280775	Micro	269687	Intron (ENST00000389902.8/54476, intron 13 of 16)	RNF216
chr7	2259	6367662	6368162	3.64071	0.0310165	0.0252148	Micro	269846	Distal Intergenic	RAC1
chr7	2409	7051138	7051638	3.46283	0.0310165	0.022035	Micro	269996	Intron (ENST00000701933.1/112267992, intron 1 of 5)	MIR3683
chr7	2443	7668630	7669130	3.69786	0.0310165	0.0263226	Micro	270030	Intron (ENST00000493246.5/729852, intron 2 of 3)	RPA3
chr7	2494	8177171	8177671	2.80929	0.0310165	0.0479751	Micro	270081	Intron (ENST00000402384.8/3382, intron 6 of 13)	ICA1
chr7	2853	16929094	16929594	3.82528	0.0310165	0.0289562	Micro	270440	Intron (ENST00000645559.1/107986772, intron 1 of 1)	LOC107986772
chr7	3216	22574995	22575495	4.61608	0.0310165	0.0516997	Micro	270803	Intron (ENST00000439708.1/256227, intron 1 of 3)	STEAP1B-AS1
chr7	4178	29179221	29179721	3.95833	0.0310165	0.0319659	Micro	271765	Intron (ENST00000439384.6/1124, intron 2 of 6)	CHN2
chr7	4201	29283539	29284039	4.22961	0.0310165	0.0390336	Micro	271788	Intron (ENST00000439384.6/1124, intron 2 of 6)	CHN2
chr7	5144	36784699	36785199	2.23595	0.0310165	0.0780971	Micro	272731	Distal Intergenic	AOAH
chr7	5248	37425000	37425500	3.79636	0.0310165	0.0283379	Micro	272835	Intron (ENST00000310758.9/9844, intron 1 of 21)	ELMO1
chr7	6340	47492895	47493395	4.22018	0.0310165	0.0387651	Micro	273927	Intron (ENST00000705350.1/64759, intron 3 of 30)	TNS3
chr7	6494	50309687	50310187	3.59013	0.0310165	0.0242705	Micro	274081	Intron (ENST00000698573.1/10320, intron 1 of 4)	IKZF1
chr7	6697	54705653	54706153	3.93577	0.0310165	0.0314358	Micro	274284	Distal Intergenic	SEC61G
chr7	7288	69246759	69247259	1.74698	0.0310165	0.0496915	Micro	274875	Intron (ENST00000670444.1/105375345, intron 2 of 2)	LOC105375345
chr7	7883	73603287	73603787	1.87928	0.0310165	0.0378032	Micro	275470	Intron (ENST00000345114.9/51085, intron 7 of 15)	MLXIPL
chr7	7930	73738009	73738509	1.37788	0.0310165	0.0549203	Micro	275517	Promoter	ABHD11
chr7	8022	74092422	74092922	2.93193	0.0310165	0.0408317	Micro	275609	Promoter	LIMK1
chr7	8356	75642800	75643300	2.99815	0.0310165	0.0466348	Micro	275943	Intron (ENST00000336926.11/3092, intron 1 of 30)	HIP1
chr7	8366	75740887	75741387	3.18234	0.0310165	0.0370505	Micro	275953	Distal Intergenic	HIP1
chr7	8376	75847807	75848307	4.40536	0.0310165	0.0443752	Micro	275963	Intron (ENST00000466232.5/57414, intron 1 of 2)	RHBDD2
chr7	8550	76404035	76404535	2.44808	0.0310165	0.0418835	Micro	276137	5' UTR	SSC4D
chr7	8844	80637710	80638210	4.1266	0.0310165	0.109372	Micro	276431	Promoter	CD36
chr7	9136	88268738	88269238	4.72048	0.0310165	0.0557443	Micro	276723	Intron (ENST00000594469.5/ENST00000594469.5, intron 1 of 2)	LOC124901692
chr7	9534	95582590	95583090	5.03267	0.0310165	0.0697428	Micro	277121	Intron (ENST00000667350.1/107986824, intron 1 of 1)	PDK4
chr7	9539	95595256	95595756	4.39739	0.0310165	0.0441187	Micro	277126	Intron (ENST00000667350.1/107986824, intron 1 of 1)	PDK4
chr7	9824	98285332	98285832	1.81939	0.0310165	0.0468238	Micro	277411	Intron (ENST00000456357.6/25798, intron 2 of 2)	BRI3
chr7	10202	100384064	100384564	5.3256	0.0310165	0.0859383	Micro	277789	Intron (ENST00000432297.6/29992, intron 3 of 4)	PILRA
chr7	11248	106313987	106314487	2.73327	0.0310165	0.0457728	Micro	278835	Distal Intergenic	NAMPT
chr7	11460	108524668	108525168	3.44095	0.0310165	0.0216704	Micro	279047	Intron (ENST00000257694.13/50640, intron 1 of 10)	PNPLA8
chr7	11624	112013176	112013676	4.28187	0.0310165	0.0405545	Micro	279211	Intron (ENST00000428084.6/9732, intron 1 of 52)	DOCK4
chr7	11627	112025455	112025955	4.57008	0.0310165	0.0500082	Micro	279214	Intron (ENST00000428084.6/9732, intron 1 of 52)	DOCK4
chr7	11649	112109250	112109750	4.32365	0.0310165	0.0418109	Micro	279236	Intron (ENST00000428084.6/9732, intron 1 of 52)	DOCK4
chr7	12758	129607395	129607895	3.05832	0.0310165	0.0400494	Micro	280345	Exon (ENST00000608694.2/ENST00000608694.2, exon 1 of 1)	NRF1
chr7	13895	139045116	139045616	4.75962	0.0310165	0.0573379	Micro	281482	3' UTR	ZC3HAV1L
chr7	13998	140056748	140057248	3.89632	0.0310165	0.0305286	Micro	281585	Promoter	PARP12
chr7	14021	140233270	140233770	3.1866	0.0310165	0.0178124	Micro	281608	Distal Intergenic	KDM7A-DT
chr7	14024	140242424	140242924	4.17728	0.0310165	0.0375649	Micro	281611	Distal Intergenic	KDM7A-DT
chr7	14827	150738098	150738598	3.8973	0.0310165	0.0305508	Micro	282414	Promoter	GIMAP5
chr7	15252	151775079	151775579	4.16811	0.0310165	0.0373128	Micro	282839	Intron (ENST00000287878.9/51422, intron 3 of 15)	PRKAG2
chr7	15254	151779207	151779707	1.9093	0.0310165	0.0339066	Micro	282841	Intron (ENST00000287878.9/51422, intron 3 of 15)	PRKAG2
chr7	15846	157357454	157357954	3.32936	0.0310165	0.0386321	Micro	283433	Promoter	DNAJB6
chr8	704	8260668	8261168	3.63542	0.0310165	0.0755418	Micro	284675	Distal Intergenic	FAM86B3P
chr8	729	8343361	8343861	4.02031	0.0310165	0.0334655	Micro	284700	Intron (ENST00000615670.5/157285, intron 3 of 5)	PRAG1
chr8	885	9151522	9152022	2.2505	0.0310165	0.10203	Micro	284856	Promoter	PPP1R3B
chr8	1287	10717021	10717521	4.05151	0.0310165	0.0342453	Micro	285258	Distal Intergenic	RP1L1
chr8	1483	11824304	11824804	4.6876	0.0310165	0.0544389	Micro	285454	Intron (ENST00000615631.4/2222, intron 5 of 8)	FDFT1
chr8	1538	11896009	11896509	4.05798	0.0310165	0.034409	Micro	285509	Exon (ENST00000525252.1/ENST00000525252.1, exon 2 of 2)	CTSB
chr8	1733	16979837	16980337	4.31967	0.0310165	0.0416896	Micro	285704	Distal Intergenic	FGF20
chr8	1769	17248096	17248596	2.11195	0.0310165	0.0373723	Micro	285740	Exon (ENST00000518038.1/137492, exon 2 of 3)	VPS37A
chr8	1773	17336458	17336958	4.45125	0.0310165	0.0458804	Micro	285744	Intron (ENST00000180173.10/9108, intron 6 of 13)	MTMR7
chr8	2007	19388924	19389424	2.56431	0.0310165	0.035056	Micro	285978	Intron (ENST00000265807.8/63898, intron 8 of 9)	SH2D4A
chr8	2095	19817100	19817600	0.723794	0.0310165	0.117792	Micro	286066	Promoter	INTS10
chr8	2116	19962105	19962605	2.82926	0.0310165	0.0709436	Micro	286087	3' UTR	LPL
chr8	2508	22549595	22550095	2.71895	0.0310165	0.0638512	Micro	286479	Exon (ENST00000522037.5/10174, exon 2 of 5)	SORBS3
chr8	2605	22701368	22701868	4.14498	0.0310165	0.0366844	Micro	286576	Exon (ENST00000665743.1/107986926, exon 1 of 2)	LOC107986926
chr8	2608	22704259	22704759	2.56669	0.0310165	0.0296703	Micro	286579	Promoter	LOC107986926
chr8	2615	22710588	22711088	3.91893	0.0310165	0.0310454	Micro	286586	Intron (ENST00000523627.1/124901908, intron 1 of 4)	LOC107986926
chr8	2689	22929757	22930257	4.34128	0.0310165	0.0423518	Micro	286660	Intron (ENST00000521284.1/157310, intron 1 of 4)	PEBP4
chr8	2758	23225150	23225650	2.59443	0.0310165	0.0395188	Micro	286729	Promoter	TNFRSF10A-DT
chr8	3112	26572499	26572999	2.49425	0.0310165	0.0555333	Micro	287083	Intron (ENST00000521913.7/1808, intron 1 of 13)	DPYSL2
chr8	4208	37589321	37589821	2.92235	0.0310165	0.0536948	Micro	288179	Distal Intergenic	LOC105379379
chr8	4214	37630633	37631133	3.93954	0.0310165	0.0315239	Micro	288185	Intron (ENST00000519978.1/ENST00000519978.1, intron 1 of 1)	LOC105379380
chr8	4324	37948594	37949094	3.48584	0.0310165	0.0224246	Micro	288295	Intron (ENST00000647937.1/155, intron 1 of 1)	GOT1L1
chr8	4565	38942481	38942981	3.95562	0.0310165	0.0319017	Micro	288536	Intron (ENST00000521746.5/59339, intron 3 of 8)	PLEKHA2
chr8	5020	47632951	47633451	4.2852	0.0310165	0.0406534	Micro	288991	Intron (ENST00000541342.2/23514, intron 9 of 18)	SPIDR
chr8	5398	54169324	54169824	2.78262	0.0310165	0.0404086	Micro	289369	Distal Intergenic	MRPL15
chr8	5474	55843379	55843879	4.29394	0.0310165	0.0409136	Micro	289445	Distal Intergenic	LYN
chr8	5483	55883311	55883811	4.15695	0.0310165	0.0370085	Micro	289454	Intron (ENST00000520220.6/4067, intron 1 of 12)	LYN
chr8	5778	59043490	59043990	4.21167	0.0310165	0.0385242	Micro	289749	Intron (ENST00000361421.2/9760, intron 1 of 8)	TOX-DT
chr8	6961	75121978	75122478	5.5196	0.0310165	0.0986236	Micro	290932	Intron (ENST00000676364.1/ENST00000676364.1, intron 1 of 2)	LOC124901964
chr8	8851	102608681	102609181	3.97989	0.0310165	0.0324803	Micro	292822	Distal Intergenic	KLF10
chr8	9594	119648353	119648853	3.93587	0.0310165	0.0314382	Micro	293565	Intron (ENST00000427067.6/5168, intron 1 of 25)	ENPP2
chr8	10067	124687766	124688266	1.32499	0.0310165	0.0736909	Micro	294038	Intron (ENST00000518547.6/9788, intron 3 of 13)	MTSS1
chr8	10205	125505379	125505879	2.36159	0.0310165	0.023736	Micro	294176	Intron (ENST00000522815.1/130406855, intron 2 of 3)	LINC02964
chr8	10220	125596040	125596540	4.25676	0.0310165	0.0398168	Micro	294191	Distal Intergenic	LINC02964
chr8	10963	133139395	133139895	3.63003	0.0310165	0.0250127	Micro	294934	Distal Intergenic	TG
chr8	11053	133503739	133504239	3.72143	0.0310165	0.0267923	Micro	295024	Intron (ENST00000522652.6/6482, intron 2 of 9)	ST3GAL1
chr8	11091	133653846	133654346	2.69993	0.0310165	0.0282435	Micro	295062	Distal Intergenic	LOC124900268
chr8	11142	134023502	134024002	1.83124	0.0310165	0.0414489	Micro	295113	Distal Intergenic	LOC101927822
chr8	11161	134151296	134151796	3.53965	0.0310165	0.0233603	Micro	295132	Distal Intergenic	LOC124902070
chr8	12867	143397603	143398103	4.10955	0.0310165	0.0357411	Micro	296838	Distal Intergenic	MAFA-AS1
chr8	13236	144009584	144010084	3.5554	0.0310165	0.0236408	Micro	297207	Intron (ENST00000530478.5/84875, intron 1 of 3)	SPATC1
chr9	468	6080114	6080614	1.15536	0.0310165	0.0457078	Micro	298115	Distal Intergenic	RANBP6
chr9	1235	16509983	16510483	4.37124	0.0310165	0.0432867	Micro	298882	Intron (ENST00000380672.9/54796, intron 5 of 6)	BNC2
chr9	1599	21096240	21096740	3.95431	0.0310165	0.0318709	Micro	299246	Distal Intergenic	IFNB1
chr9	1919	27634823	27635323	2.09962	0.0310165	0.0413775	Micro	299566	Distal Intergenic	C9orf72
chr9	2083	33227023	33227523	2.84394	0.0310165	0.0300849	Micro	299730	Intron (ENST00000379725.5/27290, intron 2 of 4)	SPINK4
chr9	3549	75086969	75087469	1.63218	0.0310165	0.049234	Micro	301196	Promoter	NMRK1
chr9	3576	75658159	75658659	4.6045	0.0310165	0.0512686	Micro	301223	Distal Intergenic	PCSK5
chr9	3622	76574364	76574864	3.51686	0.0310165	0.0229597	Micro	301269	Intron (ENST00000648797.1/105376095, intron 7 of 12)	PRUNE2
chr9	4253	85479034	85479534	4.13357	0.0310165	0.0363782	Micro	301900	Distal Intergenic	LOC105376121
chr9	4332	86354964	86355464	2.21193	0.0310165	0.0430259	Micro	301979	Promoter	TUT7
chr9	4502	87684536	87685036	3.09839	0.0310165	0.0166256	Micro	302149	Intron (ENST00000358077.9/1612, intron 20 of 25)	DAPK1
chr9	4742	89441939	89442439	2.95712	0.0310165	0.0416153	Micro	302389	Intron (ENST00000339861.8/10507, intron 1 of 18)	SEMA4D
chr9	4848	89740230	89740730	3.8352	0.0310165	0.029171	Micro	302495	Distal Intergenic	LINC03062
chr9	4860	89781812	89782312	1.46184	0.0310165	0.0343742	Micro	302507	Distal Intergenic	LOC101927823
chr9	4910	90189168	90189668	4.28809	0.0310165	0.0407392	Micro	302557	Distal Intergenic	MIR4290HG
chr9	4938	90815586	90816086	3.4558	0.0310165	0.0219172	Micro	302585	Intron (ENST00000375751.8/6850, intron 1 of 12)	SYK
chr9	5094	92590338	92590838	1.72097	0.0310165	0.0432446	Micro	302741	Intron (ENST00000375587.8/401541, intron 5 of 7)	CENPP
chr9	5131	92763506	92764006	1.26393	0.0310165	0.0214503	Micro	302778	Intron (ENST00000375512.3/23299, intron 1 of 7)	BICD2
chr9	5268	93173715	93174215	2.44489	0.0310165	0.0436704	Micro	302915	Distal Intergenic	WNK2
chr9	5686	96582325	96582825	2.99735	0.0310165	0.0527505	Micro	303333	Intron (ENST00000474602.5/8555, intron 1 of 13)	CDC14B
chr9	5831	98057279	98057779	2.5313	0.0310165	0.0573047	Micro	303478	Intron (ENST00000210444.6/54187, intron 1 of 5)	NANS
chr9	5948	98998758	98999258	3.00913	0.0310165	0.0458952	Micro	303595	Intron (ENST00000375001.8/1306, intron 6 of 41)	COL15A1
chr9	6319	105006939	105007439	3.55894	0.0310165	0.0237043	Micro	303966	Distal Intergenic	CT70
chr9	6758	110188861	110189361	3.92214	0.0310165	0.0311196	Micro	304405	Distal Intergenic	C9orf152
chr9	6985	113232767	113233267	4.0104	0.0310165	0.0332215	Micro	304632	Intron (ENST00000374212.5/1317, intron 1 of 4)	SLC31A1
chr9	7041	113548068	113548568	3.59841	0.0310165	0.0244228	Micro	304688	Intron (ENST00000374140.6/5998, intron 20 of 25)	RGS3
chr9	7486	117724208	117724708	3.90368	0.0310165	0.030696	Micro	305133	3' UTR	TLR4
chr9	7719	121282154	121282654	2.6122	0.0310165	0.0536856	Micro	305366	5' UTR	GSN
chr9	7744	121369448	121369948	1.2499	0.0310165	0.0606363	Micro	305391	Promoter	LOC102723324
chr9	7750	121462986	121463486	1.93693	0.0310165	0.0324027	Micro	305397	Exon (ENST00000658975.1/102723324, exon 6 of 6)	GGTA1
chr9	7758	121487377	121487877	4.13486	0.0310165	0.0364126	Micro	305405	Intron (ENST00000481534.5/2681, intron 1 of 7)	GGTA1
chr9	8446	124133638	124134138	1.95513	0.0310165	0.0417617	Micro	306093	Distal Intergenic	LHX2
chr9	8458	124214690	124215190	3.75228	0.0310165	0.027419	Micro	306105	Distal Intergenic	NEK6
chr9	8467	124242449	124242949	2.77613	0.0310165	0.0700965	Micro	306114	Distal Intergenic	NEK6
chr9	8489	124272771	124273271	3.81154	0.0310165	0.0286608	Micro	306136	Intron (ENST00000540326.5/10783, intron 1 of 9)	NEK6
chr9	9058	127219000	127219500	3.73538	0.0310165	0.0270741	Micro	306705	3' UTR	GARNL3
chr9	9289	127762215	127762715	4.07271	0.0310165	0.0976294	Micro	306936	Promoter	SH2D3C
chr9	9400	127907145	127907645	0.704846	0.0310165	0.0142356	Micro	307047	Promoter	ST6GALNAC4-ST6GALNAC6-AK1
chr9	9504	128072439	128072939	0.611507	0.0310165	0.0578272	Micro	307151	Intron (ENST00000373068.6/114789, intron 1 of 9)	SLC25A25
chr9	10941	131262639	131263139	4.17035	0.0310165	0.0373742	Micro	308588	Exon (ENST00000247295.4/286336, exon 2 of 3)	FAM78A
chr9	11407	132382061	132382561	2.75759	0.0310165	0.0361958	Micro	309054	Intron (ENST00000334270.3/7270, intron 9 of 10)	TTF1
chr9	12197	134122712	134123212	3.42686	0.0310165	0.0838976	Micro	309844	Distal Intergenic	WDR5
chr9	13411	136624976	136625476	2.17804	0.0310165	0.0474538	Micro	311058	Distal Intergenic	LINC01451
chr9	13947	137276129	137276629	1.41532	0.0310165	0.136121	Micro	311594	Promoter	TOR4A
chr9	14004	137364998	137365498	2.14084	0.0310165	0.0511924	Micro	311651	3' UTR	EXD3
chr9	14156	137608286	137608786	2.75124	0.0310165	0.0627886	Micro	311803	Intron (ENST00000483563.5/92714, intron 1 of 5)	ARRDC1
chrX	64	1244651	1245151	4.11228	0.0310165	0.0358131	Micro	311951	Distal Intergenic	CSF2RA
chrX	93	1315357	1315857	3.41031	0.0310165	0.0211688	Micro	311980	Distal Intergenic	IL3RA
chrX	99	1325839	1326339	4.16839	0.0310165	0.0373206	Micro	311986	Distal Intergenic	IL3RA
chrX	107	1335431	1335931	2.67246	0.0310165	0.0313584	Micro	311994	Promoter	IL3RA
chrX	1137	23803809	23804309	3.54578	0.0310165	0.0234693	Micro	313024	Distal Intergenic	SAT1
chrX	1186	24464183	24464683	2.56718	0.0310165	0.0448709	Micro	313073	Promoter	PDK3
chrX	1758	41383920	41384420	3.76262	0.0310165	0.0276319	Micro	313645	Distal Intergenic	DDX3X
chrX	1783	41693808	41694308	4.91217	0.0310165	0.0639779	Micro	313670	Intron (ENST00000378142.9/2857, intron 2 of 2)	GPR34
chrX	1910	46461504	46462004	3.70444	0.0310165	0.0264529	Micro	313797	Intron (ENST00000298190.10/55634, intron 3 of 5)	KRBOX4
chrX	2372	55342892	55343392	4.65453	0.0310165	0.0531552	Micro	314259	Distal Intergenic	LOC100421746
chrX	2775	72391088	72391588	4.77407	0.0310165	0.057937	Micro	314662	Intron (ENST00000647613.1/55869, intron 9 of 11)	HDAC8
chrX	3354	109889095	109889595	3.83757	0.0310165	0.0292227	Micro	315241	Distal Intergenic	TMEM164
chrX	3888	130109024	130109524	3.272	0.0310165	0.0436557	Micro	315775	Intron (ENST00000308167.10/2000, intron 1 of 8)	ELF4
chrX	4058	134661251	134661751	3.85396	0.0310165	0.0295816	Micro	315945	Intron (ENST00000476971.5/10761, intron 1 of 2)	PLAC1
chrX	4093	135347362	135347862	4.42506	0.0310165	0.0450155	Micro	315980	3' UTR	ZNF449
chrX	4154	136856524	136857024	0.909827	0.0310165	0.0176811	Micro	316041	Intron (ENST00000561733.5/27316, intron 2 of 2)	RBMX
chrX	4626	153686413	153686913	1.76759	0.0310165	0.0341215	Micro	316513	Promoter	PNCK
chr1	17479	111506353	111506853	1.19687	0.0310436	0.0201492	Micro	17479	Intron (ENST00000369717.8/57413, intron 1 of 5)	TMIGD3
chr1	28932	235862912	235863412	1.88756	0.0310436	0.0481918	Micro	28932	Intron (ENST00000389793.7/1130, intron 1 of 52)	LYST
chr10	13034	120750066	120750566	1.51666	0.0310436	0.0314962	Micro	43176	Intron (ENST00000659883.1/105378516, intron 2 of 6)	WDR11-DT
chr21	1824	39014978	39015478	1.31181	0.0310436	0.0174564	Micro	196023	Intron (ENST00000652155.1/102724740, intron 2 of 4)	LINC02940
chr3	11858	127733018	127733518	1.63262	0.0310436	0.0270299	Micro	219116	Intron (ENST00000453507.7/11343, intron 3 of 6)	MGLL
chr9	7013	113411112	113411612	4.21844	0.0310541	0.39758	Micro	304660	Promoter	C9orf43
chr1	20712	159896111	159896611	2.3439	0.0310797	0.0510633	Micro	20712	Intron (ENST00000476696.5/25790, intron 1 of 11)	CFAP45
chr1	26408	212629972	212630472	2.57233	0.0310797	0.0499494	Micro	26408	Distal Intergenic	GARIN4
chr12	9895	105109453	105109953	2.75738	0.0310797	0.0672934	Micro	73520	Intron (ENST00000548195.5/23325, intron 1 of 6)	WASHC4
chr16	5735	31081932	31082432	2.23789	0.0310797	0.0433758	Micro	112124	3' UTR	PRSS53
chr21	2741	44024993	44025493	0.636941	0.0310797	0.0221805	Micro	196940	Intron (ENST00000291574.9/7109, intron 1 of 22)	TRAPPC10
chr7	5027	36175860	36176360	2.14351	0.0310797	0.0530035	Micro	272614	Intron (ENST00000242108.9/80820, intron 2 of 7)	EEPD1
chr9	7062	113591610	113592110	1.7318	0.0310797	0.0382774	Micro	304709	Exon (ENST00000488620.5/5998, exon 3 of 3)	RGS3
chr16	5856	31476201	31476701	2.04469	0.0310849	0.0376388	Micro	112245	3' UTR	TGFB1I1
chr17	4983	29042624	29043124	1.04189	0.0310849	0.0309101	Micro	124638	Promoter	PIPOX
chr19	13794	48501284	48501784	1.8355	0.0310849	0.0343144	Micro	157712	Promoter	LMTK3
chr2	12658	127095080	127095580	1.73972	0.0311237	0.0218265	Micro	173167	Intron (ENST00000376113.6/274, intron 1 of 13)	BIN1
chr3	6828	55604727	55605227	1.28238	0.0311237	0.0271045	Micro	214086	Intron (ENST00000486496.5/26059, intron 2 of 2)	ERC2
chr3	16821	189777631	189778131	1.08248	0.0311237	0.0243623	Micro	224079	Intron (ENST00000264731.8/8626, intron 3 of 13)	TP63
chr9	2609	35749006	35749506	1.10526	0.0311237	0.118675	Micro	300256	Promoter	GBA2
chr14	767	24300241	24300741	2.27346	0.0311484	0.0425786	Micro	86733	Promoter	NOP9
chr15	1257	38076798	38077298	2.3722	0.0311484	0.0531242	Micro	97674	Distal Intergenic	LINC01852
chr16	5848	31467144	31467644	2.27084	0.0311484	0.0571071	Micro	112237	3' UTR	ARMC5
chr17	1375	4433728	4434228	2.47312	0.0311484	0.0537303	Micro	121030	Promoter	SPNS3
chr17	15194	78159379	78159879	2.72712	0.0311484	0.0783036	Micro	134849	Promoter	C17orf99
chr4	779	2801628	2802128	2.4201	0.0311484	0.056853	Micro	225874	Intron (ENST00000714405.1/6452, intron 1 of 11)	SH3BP2
chr4	3214	24979562	24980062	1.71708	0.0311484	0.0386319	Micro	228309	Promoter	CCDC149
chr8	2805	23454925	23455425	1.83136	0.0311484	0.0401786	Micro	286776	Intron (ENST00000356206.10/9583, intron 1 of 12)	ENTPD4
chr17	315	1040696	1041196	2.79411	0.0311512	0.0986365	Micro	119970	Promoter	ABR
chr6	3277	26056937	26057437	1.19649	0.0311656	0.0644734	Micro	255033	Promoter	H1-2
chr1	7912	27773731	27774231	1.62032	0.0312255	0.0421976	Micro	7912	Promoter	STX12
chr10	5258	50421197	50421697	2.49624	0.0312255	0.081236	Micro	35400	Intron (ENST00000429490.5/259230, intron 6 of 9)	SGMS1
chr10	11074	102633256	102633756	0.844325	0.0312255	0.0222003	Micro	41216	3' UTR	TRIM8
chr12	6494	57476176	57476676	1.85178	0.0312255	0.0329699	Micro	70119	Promoter	ARHGAP9
chr12	10311	108622332	108622832	2.29027	0.0312255	0.0756788	Micro	73936	3' UTR	LOC105369968
chr12	13308	123441300	123441800	3.48678	0.0312255	0.100668	Micro	76933	Exon (ENST00000605712.1/ENST00000605712.1, exon 1 of 1)	RILPL2
chr14	9239	103023745	103024245	2.12459	0.0312255	0.0458598	Micro	95205	Intron (ENST00000559043.2/9578, intron 1 of 35)	CDC42BPB
chr18	1491	13378199	13378699	1.55585	0.0312255	0.0478907	Micro	139040	Intron (ENST00000590371.5/753, intron 2 of 2)	LDLRAD4
chr2	11842	118104510	118105010	2.36232	0.0312255	0.0454076	Micro	172351	Intron (ENST00000411929.5/51141, intron 2 of 4)	INSIG2
chr6	4322	31772768	31773268	2.0491	0.0312255	0.0470345	Micro	256078	Promoter	VWA7
chr7	14839	150876979	150877479	1.27967	0.0312255	0.0345316	Micro	282426	Promoter	LOC105375567
chr5	4064	68214778	68215278	0.655807	0.0312638	0.0424842	Micro	240624	Promoter	PIK3R1
chr1	23222	183872343	183872843	0.760425	0.0312989	0.0212567	Micro	23222	Intron (ENST00000304685.8/23179, intron 5 of 18)	COLGALT2
chr12	1920	11855896	11856396	1.09292	0.0312989	0.0208114	Micro	65545	Intron (ENST00000396373.9/2120, intron 4 of 7)	ETV6
chr11	6297	60380417	60380917	2.28655	0.0313089	0.0472741	Micro	51765	Intron (ENST00000532756.1/245802, intron 4 of 4)	MS4A7
chr12	7949	77830660	77831160	2.50024	0.0313089	0.0417535	Micro	71574	Promoter	NAV3
chr13	845	28659496	28659996	1.69796	0.0313089	0.038044	Micro	79747	Promoter	POMP
chr17	14444	76479548	76480048	2.41241	0.0313089	0.0611893	Micro	134099	Exon (ENST00000313080.8/79651, exon 4 of 19)	RHBDF2
chr2	10121	100242948	100243448	1.97169	0.0313089	0.0535876	Micro	170630	Promoter	LINC01104
chr20	9889	64069648	64070148	0.671996	0.0313089	0.0270903	Micro	194090	Promoter	TCEA2
chr6	6570	42930521	42931021	2.17998	0.0313089	0.0354858	Micro	258326	Intron (ENST00000372836.5/10695, intron 1 of 5)	CNPY3
chr11	1731	8682993	8683493	2.27598	0.0313241	0.0682362	Micro	47199	Promoter	RPL27A
chr1	21851	169105346	169105846	0.6741	0.031332	0.047401	Micro	21851	Promoter	ATP1B1
chr1	16948	109274694	109275194	0.873692	0.0313866	0.0301388	Micro	16948	3' UTR	CELSR2
chr12	1888	11652378	11652878	1.13946	0.0313866	0.0317583	Micro	65513	Intron (ENST00000396373.9/2120, intron 1 of 7)	ETV6
chr18	303	3602845	3603345	1.62879	0.0313866	0.0388253	Micro	137852	Promoter	DLGAP1-AS2
chr6	12873	149231885	149232385	1.54493	0.0313866	0.0700378	Micro	264629	Intron (ENST00000635954.1/23118, intron 3 of 3)	TAB2
chr15	1763	41230891	41231391	0.901297	0.0313868	0.200805	Micro	98180	Promoter	CHP1
chr10	2181	13712315	13712815	1.806	0.0313924	0.0546903	Micro	32323	Intron (ENST00000357447.7/55691, intron 12 of 24)	LOC105376426
chr10	6510	70505863	70506363	2.12984	0.0313924	0.0349843	Micro	36652	Intron (ENST00000263563.7/27143, intron 1 of 19)	PALD1
chr10	7388	73889032	73889532	2.66667	0.0313924	0.0593718	Micro	37530	Distal Intergenic	CAMK2G
chr17	8326	44146339	44146839	1.97501	0.0313924	0.0622113	Micro	127981	Promoter	HROB
chr9	5230	93117971	93118471	2.01096	0.0313924	0.045661	Micro	302877	Distal Intergenic	NINJ1
chr9	5963	99086031	99086531	2.20351	0.0313924	0.0583338	Micro	303610	Distal Intergenic	TGFBR1
chr5	13493	173056934	173057434	0.55043	0.0314348	0.166917	Micro	250053	Promoter	CREBRF
chr11	14648	117815305	117815805	1.36406	0.0314374	0.0723146	Micro	60116	Intron (ENST00000525836.1/57453, intron 1 of 2)	DSCAML1
chr15	170	25850268	25850768	1.34212	0.031463	0.026857	Micro	96587	Promoter	MIR4715
chr19	11451	41334764	41335264	1.27907	0.031463	0.0480847	Micro	155369	Intron (ENST00000598758.5/7040, intron 1 of 3)	TGFB1
chr1	29399	243286986	243287486	2.4332	0.0314749	0.0576958	Micro	29399	Intron (ENST00000366541.8/10806, intron 5 of 17)	SDCCAG8
chr10	3839	30432818	30433318	2.17521	0.0314749	0.0405121	Micro	33981	Promoter	MAP3K8
chr10	10277	97683509	97684009	1.77737	0.0314749	0.0326495	Micro	40419	Intron (ENST00000370626.4/60370, intron 1 of 2)	AVPI1
chr11	2987	19425883	19426383	2.25206	0.0314749	0.0391339	Micro	48455	Intron (ENST00000360655.8/89797, intron 1 of 37)	NAV2
chr16	909	1545108	1545608	2.18646	0.0314749	0.041878	Micro	107298	Intron (ENST00000253934.9/79652, intron 3 of 3)	TMEM204
chr19	1393	2093356	2093856	0.770231	0.0314749	0.0262111	Micro	145311	Intron (ENST00000357066.8/126308, intron 1 of 4)	MOB3A
chr6	4380	31833386	31833886	1.71854	0.0314749	0.0355103	Micro	256136	Promoter	SNHG32
chr6	15691	170089388	170089888	2.14222	0.0314749	0.0538606	Micro	267447	Intron (ENST00000654612.1/ENST00000654612.1, intron 1 of 2)	LOC101929614
chr14	5686	77099399	77099899	0.892033	0.0315271	0.100627	Micro	91652	Promoter	CIPC
chr1	12311	48470368	48470868	1.53881	0.0315408	0.0313488	Micro	12311	Intron (ENST00000371847.8/54558, intron 1 of 12)	SPATA6
chr22	6663	42931259	42931759	1.4955	0.0315408	0.0439932	Micro	204304	Intron (ENST00000337959.8/11252, intron 1 of 9)	PACSIN2
chr9	4761	89482798	89483298	1.57515	0.0315408	0.0419946	Micro	302408	Intron (ENST00000339861.8/10507, intron 1 of 18)	SEMA4D
chr14	9101	102499712	102500212	0.756845	0.0315535	0.0209801	Micro	95067	3' UTR	TECPR2
chr1	9217	33061786	33062286	1.96613	0.0315565	0.0536308	Micro	9217	Intron (ENST00000548559.1/204, intron 2 of 4)	AK2
chr1	28807	234976128	234976628	1.63231	0.0315565	0.0644465	Micro	28807	Distal Intergenic	LINC03108
chr12	8153	82057683	82058183	1.4784	0.0315565	0.0469377	Micro	71778	Distal Intergenic	LINC02426
chr14	2207	49880309	49880809	1.1901	0.0315565	0.0312905	Micro	88173	Distal Intergenic	LOC105378179
chr15	9687	99564049	99564549	2.39303	0.0315565	0.0792686	Micro	106104	Promoter	MEF2A
chr18	173	2656568	2657068	1.54434	0.0315565	0.0250443	Micro	137722	Intron (ENST00000688342.1/23347, intron 1 of 46)	SMCHD1
chr2	12695	127170817	127171317	1.10888	0.0315565	0.0366502	Micro	173204	Distal Intergenic	CYP27C1
chr21	2209	42107693	42108193	1.24577	0.0315565	0.0302698	Micro	196408	Promoter	UMODL1-AS1
chr3	13807	149128763	149129263	2.57779	0.0315565	0.0603868	Micro	221065	Promoter	HPS3
chr6	5639	37161060	37161560	1.91552	0.0315565	0.0340735	Micro	257395	Distal Intergenic	PIM1
chr10	2836	19629582	19630082	1.49872	0.0316358	0.0510163	Micro	32978	Intron (ENST00000454679.7/340895, intron 36 of 39)	LOC124902595
chr10	11904	110671993	110672493	1.744	0.0316358	0.0307712	Micro	42046	Intron (ENST00000369519.4/282996, intron 1 of 13)	RBM20
chr12	5191	52052352	52052852	1.6617	0.0316358	0.055072	Micro	68816	Promoter	NR4A1
chr16	10296	79597670	79598170	2.1331	0.0316358	0.0687821	Micro	116685	3' UTR	MAF
chr17	11710	65054605	65055105	1.96392	0.0316358	0.0416013	Micro	131365	Intron (ENST00000439174.7/10672, intron 1 of 3)	GNA13
chr17	11713	65057572	65058072	2.09741	0.0316358	0.0376024	Micro	131368	Promoter	GNA13
chr17	15471	78778702	78779202	1.44484	0.0316358	0.0247514	Micro	135126	Intron (ENST00000591455.5/9267, intron 1 of 12)	CYTH1
chr2	17856	197113162	197113662	2.55605	0.0316358	0.0755925	Micro	178365	Intron (ENST00000424317.5/91526, intron 2 of 21)	ANKRD44
chr20	1532	13131842	13132342	2.14632	0.0316358	0.0430645	Micro	185733	Intron (ENST00000399002.7/55304, intron 9 of 11)	SPTLC3
chr9	13343	136560569	136561069	1.98114	0.0316358	0.0493056	Micro	310990	Distal Intergenic	NALT1
chr4	767	2792205	2792705	1.00795	0.0316897	0.0193054	Micro	225862	Promoter	SH3BP2
chr14	4787	73136735	73137235	1.47576	0.0317183	0.0925041	Micro	90753	Promoter	PSEN1
chr1	4723	15885506	15886006	1.67873	0.0317262	0.0290979	Micro	4723	Intron (ENST00000673875.1/23013, intron 4 of 11)	SPEN
chr1	10613	39789302	39789802	1.5128	0.0317262	0.0228084	Micro	10613	Promoter	LOC101929536
chr11	5806	47941803	47942303	1.76659	0.0317262	0.0403485	Micro	51274	Distal Intergenic	PTPRJ
chr21	2902	44927860	44928360	2.23792	0.0317262	0.045732	Micro	197101	Promoter	ITGB2-AS1
chr3	1550	12999801	13000301	0.750717	0.0317262	0.0232265	Micro	208808	Intron (ENST00000613206.2/9922, intron 1 of 13)	IQSEC1
chr9	8886	126517027	126517527	1.66882	0.0317262	0.0521606	Micro	306533	Intron (ENST00000454034.1/105376276, intron 1 of 1)	LOC105376276
chr10	14912	132400544	132401044	1.60195	0.0317681	0.0377884	Micro	45054	Intron (ENST00000631148.2/170394, intron 1 of 2)	PWWP2B
chr3	6445	52495530	52496030	1.35761	0.0317681	0.0293713	Micro	213703	Promoter	STAB1
chr4	2175	8192607	8193107	0.961001	0.0317681	0.0281516	Micro	227270	Intron (ENST00000510763.5/54436, intron 1 of 3)	SH3TC1
chr4	5883	78634056	78634556	1.30749	0.0317681	0.0338397	Micro	230978	Distal Intergenic	LINC01094
chr14	4277	68771611	68772111	1.98412	0.0318156	0.0407966	Micro	90243	Distal Intergenic	LOC107984709
chr7	2276	6385922	6386422	2.06443	0.0318156	0.0436849	Micro	269863	Intron (ENST00000348035.9/5879, intron 1 of 5)	RAC1
chr22	2009	26589910	26590410	0.805747	0.0318259	0.0954431	Micro	199650	Promoter	TPST2
chr16	3166	11742147	11742647	1.30467	0.0318309	0.0869386	Micro	109555	Promoter	TXNDC11
chr19	15408	53870266	53870766	2.19887	0.0318786	0.0651311	Micro	159326	Intron (ENST00000336967.8/91663, intron 2 of 2)	MYADM
chr18	897	9101654	9102154	1.7958	0.0318952	0.0703193	Micro	138446	Promoter	NDUFV2
chr1	17827	114127064	114127564	2.00215	0.031904	0.0463523	Micro	17827	Intron (ENST00000610121.5/148281, intron 3 of 6)	SYT6
chr1	22581	179954487	179954987	0.896773	0.031904	0.168385	Micro	22581	Promoter	CEP350
chr13	5640	106498529	106499029	0.962198	0.031904	0.0278914	Micro	84542	Intron (ENST00000646480.1/ENST00000646480.1, intron 2 of 2)	EFNB2
chr3	6825	55601940	55602440	1.95969	0.031904	0.0590352	Micro	214083	Intron (ENST00000486496.5/26059, intron 2 of 2)	ERC2
chr5	5979	88827667	88828167	0.99496	0.031904	0.0153155	Micro	242539	Promoter	MEF2C
chr7	3453	24820183	24820683	1.96473	0.031904	0.0402946	Micro	271040	3' UTR	OSBPL3
chr17	5274	30291824	30292324	0.845982	0.0319222	0.0756572	Micro	124929	Promoter	BLMH
chr1	7554	26921338	26921838	0.637708	0.0319286	0.132924	Micro	7554	Promoter	NUDC
chr7	10432	100867064	100867564	1.31476	0.0319458	0.109199	Micro	278019	Promoter	TRIP6
chr5	5476	83077236	83077736	0.682142	0.0319562	0.0983502	Micro	242036	Promoter	TMEM167A
chr16	7579	57648924	57649424	1.04023	0.0319587	0.042264	Micro	113968	Promoter	ADGRG1
chr9	445	5628122	5628622	0.815111	0.0319914	0.0489262	Micro	298092	Promoter	LOC124902114
chr15	3949	64873745	64874245	2.05021	0.0319915	0.0505919	Micro	100366	Intron (ENST00000502574.1/80301, intron 5 of 5)	PLEKHO2
chr17	5228	29723578	29724078	1.69175	0.0319915	0.0314055	Micro	124883	Intron (ENST00000269033.7/85464, intron 2 of 14)	SSH2
chr17	16837	81255405	81255905	1.56947	0.0319915	0.0349314	Micro	136492	Intron (ENST00000374759.8/124565, intron 11 of 15)	SLC38A10
chr19	9950	35038094	35038594	1.39861	0.0319915	0.0452847	Micro	153868	Promoter	SCN1B
chr3	11231	124770630	124771130	2.41145	0.0319915	0.0614233	Micro	218489	Promoter	ITGB5
chr3	2527	19946777	19947277	0.522922	0.0320596	0.116753	Micro	209785	Promoter	EFHB
chr7	2846	16813244	16813744	1.24053	0.0320962	0.0314801	Micro	270433	Intron (ENST00000412973.1/10551, intron 1 of 6)	AGR2
chr22	4777	37738685	37739185	1.39185	0.0321161	0.034009	Micro	202418	3' UTR	TRIOBP
chr15	2560	51381188	51381688	0.999693	0.0321902	0.0272983	Micro	98977	Intron (ENST00000335449.11/342035, intron 2 of 9)	GLDN
chr16	10857	84175235	84175735	2.24207	0.0321902	0.0609598	Micro	117246	Promoter	DNAAF1
chr4	6365	85474754	85475254	1.75341	0.0321902	0.0264084	Micro	231460	Promoter	ARHGAP24
chr2	20113	218393792	218394292	1.37556	0.032204	0.0317717	Micro	180622	3' UTR	SLC11A1
chr17	7727	42194309	42194809	0.991074	0.0322252	0.0427624	Micro	127382	Promoter	GHDC
chr1	3077	9539642	9540142	1.00167	0.032282	0.119847	Micro	3077	Promoter	SLC25A33
chr16	4441	23497159	23497659	1.37234	0.032282	0.0380467	Micro	110830	Promoter	GGA2
chr17	14740	77234630	77235130	1.82056	0.032282	0.0528505	Micro	134395	Distal Intergenic	SEC14L1
chr7	10813	102306955	102307455	1.22473	0.032282	0.0186838	Micro	278400	Intron (ENST00000617975.2/10603, intron 2 of 4)	MIR4285
chr6	4217	31598510	31599010	1.34686	0.0323268	0.0670791	Micro	255973	Distal Intergenic	NCR3
chr17	3662	17592087	17592587	2.02504	0.0323306	0.0754128	Micro	123317	Promoter	PEMT
chr1	6903	24392244	24392744	1.12367	0.0323742	0.021113	Micro	6903	Promoter	STPG1
chr11	289	726178	726678	1.44115	0.0323742	0.0335418	Micro	45757	Promoter	EPS8L2
chr17	11461	63740921	63741421	1.61061	0.0323742	0.0277797	Micro	131116	Promoter	STRADA
chr2	12643	127081761	127082261	0.831781	0.0323742	0.0256174	Micro	173152	Intron (ENST00000376113.6/274, intron 1 of 13)	BIN1
chr8	11912	141117936	141118436	0.617651	0.0323742	0.017577	Micro	295883	Intron (ENST00000519291.5/22898, intron 1 of 3)	DENND3
chr16	9428	71895156	71895656	0.729433	0.032391	0.182645	Micro	115817	Promoter	ZNF821
chr16	5318	30091741	30092241	0.761175	0.0324402	0.212346	Micro	111707	Promoter	TBX6
chr1	11155	41740863	41741363	1.12332	0.0324689	0.0267353	Micro	11155	Intron (ENST00000372584.5/59269, intron 1 of 7)	HIVEP3
chr17	10107	50944559	50945059	1.16254	0.0324689	0.0372073	Micro	129762	Exon (ENST00000501718.2/ENST00000501718.2, exon 1 of 2)	SPAG9
chr4	2676	14877249	14877749	1.64807	0.0324689	0.0290083	Micro	227771	Intron (ENST00000505089.6/201853, intron 1 of 6)	LINC00504
chr22	7931	46013410	46013910	0.668268	0.0325371	0.105003	Micro	205572	Promoter	LOC124905134
chr14	4289	68790319	68790819	1.16902	0.0326178	0.0560641	Micro	90255	Promoter	ZFP36L1
chr3	17497	195909028	195909528	1.52298	0.0326449	0.0868763	Micro	224755	Promoter	TNK2
chr10	6943	71811239	71811739	0.749704	0.0326478	0.0356153	Micro	37085	3' UTR	PSAP
chr10	6984	71871162	71871662	1.31967	0.0326641	0.0244218	Micro	37126	Distal Intergenic	LINC03139
chr11	7491	64224562	64225062	1.18916	0.0326641	0.0545464	Micro	52959	Promoter	TRPT1
chr5	3763	62778274	62778774	3.20014	0.0326641	0.192405	Micro	240323	Distal Intergenic	IPO11-LRRC70
chr6	11668	134177656	134178156	0.750553	0.0326641	0.0126427	Micro	263424	Promoter	SGK1
chr1	9827	36322692	36323192	2.37205	0.0327137	0.071845	Micro	9827	Promoter	EVA1B
chr1	23923	200620556	200621056	0.85113	0.0327265	0.103995	Micro	23923	Promoter	KIF14
chr22	3627	31923847	31924347	0.905373	0.0327674	0.0212914	Micro	201268	Intron (ENST00000646701.1/9681, intron 20 of 20)	LOC105372998
chr6	4265	31681289	31681789	1.42284	0.0327674	0.0600869	Micro	256021	Promoter	LY6G5C
chr6	12429	143059887	143060387	1.70096	0.0327674	0.0643588	Micro	264185	Promoter	AIG1
chr5	2154	32312827	32313327	0.556885	0.0328246	0.194964	Micro	238714	Promoter	MTMR12
chr13	6679	112985762	112986262	1.03357	0.0328326	0.0268236	Micro	85581	Intron (ENST00000375608.7/23263, intron 2 of 29)	MCF2L
chr6	9874	107957132	107957632	2.40708	0.0329016	0.119846	Micro	261630	Promoter	SEC63
chr13	162	21176378	21176878	0.903061	0.0329352	0.106787	Micro	79064	Promoter	SKA3
chr16	1447	2673869	2674369	0.826327	0.0329372	0.0339323	Micro	107836	Promoter	ERVK13-1
chr22	5935	41237694	41238194	0.814978	0.0331272	0.0506368	Micro	203576	Exon (ENST00000417999.5/150356, exon 2 of 5)	CHADL
chr2	12054	120253304	120253804	0.890903	0.0331336	0.0678671	Micro	172563	Promoter	RALB
chr7	209	610124	610624	0.644464	0.0332788	0.0149246	Micro	267796	Intron (ENST00000544935.5/5575, intron 4 of 10)	PRKAR1B-AS1
chr11	9155	67443342	67443842	0.997507	0.033283	0.131655	Micro	54623	Promoter	CORO1B
chr18	1543	13470398	13470898	2.02377	0.033283	0.0476076	Micro	139092	Promoter	LOC124904256
chr19	15712	55005872	55006372	2.23203	0.033283	0.0739274	Micro	159630	Promoter	GP6-AS1
chr3	336	4978466	4978966	1.12279	0.0333004	0.0797814	Micro	207594	Promoter	BHLHE40
chr17	15512	78841226	78841726	0.84552	0.0333113	0.0913588	Micro	135167	Promoter	USP36
chr17	829	1999896	2000396	1.20506	0.0333919	0.036002	Micro	120484	Intron (ENST00000574520.3/ENST00000574520.3, intron 1 of 2)	LOC105371485
chr19	3892	6862678	6863178	0.961587	0.0333919	0.039178	Micro	147810	Distal Intergenic	ADGRE1
chr19	14349	49533882	49534382	0.563124	0.033449	0.089248	Micro	158267	Exon (ENST00000270645.8/57333, exon 3 of 7)	RCN3
chr10	10281	97687218	97687718	0.60778	0.0335342	0.154006	Micro	40423	Promoter	AVPI1
chr1	14992	78004650	78005150	1.14799	0.0336364	0.0873117	Micro	14992	Promoter	DNAJB4
chr2	5836	47175611	47176111	1.18907	0.0336712	0.145119	Micro	166345	Promoter	CALM2
chr20	9614	63641738	63642238	0.647474	0.0337505	0.110383	Micro	193815	Exon (ENST00000540534.5/50861, exon 4 of 5)	STMN3
chr17	12130	67245862	67246362	2.35514	0.0337927	0.0657162	Micro	131785	Promoter	HELZ
chr12	12762	121580782	121581282	1.92088	0.033841	0.0874123	Micro	76387	Promoter	KDM2B-DT
chr2	8849	84898269	84898769	2.89944	0.0338777	0.129684	Micro	169358	Intron (ENST00000474298.5/105374836, intron 1 of 1)	TMSB10
chr17	8853	45314568	45315068	2.44379	0.0339655	0.0881882	Micro	128508	Intron (ENST00000344686.8/9020, intron 1 of 15)	MAP3K14
chr1	19559	154973590	154974090	0.824913	0.0340226	0.107661	Micro	19559	Promoter	SHC1
chr4	84	688518	689018	2.72763	0.0340445	0.0780425	Micro	225179	Promoter	SLC49A3
chr3	10892	121749568	121750068	0.584325	0.0341625	0.150248	Micro	218150	Promoter	GOLGB1
chr15	5802	73994465	73994965	0.737793	0.0341999	0.100897	Micro	102219	Promoter	STOML1
chr1	22771	181021923	181022423	1.08591	0.034207	0.0457309	Micro	22771	Promoter	STX6
chr8	1831	17697207	17697707	1.05799	0.0342282	0.0583744	Micro	285802	Promoter	MTUS1
chr12	9417	100573437	100573937	0.936274	0.0342817	0.125375	Micro	73042	Promoter	GAS2L3
chr22	6317	42074318	42074818	1.87722	0.0343018	0.0402943	Micro	203958	Promoter	PHETA2
chr20	1932	17969790	17970290	1.69497	0.0343265	0.0868697	Micro	186133	Promoter	MGME1
chrX	3642	119692961	119693461	1.2782	0.0343621	0.102171	Micro	315529	Promoter	SEPTIN6
chr16	847	1420587	1421087	0.879876	0.0343657	0.328192	Micro	107236	Promoter	UQCC4
chr19	9920	34973115	34973615	1.46861	0.0344029	0.0605139	Micro	153838	Distal Intergenic	ZNF792
chr14	2677	54396576	54397076	0.699531	0.034617	0.142471	Micro	88643	Promoter	CDKN3
chr3	6305	52154578	52155078	0.707869	0.0346368	0.143248	Micro	213563	Promoter	POC1A
chr17	16807	81223531	81224031	2.44623	0.0346503	0.074254	Micro	136462	Promoter	CEP131
chr19	3525	5686244	5686744	1.48642	0.0347165	0.0686305	Micro	147443	Promoter	HSD11B1L
chr2	16607	174682682	174683182	1.71395	0.0347165	0.0728483	Micro	177116	Promoter	WIPF1
chr13	437	24270512	24271012	2.85052	0.0347528	0.13368	Micro	79339	Promoter	SPATA13
chr22	7223	44024347	44024847	1.04222	0.0347796	0.0646181	Micro	204864	Promoter	PARVB
chr12	13556	124379859	124380359	0.808515	0.034785	0.0271698	Micro	77181	Intron (ENST00000404621.5/9612, intron 18 of 46)	NCOR2
chr12	2049	12724143	12724643	0.961476	0.0347981	0.0655544	Micro	65674	Promoter	APOLD1
chr10	4678	43396573	43397073	0.718919	0.0348093	0.0659716	Micro	34820	Promoter	HNRNPF
chr16	1390	2501141	2501641	1.42886	0.0348923	0.221487	Micro	107779	3' UTR	TBC1D24
chr14	5467	76784738	76785238	1.64551	0.0348978	0.0848599	Micro	91433	Intron (ENST00000554058.2/23357, intron 10 of 11)	VASH1
chr13	2766	48976283	48976783	0.648042	0.0349314	0.0769414	Micro	81668	Promoter	FNDC3A
chr8	9986	124538866	124539366	1.12521	0.0349617	0.0779235	Micro	293957	Promoter	TATDN1
chr21	2240	42219608	42220108	1.37594	0.034964	0.076145	Micro	196439	Promoter	ABCG1
chr19	1535	2302168	2302668	1.90439	0.0350857	0.0940802	Micro	145453	Intron (ENST00000621615.1/56928, intron 1 of 7)	LINGO3
chr9	9371	127869801	127870301	1.2011	0.0351039	0.0647678	Micro	307018	Promoter	MIR4672
chr8	5886	60679183	60679683	0.98579	0.0351084	0.106782	Micro	289857	Promoter	CHD7
chr12	4434	49060103	49060603	1.13023	0.0351274	0.14089	Micro	68059	Promoter	KMT2D
chr14	2702	54566492	54566992	1.77776	0.0352873	0.112318	Micro	88668	Promoter	SAMD4A
chr11	7584	64300923	64301423	1.13096	0.0353258	0.0760204	Micro	53052	Promoter	CATSPERZ
chr16	5904	46688277	46688777	1.71465	0.0353515	0.0483309	Micro	112293	Promoter	VPS35
chr18	6144	79403336	79403836	3.04184	0.0353515	0.068757	Micro	143693	Intron (ENST00000253506.9/4772, intron 1 of 9)	NFATC1
chr15	4628	68229508	68230008	0.895737	0.0353598	0.160085	Micro	101045	Promoter	CLN6
chr4	2347	9532063	9532563	1.85803	0.0353901	0.108454	Micro	227442	Exon (ENST00000641197.1/ENST00000641197.1, exon 1 of 1)	MIR548I2
chr11	8214	65498150	65498650	1.0429	0.0355301	0.122888	Micro	53682	Promoter	MALAT1
chr3	10327	113745100	113745600	1.56051	0.0355961	0.0726057	Micro	217585	Promoter	NAA50
chr20	5623	45972222	45972722	0.588857	0.0356603	0.182545	Micro	189824	Promoter	ZNF335
chr3	8235	69739102	69739602	0.95167	0.0356603	0.102077	Micro	215493	Promoter	MITF
chr4	8984	145098665	145099165	1.30572	0.0357056	0.0488358	Micro	234079	Promoter	ANAPC10
chr1	20843	160204430	160204930	2.04062	0.0357336	0.0576623	Micro	20843	Promoter	PEA15
chr11	8440	65833641	65834141	0.670281	0.0357793	0.171309	Micro	53908	Promoter	SNX32
chr11	13404	111926945	111927445	1.05942	0.0357822	0.196785	Micro	58872	Promoter	DIXDC1
chr12	6020	55927618	55928118	1.20707	0.0358147	0.0617671	Micro	69645	Promoter	LOC124902941
chr17	264	996542	997042	0.554882	0.0358223	0.120853	Micro	119919	Promoter	TIMM22
chr1	976	2392106	2392606	1.1932	0.0358777	0.0401199	Micro	976	Promoter	RER1
chr21	2696	43810694	43811194	1.78032	0.0358777	0.0487129	Micro	196895	Promoter	AATBC
chr11	5687	47426280	47426780	0.570956	0.0358963	0.143476	Micro	51155	Promoter	PSMC3
chr15	3753	64093184	64093684	1.30924	0.0359456	0.0557028	Micro	100170	Promoter	CIAO2A
chr16	5448	30527699	30528199	1.35292	0.0359526	0.0540633	Micro	111837	Promoter	ZNF768
chr17	14561	76714740	76715240	0.841603	0.0359526	0.0382074	Micro	134216	3' UTR	MXRA7
chr19	7224	16588337	16588837	1.25974	0.0359526	0.0507752	Micro	151142	Promoter	MED26
chr3	16201	184582546	184583046	0.961109	0.0359526	0.0486746	Micro	223459	Downstream (<=300bp)	EPHB3
chr7	12949	130913053	130913553	1.87561	0.0359526	0.059437	Micro	280536	Promoter	LINC-PINT
chr5	2429	36607005	36607505	1.19901	0.0361146	0.0529967	Micro	238989	Promoter	SLC1A3
chr22	4589	37485029	37485529	1.32994	0.0361736	0.0582929	Micro	202230	Promoter	MFNG
chr7	1970	5494547	5495047	1.40248	0.0361932	0.0613574	Micro	269557	Intron (ENST00000415009.5/80028, intron 3 of 6)	MIR589
chr1	23191	183804904	183805404	0.766083	0.0362145	0.0879308	Micro	23191	Promoter	RGL1
chr3	6444	52494954	52495454	2.77121	0.0362649	0.0620094	Micro	213702	Promoter	STAB1
chr1	2670	7771580	7772080	2.15393	0.0363546	0.0696011	Micro	2670	Promoter	VAMP3
chr3	3839	38346485	38346985	1.7079	0.0363637	0.0882087	Micro	211097	Promoter	XYLB
chr6	3421	26272665	26273165	0.559421	0.0364579	0.0770357	Micro	255177	Promoter	H2BC10
chr17	12458	68759783	68760283	0.96658	0.0365174	0.0467476	Micro	132113	Intron (ENST00000587999.1/ENST00000587999.1, intron 2 of 2)	LOC124904049
chr9	10448	129835768	129836268	1.25925	0.0365174	0.054609	Micro	308095	Promoter	C9orf78
chr17	2311	7560232	7560732	2.5307	0.0365498	0.0563663	Micro	121966	Promoter	SENP3
chr2	12648	127086440	127086940	1.10552	0.036578	0.0338093	Micro	173157	Intron (ENST00000376113.6/274, intron 1 of 13)	BIN1
chr19	10381	36838176	36838676	0.70628	0.036647	0.100148	Micro	154299	Promoter	ZNF790
chr10	10613	100996825	100997325	1.92945	0.0367102	0.0587809	Micro	40755	Promoter	LZTS2
chr1	9801	36224642	36225142	1.11753	0.0367128	0.0731269	Micro	9801	Promoter	THRAP3
chr9	2074	33166262	33166762	2.06515	0.0369717	0.0646656	Micro	299721	Promoter	B4GALT1-AS1
chr1	4861	16207004	16207504	2.07223	0.0370542	0.122265	Micro	4861	Promoter	ARHGEF19
chr1	19311	154219813	154220313	1.01634	0.0370905	0.0472873	Micro	19311	Promoter	UBAP2L
chr19	5639	11988124	11988624	1.24088	0.0371284	0.0452786	Micro	149557	Promoter	ZNF433-AS1
chr2	15248	159287070	159287570	2.34162	0.0371284	0.0477465	Micro	175757	Promoter	WDSUB1
chr22	351	19179365	19179865	2.49989	0.0371284	0.072768	Micro	197992	Promoter	SLC25A1
chr7	13836	138001894	138002394	0.706132	0.0371284	0.254021	Micro	281423	Promoter	CREB3L2
chr19	5335	11155639	11156139	0.589274	0.0371617	0.1809	Micro	149253	Promoter	SPC24
chr8	2530	22578818	22579318	2.4153	0.0372208	0.104137	Micro	286501	Promoter	PDLIM2
chr5	14840	179731732	179732232	3.84796	0.0372219	0.208914	Micro	251400	Promoter	MAML1
chr21	2635	43727835	43728335	2.28478	0.0372393	0.140944	Micro	196834	Promoter	PDXK
chr10	3965	31318137	31318637	0.889329	0.0373101	0.0277604	Micro	34107	Promoter	ZEB1
chr15	9703	99704266	99704766	2.33369	0.0373171	0.0554673	Micro	106120	Intron (ENST00000354410.9/4205, intron 8 of 10)	MEF2A
chr4	6478	86935248	86935748	0.659935	0.0373241	0.0241874	Micro	231573	Promoter	AFF1
chr14	156	21092427	21092927	1.02128	0.0373818	0.0550888	Micro	86122	Exon (ENST00000360947.8/51222, exon 3 of 5)	ZNF219
chr10	9426	89838186	89838686	1.92417	0.0373868	0.076083	Micro	39568	Exon (ENST00000448963.5/643529, exon 4 of 4)	LINC00865
chr8	6905	73975928	73976428	1.53097	0.0374248	0.125233	Micro	290876	Promoter	TMEM70
chr9	14025	137406932	137407432	1.33688	0.0374507	0.115447	Micro	311672	Intron (ENST00000340951.9/54932, intron 1 of 21)	EXD3
chr9	4698	89317583	89318083	2.78478	0.0375024	0.0659542	Micro	302345	Promoter	SECISBP2
chr19	8421	19192486	19192986	0.750268	0.0375156	0.177016	Micro	152339	Promoter	BORCS8
chr3	9234	81761552	81762052	1.84575	0.0375234	0.102523	Micro	216492	Promoter	GBE1
chr3	7152	58491728	58492228	0.717947	0.0375815	0.110119	Micro	214410	Promoter	KCTD6
chr1	19831	155563329	155563829	0.547596	0.0376486	0.0279919	Micro	19831	Promoter	MSTO1
chr5	2654	39424687	39425187	0.943372	0.03766	0.0575708	Micro	239214	Promoter	DAB2
chr12	12420	120265593	120266093	0.764618	0.0376604	0.0920363	Micro	76045	Promoter	PXN
chr12	291	1661764	1662264	0.702379	0.0377282	0.0743285	Micro	63916	Promoter	MIR3649
chr4	7787	113762461	113762961	0.738915	0.0378172	0.174307	Micro	232882	Promoter	CAMK2D
chr10	2843	19817271	19817771	1.57282	0.0378413	0.0583213	Micro	32985	Intron (ENST00000377242.7/84898, intron 1 of 12)	PLXDC2
chr6	15152	167153429	167153929	2.39553	0.0378825	0.0638378	Micro	266908	Intron (ENST00000539001.6/ENST00000539001.6, intron 2 of 4)	TCP10L2
chr10	10631	101014225	101014725	2.36285	0.037982	0.0614462	Micro	40773	Intron (ENST00000619208.6/79955, intron 11 of 16)	LZTS2
chr19	4913	10478909	10479409	1.23665	0.0380926	0.150398	Micro	148831	Distal Intergenic	KEAP1
chr20	6393	48920921	48921421	1.01495	0.0381214	0.0589161	Micro	190594	Promoter	ARFGEF2
chr8	7673	89983680	89984180	0.61934	0.038183	0.0335073	Micro	291644	Promoter	NBN
chr10	7125	72260088	72260588	1.65786	0.0382805	0.0507409	Micro	37267	Distal Intergenic	DDIT4-AS1
chr2	4998	40450772	40451272	1.69068	0.0382895	0.0660812	Micro	165507	Promoter	SLC8A1
chr12	5165	52024749	52025249	2.06827	0.0383234	0.0707807	Micro	68790	Intron (ENST00000548977.5/3164, intron 1 of 2)	NR4A1
chr15	3173	59689769	59690269	2.03158	0.0383234	0.0570453	Micro	99590	Promoter	BNIP2
chr19	5828	12791960	12792460	2.56301	0.0383752	0.151049	Micro	149746	Promoter	HOOK2
chr19	11456	41351833	41352333	2.40939	0.0383752	0.049947	Micro	155374	Intron (ENST00000604424.1/593, intron 1 of 1)	TGFB1
chr3	7415	61903992	61904492	2.4987	0.0383752	0.0849499	Micro	214673	Intron (ENST00000474889.6/5793, intron 2 of 29)	PTPRG
chr2	5673	46500065	46500565	1.32756	0.0383835	0.173588	Micro	166182	Intron (ENST00000517716.2/124906002, intron 3 of 3)	ATP6V1E2
chr20	4891	40688451	40688951	0.945983	0.0383907	0.0376552	Micro	189092	Promoter	MAFB
chrX	1187	24464902	24465402	0.652035	0.0383998	0.0812566	Micro	313074	Promoter	PDK3
chr10	10662	101061379	101061879	1.09154	0.0384001	0.0520766	Micro	40804	Promoter	KAZALD1
chr1	7092	25543311	25543811	0.770307	0.0384658	0.0490477	Micro	7092	Promoter	LDLRAP1
chr5	3297	56816718	56817218	2.51415	0.0384658	0.082705	Micro	239857	Intron (ENST00000399503.4/4214, intron 1 of 19)	MAP3K1
chr5	4137	69166779	69167279	0.691593	0.0384658	0.102942	Micro	240697	Promoter	CCNB1
chr6	13874	157822885	157823385	1.21027	0.0384672	0.135397	Micro	265630	Promoter	SNX9
chr17	6166	36544065	36544565	1.6755	0.0384837	0.07841	Micro	125821	Promoter	GGNBP2
chr6	5006	34390926	34391426	0.84826	0.0385409	0.0426109	Micro	256762	Intron (ENST00000607016.2/11165, intron 1 of 4)	NUDT3
chr18	4504	57586389	57586889	1.45567	0.0386351	0.109873	Micro	142053	Promoter	FECH
chrX	4964	155071093	155071593	1.5324	0.0386483	0.184238	Micro	316851	Promoter	CMC4
chr1	22057	172533273	172533773	0.810727	0.0386974	0.0556274	Micro	22057	Promoter	SUCO
chr11	13109	108592898	108593398	2.03359	0.0389463	0.0473968	Micro	58577	Promoter	EXPH5
chr4	7991	121696749	121697249	1.48657	0.0389952	0.101888	Micro	233086	Promoter	ANXA5
chr1	19265	153957591	153958091	1.86255	0.0390469	0.0495436	Micro	19265	Promoter	CRTC2
chr19	12288	45002301	45002801	1.61002	0.0390469	0.0454309	Micro	156206	Intron (ENST00000509480.5/5971, intron 1 of 4)	RELB
chrX	4738	153934874	153935374	0.590729	0.0390754	0.0520551	Micro	316625	Promoter	NAA10
chr2	7277	64327873	64328373	2.36586	0.0390841	0.135963	Micro	167786	Distal Intergenic	LOC105374769
chr8	13227	143990910	143991410	1.95569	0.0390852	0.0692767	Micro	297198	Promoter	PARP10
chr1	18770	150548466	150548966	1.84568	0.0391433	0.0586025	Micro	18770	Promoter	ADAMTSL4
chr6	3526	27134369	27134869	1.11082	0.0391433	0.0313017	Micro	255282	Distal Intergenic	H2AC11
chr16	5897	46621153	46621653	1.11507	0.0392333	0.0831233	Micro	112286	Promoter	SHCBP1
chr10	6183	68956913	68957413	2.00562	0.0392458	0.0611712	Micro	36325	Intron (ENST00000685106.1/9188, intron 1 of 13)	DDX21
chr10	14010	125161323	125161823	0.641787	0.0392924	0.0523618	Micro	44152	Promoter	CTBP2
chr19	5920	12880580	12881080	0.848546	0.0393247	0.0674096	Micro	149838	Promoter	DNASE2
chr17	1218	3635485	3635985	2.57027	0.039347	0.0859144	Micro	120873	Promoter	SHPK
chr19	6389	13840438	13840938	1.36595	0.039347	0.0399676	Micro	150307	Exon (ENST00000587762.2/284454, exon 1 of 1)	MIR23AHG
chr17	10289	55421781	55422281	0.578624	0.0393568	0.141781	Micro	129944	Promoter	MMD
chr3	12990	136250341	136250841	0.57026	0.0394011	0.0571637	Micro	220248	Promoter	PCCB
chr2	7656	68467113	68467613	0.549114	0.0395058	0.0739761	Micro	168165	Promoter	FBXO48
chr18	1860	23587362	23587862	2.28497	0.0395473	0.0990938	Micro	139409	Promoter	NPC1
chr4	9860	158210282	158210782	2.24819	0.039585	0.153225	Micro	234955	Promoter	TMEM144
chr17	155	782082	782582	0.678843	0.0396055	0.202615	Micro	119810	Promoter	GLOD4
chr14	5683	77097213	77097713	1.06776	0.0396559	0.0456361	Micro	91649	Promoter	CIPC
chr19	11349	40748526	40749026	1.75455	0.0396565	0.0986882	Micro	155267	Intron (ENST00000470681.5/284325, intron 2 of 5)	ACTMAP
chr6	3406	26249741	26250241	1.84923	0.0396841	0.0936144	Micro	255162	Promoter	H3C7
chr10	8514	79270864	79271364	1.54209	0.0397357	0.0781766	Micro	38656	Intron (ENST00000334512.10/57178, intron 7 of 24)	ZMIZ1
chr6	1607	12060746	12061246	1.68426	0.0397381	0.0529411	Micro	253363	Promoter	HIVEP1
chr2	9554	96528438	96528938	1.98519	0.0398405	0.0686025	Micro	170063	Intron (ENST00000425578.1/105373496, intron 2 of 2)	LOC105373496
chr4	4000	39639321	39639821	1.56823	0.0399615	0.0501513	Micro	229095	Promoter	SMIM14-DT
chr16	5446	30526603	30527103	0.681782	0.0400007	0.082492	Micro	111835	Promoter	ZNF768
chr12	3388	31326053	31326553	0.607664	0.0400108	0.0828289	Micro	67013	Promoter	SINHCAF
chr1	4695	15836496	15836996	2.29076	0.0400355	0.0577273	Micro	4695	Promoter	SPEN
chr15	5514	72231609	72232109	1.56557	0.0400355	0.0318135	Micro	101931	Promoter	PKM
chr16	11311	85309101	85309601	1.77108	0.0400355	0.0446581	Micro	117700	Exon (ENST00000653746.1/107984830, exon 2 of 2)	MIR5093
chr17	3444	16521182	16521682	1.86656	0.0400355	0.0550522	Micro	123099	Distal Intergenic	LOC124903940
chr12	1583	7638582	7639082	1.71973	0.0400439	0.067697	Micro	65208	Intron (ENST00000642279.1/ENST00000642279.1, intron 1 of 1)	APOBEC1
chr13	453	24512503	24513003	2.15751	0.04007	0.12945	Micro	79355	Promoter	PARP4
chr15	3929	64842474	64842974	1.38041	0.0401356	0.0402644	Micro	100346	Intron (ENST00000616065.4/80301, intron 1 of 4)	PLEKHO2
chr19	12250	44910930	44911430	3.24539	0.0401846	0.10455	Micro	156168	Exon (ENST00000623895.1/ENST00000623895.1, exon 1 of 1)	APOC1
chr15	8499	90065552	90066052	1.54678	0.040241	0.0489067	Micro	104916	Intron (ENST00000268154.9/374655, intron 1 of 4)	ZNF710
chr3	4039	40457041	40457541	0.958549	0.0402577	0.157544	Micro	211297	Promoter	RPL14
chr19	632	1173517	1174017	1.12204	0.0403177	0.0391998	Micro	144550	Promoter	SBNO2
chr9	13445	136665900	136666400	1.96529	0.0403257	0.103456	Micro	311092	Promoter	EGFL7
chr22	631	20020183	20020683	2.06919	0.0403425	0.0618647	Micro	198272	Promoter	TANGO2
chr3	9921	107524638	107525138	1.42341	0.0404049	0.0566507	Micro	217179	Promoter	BBX
chr11	2900	18526179	18526679	0.633158	0.0404199	0.0224082	Micro	48368	Promoter	TSG101
chr6	13711	157021291	157021791	1.21112	0.0404214	0.176532	Micro	265467	Promoter	ARID1B
chr8	6525	66774877	66775377	0.809348	0.0404218	0.065309	Micro	290496	Promoter	SGK3
chr1	15527	88683245	88683745	2.27728	0.0404358	0.0505276	Micro	15527	Promoter	PKN2
chr19	1499	2267086	2267586	1.69768	0.0404358	0.0487875	Micro	145417	Intron (ENST00000593238.2/126306, intron 1 of 4)	LOC105372240
chr22	9149	49966724	49967224	1.8539	0.0404358	0.0797289	Micro	206790	Distal Intergenic	MIR6821
chr2	7394	65055545	65056045	1.18626	0.0404654	0.0745316	Micro	167903	Promoter	LINC02245
chr11	919	2270865	2271365	1.77305	0.0404823	0.131277	Micro	46387	Promoter	ASCL2
chr11	15912	122656893	122657393	1.25601	0.0405307	0.0339818	Micro	61380	Intron (ENST00000284273.6/84959, intron 1 of 13)	UBASH3B
chr17	6013	35089611	35090111	1.11639	0.0405307	0.0316586	Micro	125668	Promoter	RFFL
chr8	13261	144077700	144078200	1.8534	0.0405307	0.0515639	Micro	297232	Promoter	EXOSC4
chr1	5834	19659690	19660190	1.57514	0.0405518	0.124893	Micro	5834	Distal Intergenic	HTR6
chr19	7836	18171016	18171516	1.62827	0.0405705	0.0553492	Micro	151754	Intron (ENST00000593731.1/5296, intron 16 of 24)	IFI30
chr17	2281	7479415	7479915	0.780755	0.0405919	0.105223	Micro	121936	Promoter	ZBTB4
chr1	4559	15328588	15329088	1.04699	0.0406434	0.0967303	Micro	4559	Exon (ENST00000459961.1/114827, exon 2 of 2)	FHAD1
chr16	11275	85275566	85276066	1.27918	0.0406715	0.0631602	Micro	117664	Intron (ENST00000637419.1/23199, intron 1 of 2)	LINC00311
chr1	18480	146387241	146387741	0.960772	0.0407116	0.0788575	Micro	18480	Promoter	LOC100996756
chr18	1695	21600035	21600535	0.853584	0.0407116	0.0539758	Micro	139244	Promoter	ESCO1
chr1	4158	12616656	12617156	1.4623	0.0407379	0.029816	Micro	4158	Promoter	DHRS3
chr14	4303	68814503	68815003	1.16822	0.0407529	0.0438329	Micro	90269	Distal Intergenic	ZFP36L1
chr15	439	28993320	28993820	1.47728	0.0408411	0.0450692	Micro	96856	Intron (ENST00000561069.5/321, intron 2 of 14)	APBA2
chr22	3954	35377664	35378164	1.1189	0.0408411	0.0450845	Micro	201595	Distal Intergenic	HMOX1
chr10	15288	133357507	133358007	0.669951	0.0409136	0.0465954	Micro	45430	Promoter	FUOM
chr4	6094	81471206	81471706	0.803145	0.0410224	0.0356352	Micro	231189	Promoter	RASGEF1B
chr9	13370	136587110	136587610	3.56985	0.0410354	0.114972	Micro	311017	Distal Intergenic	LINC01451
chr12	5305	53033740	53034240	1.43238	0.0410391	0.0378123	Micro	68930	Promoter	EIF4B
chr7	3863	27201344	27201844	1.20204	0.0410391	0.0340348	Micro	271450	Promoter	HOTTIP
chr3	17132	194135755	194136255	1.17047	0.0410841	0.0857655	Micro	224390	Promoter	HES1
chr3	16852	190513704	190514204	1.09343	0.0411228	0.154569	Micro	224110	Promoter	IL1RAP
chr3	1129	11154172	11154672	1.32389	0.0411307	0.0528275	Micro	208387	Promoter	HRH1
chr5	5985	88833283	88833783	1.34064	0.0411307	0.0400149	Micro	242545	Intron (ENST00000504921.7/4208, intron 1 of 10)	MEF2C
chr16	10960	84585764	84586264	1.2264	0.0411424	0.0432537	Micro	117349	Intron (ENST00000262428.5/23406, intron 3 of 3)	COTL1
chr8	8195	95133972	95134472	0.856661	0.0411962	0.0536886	Micro	292166	Promoter	PLEKHF2
chr5	13359	172769440	172769940	0.99274	0.0412364	0.0336004	Micro	249919	Exon (ENST00000239223.4/1843, exon 3 of 4)	DUSP1
chr6	6965	44248269	44248769	2.61454	0.0412384	0.0610321	Micro	258721	Promoter	HSP90AB1
chr19	5450	11375588	11376088	1.36438	0.0412771	0.0591383	Micro	149368	3' UTR	SWSAP1
chr19	3584	5827998	5828498	0.568498	0.0413135	0.150153	Micro	147502	3' UTR	FUT6
chr14	5567	76953153	76953653	1.1199	0.0413345	0.0410137	Micro	91533	Distal Intergenic	LOC124903349
chr11	973	2399646	2400146	1.19817	0.0414401	0.124258	Micro	46441	Promoter	TSSC4
chr17	7878	42673799	42674299	1.43095	0.0415408	0.0383629	Micro	127533	Promoter	PLEKHH3
chr3	6485	52684918	52685418	1.1314	0.0415408	0.0336217	Micro	213743	Promoter	PBRM1
chr3	17614	196640138	196640638	1.2751	0.0415408	0.0282993	Micro	224872	Promoter	PIGX
chr4	5802	77075107	77075607	1.26247	0.0415446	0.0878526	Micro	230897	Promoter	CCNI
chr17	9018	46026555	46027055	1.23007	0.0415461	0.0425939	Micro	128673	3' UTR	KANSL1
chr1	4618	15564076	15564576	3.81365	0.0415557	0.0442501	Micro	4618	Promoter	DNAJC16
chr1	5741	19433594	19434094	3.2665	0.0415557	0.0263374	Micro	5741	Intron (ENST00000264202.8/832, intron 1 of 8)	CAPZB
chr1	6104	20851711	20852211	3.7785	0.0415557	0.058245	Micro	6104	Promoter	EIF4G3
chr1	6175	21284789	21285289	3.80619	0.0415557	0.049264	Micro	6175	Intron (ENST00000415912.6/1889, intron 2 of 18)	ECE1
chr1	7713	27405054	27405554	3.8965	0.0415557	0.0414058	Micro	7713	3' UTR	GPR3
chr1	17132	109826822	109827322	4.38311	0.0415557	0.0581429	Micro	17132	Promoter	LINC01768
chr1	17820	114107786	114108286	3.29612	0.0415557	0.0297316	Micro	17820	Intron (ENST00000610121.5/148281, intron 3 of 6)	SYT6
chr1	18104	117048824	117049324	3.60719	0.0415557	0.0341663	Micro	18104	Intron (ENST00000445523.1/101929099, intron 2 of 3)	CD101-AS1
chr1	18988	151371736	151372236	1.35466	0.0415557	0.0331866	Micro	18988	Promoter	SELENBP1
chr1	20500	157099484	157099984	3.62086	0.0415557	0.0345206	Micro	20500	Promoter	ETV3L
chr1	21684	167551579	167552079	4.16779	0.0415557	0.0568271	Micro	21684	Intron (ENST00000466652.2/107985224, intron 1 of 4)	CREG1
chr1	25623	206947221	206947721	4.14764	0.0415557	0.0469281	Micro	25623	Promoter	PIGR
chr1	27451	226406196	226406696	4.19572	0.0415557	0.0476533	Micro	27451	Intron (ENST00000366794.10/142, intron 1 of 22)	PARP1
chr1	29728	244254354	244254854	3.5223	0.0415557	0.0290877	Micro	29728	Distal Intergenic	LOC105373262
chr10	919	6197071	6197571	4.01421	0.0415557	0.0490975	Micro	31061	Intron (ENST00000379789.8/5209, intron 1 of 14)	PFKFB3-AS1
chr10	2879	20200744	20201244	3.72754	0.0415557	0.0358417	Micro	33021	Intron (ENST00000377242.7/84898, intron 8 of 12)	PLXDC2
chr10	6950	71818937	71819437	3.56079	0.0415557	0.0349277	Micro	37092	Promoter	PSAP
chr10	7986	78292200	78292700	3.86798	0.0415557	0.0370652	Micro	38128	Intron (ENST00000634930.1/105378375, intron 1 of 3)	LOC124902468
chr10	10500	100292182	100292682	3.33008	0.0415557	0.0276616	Micro	40642	Intron (ENST00000318222.4/9033, intron 11 of 15)	BLOC1S2
chr10	13870	124830339	124830839	3.46921	0.0415557	0.0382686	Micro	44012	Intron (ENST00000298492.6/23172, intron 7 of 8)	ABRAXAS2
chr11	774	1810870	1811370	4.10042	0.0415557	0.0535702	Micro	46242	Distal Intergenic	SYT8
chr11	3782	33048510	33049010	3.90802	0.0415557	0.0368095	Micro	49250	Intron (ENST00000530419.5/55346, intron 3 of 5)	TCP11L1
chr11	6352	60915526	60916026	0.782461	0.0415557	0.0345845	Micro	51820	Intron (ENST00000227525.8/79073, intron 1 of 3)	TMEM109
chr11	10911	75365731	75366231	5.22609	0.0415557	0.111338	Micro	56379	Distal Intergenic	ARRB1
chr11	11093	75824915	75825415	3.27644	0.0415557	0.0265406	Micro	56561	Intron (ENST00000356136.8/7405, intron 1 of 14)	UVRAG
chr12	3236	29150029	29150529	2.65474	0.0415557	0.0751735	Micro	66861	Intron (ENST00000686974.1/55711, intron 1 of 7)	FAR2
chr12	4897	50505255	50505755	0.589912	0.0415557	0.0429949	Micro	68522	Promoter	DIP2B
chr12	5876	54547341	54547841	3.66922	0.0415557	0.0343058	Micro	69501	3' UTR	PDE1B
chr12	10288	108567013	108567513	4.02655	0.0415557	0.051913	Micro	73913	Promoter	ISCU
chr12	13988	124993311	124993811	1.06409	0.0415557	0.0554484	Micro	77613	Promoter	BRI3BP
chr13	812	28356481	28356981	2.99607	0.0415557	0.0231423	Micro	79714	Intron (ENST00000282397.9/2321, intron 15 of 29)	FLT1
chr13	2658	48184270	48184770	3.7026	0.0415557	0.0397049	Micro	81560	Distal Intergenic	ITM2B
chr13	6889	113728298	113728798	3.88315	0.0415557	0.0473265	Micro	85791	Intron (ENST00000335678.7/6011, intron 4 of 6)	GRK1
chr14	5493	76865906	76866406	3.5192	0.0415557	0.039693	Micro	91459	3' UTR	LRRC74A
chr14	6706	89457848	89458348	4.10606	0.0415557	0.044616	Micro	92672	Intron (ENST00000345097.8/1112, intron 1 of 6)	FOXN3
chr14	6733	89571221	89571721	3.75314	0.0415557	0.0368848	Micro	92699	Intron (ENST00000345097.8/1112, intron 1 of 6)	FOXN3-AS2
chr14	6741	89588991	89589491	3.83597	0.0415557	0.0436164	Micro	92707	Intron (ENST00000345097.8/1112, intron 1 of 6)	FOXN3-AS2
chr14	10174	105067226	105067726	3.32509	0.0415557	0.0272704	Micro	96140	Distal Intergenic	GPR132
chr15	1428	40046423	40046923	4.15887	0.0415557	0.0705989	Micro	97845	Exon (ENST00000661955.1/100131089, exon 3 of 4)	SRP14-DT
chr15	3061	58525939	58526439	3.49936	0.0415557	0.0369374	Micro	99478	Intron (ENST00000356113.10/3990, intron 3 of 10)	LIPC
chr15	6571	77066918	77067418	3.51777	0.0415557	0.0370896	Micro	102988	Intron (ENST00000267970.9/10099, intron 1 of 6)	TSPAN3
chr15	7127	79977844	79978344	3.93382	0.0415557	0.0372809	Micro	103544	Distal Intergenic	BCL2A1
chr15	7672	84912159	84912659	3.9019	0.0415557	0.0444088	Micro	104089	Intron (ENST00000538177.5/9154, intron 8 of 14)	SLC28A1
chr17	646	1625033	1625533	4.20896	0.0415557	0.0554952	Micro	120301	Intron (ENST00000301335.10/124935, intron 2 of 13)	SLC43A2
chr17	921	2121621	2122121	3.21125	0.0415557	0.0260603	Micro	120576	Intron (ENST00000263073.11/23293, intron 13 of 18)	SMG6
chr17	7083	39958887	39959387	1.74112	0.0415557	0.0774269	Micro	126738	Intron (ENST00000635792.1/284110, intron 1 of 11)	GSDMA
chr17	7301	40333893	40334393	3.56415	0.0415557	0.0348673	Micro	126956	Intron (ENST00000254066.10/5914, intron 2 of 8)	RARA
chr17	7822	42535374	42535874	0.783319	0.0415557	0.0180562	Micro	127477	Promoter	NAGLU
chr17	9812	50289939	50290439	4.06951	0.0415557	0.0609309	Micro	129467	Distal Intergenic	TMEM92-AS1
chr17	11573	64326612	64327112	3.44585	0.0415557	0.0272224	Micro	131228	Intron (ENST00000563924.6/5175, intron 15 of 15)	PECAM1
chr17	13268	73969897	73970397	3.66696	0.0415557	0.0358112	Micro	132923	Distal Intergenic	LOC105371888
chr17	14339	76264270	76264770	1.27699	0.0415557	0.0368088	Micro	133994	Promoter	UBALD2
chr17	14368	76327623	76328123	3.90901	0.0415557	0.0366007	Micro	134023	Intron (ENST00000446526.8/5635, intron 7 of 9)	PRPSAP1
chr17	15477	78783315	78783815	3.76493	0.0415557	0.0446834	Micro	135132	Promoter	CYTH1
chr17	17893	83203150	83203650	3.72625	0.0415557	0.047864	Micro	137548	Intron (ENST00000652318.1/101929650, intron 2 of 3)	LOC101929650
chr18	507	5420887	5421387	3.50016	0.0415557	0.0364709	Micro	138056	Promoter	EPB41L3
chr18	5643	75070684	75071184	3.34772	0.0415557	0.0347522	Micro	143192	Exon (ENST00000686192.1/ENST00000686192.1, exon 1 of 2)	ZNF407
chr19	585	1100798	1101298	3.55311	0.0415557	0.0280286	Micro	144503	Distal Intergenic	GPX4
chr19	1583	2396345	2396845	4.11666	0.0415557	0.0478256	Micro	145501	Promoter	TMPRSS9
chr19	10368	36687275	36687775	0.756543	0.0415557	0.144201	Micro	154286	Promoter	ZNF567-DT
chr19	14735	50372269	50372769	3.53181	0.0415557	0.0333294	Micro	158653	Intron (ENST00000600355.5/105372437, intron 1 of 4)	NR1H2
chr19	15176	51819480	51819980	3.407	0.0415557	0.0314653	Micro	159094	Intron (ENST00000339223.5/2359, intron 1 of 1)	FPR3
chr19	15386	53829958	53830458	3.32632	0.0415557	0.0262943	Micro	159304	Distal Intergenic	NLRP12
chr2	1436	8580285	8580785	3.92623	0.0415557	0.0386512	Micro	161945	Intron (ENST00000670008.1/101929567, intron 1 of 3)	LINC01814
chr2	5288	43168662	43169162	4.6133	0.0415557	0.0778547	Micro	165797	Intron (ENST00000705257.1/100506047, intron 2 of 2)	LINC02580
chr2	7327	64747696	64748196	3.23433	0.0415557	0.0256892	Micro	167836	Intron (ENST00000476805.2/9792, intron 1 of 1)	SERTAD2
chr2	12664	127101250	127101750	3.59584	0.0415557	0.0332804	Micro	173173	Intron (ENST00000376113.6/274, intron 1 of 13)	BIN1
chr2	13516	134338592	134339092	3.78785	0.0415557	0.0434792	Micro	174025	Intron (ENST00000409645.5/4249, intron 7 of 16)	MGAT5
chr2	16892	177235229	177235729	4.56291	0.0415557	0.0691367	Micro	177401	Promoter	NFE2L2
chr2	18512	201139215	201139715	3.97481	0.0415557	0.0536085	Micro	179021	Promoter	CFLAR
chr20	1024	5653905	5654405	5.00344	0.0415557	0.10306	Micro	185225	Distal Intergenic	GPCPD1
chr20	3840	35743614	35744114	4.05461	0.0415557	0.0418582	Micro	188041	Promoter	RBM39
chr20	4288	37347830	37348330	3.75785	0.0415557	0.0344588	Micro	188489	Intron (ENST00000497734.5/6714, intron 1 of 2)	SRC
chr20	5803	46400801	46401301	4.67514	0.0415557	0.0692534	Micro	190004	Intron (ENST00000372176.5/63916, intron 1 of 21)	ELMO2
chr20	6020	47412581	47413081	3.11048	0.0415557	0.0270712	Micro	190221	Promoter	LINC01754
chr20	6742	50386280	50386780	3.64812	0.0415557	0.0489439	Micro	190943	Distal Intergenic	LINC01271
chr20	7261	53939865	53940365	1.57342	0.0415557	0.0803598	Micro	191462	Promoter	LOC124904936
chr21	813	31160233	31160733	4.77323	0.0415557	0.0831044	Micro	195012	Promoter	TIAM1
chr21	1841	39096768	39097268	3.84263	0.0415557	0.0465327	Micro	196040	Distal Intergenic	LINC02940
chr22	1170	22450463	22450963	3.58077	0.0415557	0.0346798	Micro	198811	Exon (ENST00000523314.1/ENST00000523314.1, exon 2 of 2)	ZNF280B
chr22	4407	37276764	37277264	3.62044	0.0415557	0.0424435	Micro	202048	Distal Intergenic	CYTH4
chr22	5465	39267554	39268054	4.44808	0.0415557	0.0755134	Micro	203106	Intron (ENST00000641859.1/ENST00000641859.1, intron 1 of 2)	PDGFB
chr22	8114	46297400	46297900	3.69085	0.0415557	0.0360117	Micro	205755	5' UTR	GTSE1
chr3	6400	52383920	52384420	3.76963	0.0415557	0.0356554	Micro	213658	Promoter	DNAH1
chr3	6519	53018379	53018879	3.72148	0.0415557	0.0410824	Micro	213777	Intron (ENST00000394752.8/51460, intron 1 of 20)	SFMBT1
chr4	8065	123451595	123452095	3.9678	0.0415557	0.0382316	Micro	233160	Distal Intergenic	SPRY1
chr4	9294	151407696	151408196	3.86959	0.0415557	0.0357729	Micro	234389	Exon (ENST00000508847.1/105377486, exon 2 of 2)	FHIP1A-DT
chr5	256	1111787	1112287	1.43524	0.0415557	0.0598102	Micro	236816	Promoter	SLC12A7
chr5	6019	88873483	88873983	1.61855	0.0415557	0.0400485	Micro	242579	Intron (ENST00000504921.7/4208, intron 1 of 10)	MEF2C
chr5	7240	111774387	111774887	3.25361	0.0415557	0.0293884	Micro	243800	Intron (ENST00000395634.7/9315, intron 2 of 3)	NREP
chr5	10571	142881076	142881576	2.55976	0.0415557	0.0505849	Micro	247131	Intron (ENST00000645722.2/23092, intron 4 of 22)	ARHGAP26
chr5	13467	172969547	172970047	4.35308	0.0415557	0.0507338	Micro	250027	3' UTR	RPL26L1
chr6	1416	10533927	10534427	3.39915	0.0415557	0.0308695	Micro	253172	Intron (ENST00000410107.5/2651, intron 3 of 4)	GCNT2
chr6	2486	18503048	18503548	3.60089	0.0415557	0.0394304	Micro	254242	Distal Intergenic	MIR548A1HG
chr6	6904	44099954	44100454	3.7828	0.0415557	0.0473448	Micro	258660	Distal Intergenic	SCIRT
chr6	10155	110421698	110422198	3.44814	0.0415557	0.0269812	Micro	261911	Distal Intergenic	SLC22A16
chr6	10675	116447557	116448057	3.53495	0.0415557	0.0288233	Micro	262431	Intron (ENST00000644499.1/29940, intron 3 of 3)	CALHM6
chr6	11938	137297797	137298297	3.42025	0.0415557	0.0306952	Micro	263694	Distal Intergenic	IFNGR1
chr6	12906	149465847	149466347	3.78369	0.0415557	0.0380673	Micro	264662	Intron (ENST00000409806.8/340152, intron 2 of 5)	ZC3H12D
chr6	15138	167090222	167090722	3.54722	0.0415557	0.0315857	Micro	266894	Intron (ENST00000705249.1/1235, intron 11 of 12)	CCR6
chr7	2306	6418118	6418618	4.096	0.0415557	0.0589601	Micro	269893	Promoter	DAGLB
chr7	4684	31857132	31857632	3.81262	0.0415557	0.0394493	Micro	272271	Intron (ENST00000396191.6/5137, intron 7 of 17)	PDE1C
chr7	14240	141960579	141961079	3.76366	0.0415557	0.0396899	Micro	281827	Intron (ENST00000465654.5/8972, intron 2 of 5)	TAS2R38
chr8	10592	130342975	130343475	3.8225	0.0415557	0.0483924	Micro	294563	Intron (ENST00000518721.6/50807, intron 3 of 29)	ASAP1
chr9	269	3585575	3586075	3.77124	0.0415557	0.0382485	Micro	297916	Intron (ENST00000691391.1/124902110, intron 2 of 2)	LOC124902110
chr9	804	11779942	11780442	3.81884	0.0415557	0.0383744	Micro	298451	Intron (ENST00000649122.1/ENST00000649122.1, intron 2 of 5)	LOC105375976
chr9	3561	75414809	75415309	4.14076	0.0415557	0.0502965	Micro	301208	Distal Intergenic	OSTF1
chr9	5014	91712211	91712711	3.6902	0.0415557	0.0334142	Micro	302661	Intron (ENST00000375715.5/4920, intron 11 of 12)	ROR2
chr9	5858	98248812	98249312	3.93125	0.0415557	0.0550098	Micro	303505	Intron (ENST00000465784.7/55357, intron 2 of 12)	TBC1D2
chr9	7230	114369960	114370460	3.70765	0.0415557	0.0346237	Micro	304877	Intron (ENST00000374088.8/80709, intron 4 of 21)	AKNA
chr9	8053	122370768	122371268	4.42879	0.0415557	0.0627281	Micro	305700	Promoter	PTGS1
chr9	10949	131272485	131272985	4.12343	0.0415557	0.0542715	Micro	308596	Intron (ENST00000372271.4/286336, intron 1 of 1)	FAM78A
chr9	11459	132596976	132597476	4.61796	0.0415557	0.0921191	Micro	309106	Intron (ENST00000372155.2/64794, intron 1 of 1)	BARHL1
chrX	457	10166919	10167419	4.11792	0.0415557	0.0440293	Micro	312344	Intron (ENST00000380833.9/1183, intron 2 of 12)	CLCN4
chrX	2155	49173129	49173629	3.32068	0.0415557	0.0258029	Micro	314042	3' UTR	PLP2
chr11	928	2305259	2305759	2.42648	0.0415624	0.0846328	Micro	46396	Promoter	TSPAN32
chr12	2129	13101063	13101563	0.987291	0.0415633	0.127004	Micro	65754	Intron (ENST00000537625.1/57613, intron 8 of 8)	GSG1
chr1	3122	9630367	9630867	3.09093	0.0415682	0.0276803	Micro	3122	Promoter	PIK3CD
chr1	4773	16017950	16018450	4.58183	0.0415682	0.100369	Micro	4773	Promoter	HSPB7
chr1	7391	26317749	26318249	3.9008	0.0415682	0.0509471	Micro	7391	Promoter	CD52
chr1	8522	31028141	31028641	3.38094	0.0415682	0.0402962	Micro	8522	Intron (ENST00000424085.6/9698, intron 3 of 17)	PUM1
chr1	11160	41751496	41751996	3.53272	0.0415682	0.0425147	Micro	11160	Intron (ENST00000372584.5/59269, intron 1 of 7)	HIVEP3
chr1	16499	99766442	99766942	3.17086	0.0415682	0.0313089	Micro	16499	Promoter	FRRS1
chr1	22059	172744892	172745392	2.84755	0.0415682	0.0233247	Micro	22059	Distal Intergenic	FASLG
chr1	23553	192545058	192545558	3.67367	0.0415682	0.0470573	Micro	23553	Intron (ENST00000642855.1/105371664, intron 4 of 7)	RGS1
chr1	24034	201030334	201030834	3.18926	0.0415682	0.0296538	Micro	24034	Promoter	LOC101929305
chr1	25613	206918946	206919446	3.23466	0.0415682	0.0357346	Micro	25613	Intron (ENST00000367091.8/9214, intron 1 of 7)	FCMR
chr1	27005	222589662	222590162	1.0986	0.0415682	0.0553405	Micro	27005	Promoter	TAF1A
chr1	27397	226034875	226035375	3.85006	0.0415682	0.0505075	Micro	27397	Distal Intergenic	H3-3A
chr1	28521	233019897	233020397	2.37857	0.0415682	0.0152874	Micro	28521	Intron (ENST00000258229.14/80003, intron 26 of 33)	PCNX2
chr1	28787	234944928	234945428	3.43833	0.0415682	0.0319328	Micro	28787	Distal Intergenic	LINC02971
chr10	1070	7396946	7397446	4.03095	0.0415682	0.0542884	Micro	31212	Intron (ENST00000361972.8/57713, intron 1 of 20)	SFMBT2
chr10	1893	11670512	11671012	2.87923	0.0415682	0.0219836	Micro	32035	Distal Intergenic	USP6NL
chr10	1950	12084457	12084957	3.65127	0.0415682	0.0653348	Micro	32092	Exon (ENST00000263035.9/55526, exon 3 of 17)	DHTKD1
chr10	2173	13706414	13706914	3.60728	0.0415682	0.0409065	Micro	32315	Promoter	FRMD4A
chr10	3495	26391634	26392134	2.31138	0.0415682	0.0468576	Micro	33637	Distal Intergenic	APBB1IP
chr10	3515	26528884	26529384	3.48702	0.0415682	0.0356055	Micro	33657	Intron (ENST00000376236.9/54518, intron 8 of 14)	APBB1IP
chr10	3581	27319819	27320319	2.96579	0.0415682	0.0278287	Micro	33723	Distal Intergenic	LINC02673
chr10	4061	31862173	31862673	3.33175	0.0415682	0.0365333	Micro	34203	Intron (ENST00000344936.7/94134, intron 3 of 19)	ARHGAP12
chr10	4404	35197172	35197672	3.43063	0.0415682	0.0444322	Micro	34546	Intron (ENST00000474362.5/1390, intron 1 of 2)	CREM
chr10	6207	69086530	69087030	3.60823	0.0415682	0.0437813	Micro	36349	Promoter	SRGN
chr10	7092	72133552	72134052	3.31541	0.0415682	0.0391069	Micro	37234	Promoter	ASCC1
chr10	8395	79155200	79155700	3.7564	0.0415682	0.0474285	Micro	38537	Intron (ENST00000334512.10/57178, intron 3 of 24)	ZMIZ1
chr10	9405	89580238	89580738	3.29427	0.0415682	0.0320117	Micro	39547	3' UTR	MIR107
chr10	11180	102808208	102808708	3.78234	0.0415682	0.0577999	Micro	41322	Intron (ENST00000448841.7/54838, intron 2 of 3)	CYP17A1
chr10	11372	103779305	103779805	2.97283	0.0415682	0.0238852	Micro	41514	Intron (ENST00000369774.9/9644, intron 2 of 14)	SH3PXD2A-AS1
chr10	13832	124722675	124723175	2.41195	0.0415682	0.0654803	Micro	43974	Intron (ENST00000494792.1/9679, intron 6 of 9)	FAM53B-AS1
chr11	6793	61967992	61968492	0.811767	0.0415682	0.0712774	Micro	52261	Promoter	LOC399900
chr11	8494	65888765	65889265	0.946181	0.0415682	0.0793262	Micro	53962	Promoter	FIBP
chr11	9302	68064851	68065351	3.70017	0.0415682	0.0498706	Micro	54770	Intron (ENST00000265689.9/1119, intron 9 of 11)	CHKA
chr11	11773	82802583	82803083	3.53311	0.0415682	0.0367918	Micro	57241	Intron (ENST00000526305.2/105369413, intron 2 of 2)	LINC02734
chr11	14922	118772167	118772667	4.58437	0.0415682	0.0858505	Micro	60390	Intron (ENST00000534980.7/1656, intron 4 of 13)	DDX6
chr12	923	4323344	4323844	4.21303	0.0415682	0.0664989	Micro	64548	Promoter	TIGAR
chr12	1096	6139640	6140140	3.88429	0.0415682	0.05573	Micro	64721	Distal Intergenic	VWF
chr12	4657	49663946	49664446	3.3633	0.0415682	0.0300327	Micro	68282	Intron (ENST00000335154.10/91010, intron 4 of 25)	FMNL3
chr12	5099	51871291	51871791	3.71257	0.0415682	0.0458959	Micro	68724	Distal Intergenic	ANKRD33
chr12	12917	121992556	121993056	2.99534	0.0415682	0.0289206	Micro	76542	Intron (ENST00000288912.9/144406, intron 19 of 21)	CFAP251
chr14	298	22810818	22811318	3.42898	0.0415682	0.0337843	Micro	86264	Intron (ENST00000674313.1/9056, intron 2 of 9)	SLC7A7
chr14	5001	74491893	74492393	3.24536	0.0415682	0.0353862	Micro	90967	Intron (ENST00000434013.6/10577, intron 1 of 4)	NPC2
chr14	7243	92417650	92418150	2.17288	0.0415682	0.0642011	Micro	93209	Intron (ENST00000393265.6/123041, intron 2 of 16)	SLC24A4
chr15	1636	40582752	40583252	3.43482	0.0415682	0.0296642	Micro	98053	Distal Intergenic	KNL1
chr15	5342	70535753	70536253	3.11758	0.0415682	0.0286762	Micro	101759	Distal Intergenic	LINC02205
chr15	9822	100919615	100920115	2.3916	0.0415682	0.0596857	Micro	106239	Promoter	ALDH1A3-AS1
chr16	3168	11743453	11743953	0.882934	0.0415682	0.0275038	Micro	109557	Promoter	TXNDC11
chr16	5997	47493576	47494076	3.22028	0.0415682	0.0315891	Micro	112386	Intron (ENST00000566037.6/5257, intron 2 of 7)	PHKB
chr16	7011	54655004	54655504	4.14132	0.0415682	0.0535091	Micro	113400	Intron (ENST00000637560.1/ENST00000637560.1, intron 1 of 4)	LINC02183
chr16	8787	68040445	68040945	3.33876	0.0415682	0.0354464	Micro	115176	Intron (ENST00000571081.6/54920, intron 3 of 4)	DUS2
chr16	10246	79395996	79396496	3.21139	0.0415682	0.0337516	Micro	116635	Distal Intergenic	LOC124903729
chr16	12304	88423238	88423738	3.42774	0.0415682	0.0425401	Micro	118693	Intron (ENST00000565624.3/84627, intron 1 of 2)	ZFPM1
chr16	12426	88633396	88633896	3.33665	0.0415682	0.0361177	Micro	118815	Distal Intergenic	ZC3H18
chr16	12880	89330045	89330545	3.60973	0.0415682	0.0462865	Micro	119269	Promoter	ANKRD11
chr17	70	349541	350041	3.25118	0.0415682	0.0279996	Micro	119725	Intron (ENST00000331302.12/9501, intron 1 of 9)	RPH3AL
chr17	2829	8912379	8912879	3.00756	0.0415682	0.0295526	Micro	122484	Promoter	PIK3R5
chr17	7082	39958339	39958839	2.78577	0.0415682	0.0203877	Micro	126737	Intron (ENST00000635792.1/284110, intron 1 of 11)	GSDMA
chr17	7716	42182745	42183245	3.47482	0.0415682	0.0391604	Micro	127371	Distal Intergenic	KCNH4
chr17	8372	44216145	44216645	3.50281	0.0415682	0.0314814	Micro	128027	Exon (ENST00000586560.1/ENST00000586560.1, exon 2 of 2)	UBTF
chr17	15260	78257226	78257726	3.22338	0.0415682	0.0295012	Micro	134915	Distal Intergenic	LOC105371910
chr17	15463	78761005	78761505	3.49708	0.0415682	0.0378772	Micro	135118	Intron (ENST00000591455.5/9267, intron 1 of 12)	CYTH1
chr17	15499	78817751	78818251	2.96439	0.0415682	0.0249192	Micro	135154	Intron (ENST00000589225.5/57602, intron 10 of 20)	USP36
chr19	5713	12552550	12553050	3.71849	0.0415682	0.0429712	Micro	149631	Promoter	LINC02926
chr19	5735	12646867	12647367	2.83955	0.0415682	0.0233702	Micro	149653	Promoter	MAN2B1
chr19	10912	39336477	39336977	3.44726	0.0415682	0.036772	Micro	154830	Promoter	GMFG
chr19	11078	39945390	39945890	3.44153	0.0415682	0.0429906	Micro	154996	Distal Intergenic	FCGBP
chr19	11436	41318428	41318928	3.24898	0.0415682	0.0395742	Micro	155354	Promoter	CCDC97
chr19	11929	42529242	42529742	3.84022	0.0415682	0.0448959	Micro	155847	Promoter	CEACAM1
chr19	13217	47005806	47006306	3.97885	0.0415682	0.0589439	Micro	157135	Distal Intergenic	ARHGAP35
chr19	14281	49460392	49460892	4.72342	0.0415682	0.0965083	Micro	158199	3' UTR	FLT3LG
chr19	15150	51742367	51742867	3.99701	0.0415682	0.0569282	Micro	159068	Distal Intergenic	FPR1
chr19	15178	51821235	51821735	4.29395	0.0415682	0.0871932	Micro	159096	Intron (ENST00000339223.5/2359, intron 1 of 1)	FPR3
chr19	16256	57232130	57232630	3.0209	0.0415682	0.0259999	Micro	160174	Promoter	AURKC
chr2	4106	28361409	28361909	3.58554	0.0415682	0.0397587	Micro	164615	Distal Intergenic	FOSL2
chr2	4189	28758449	28758949	4.21273	0.0415682	0.0595312	Micro	164698	Intron (ENST00000455580.6/5500, intron 1 of 7)	PPP1CB
chr2	7626	68291347	68291847	4.06334	0.0415682	0.0475107	Micro	168135	Intron (ENST00000702914.1/107985892, intron 1 of 1)	CNRIP1
chr2	7677	68738916	68739416	2.99412	0.0415682	0.0221028	Micro	168186	Intron (ENST00000463483.5/9938, intron 2 of 7)	ARHGAP25
chr2	9471	96216194	96216694	3.52156	0.0415682	0.0458549	Micro	169980	Intron (ENST00000665242.2/285033, intron 1 of 2)	STARD7-AS1
chr20	854	4805865	4806365	3.96444	0.0415682	0.0462088	Micro	185055	Intron (ENST00000379400.8/9770, intron 2 of 11)	RASSF2
chr20	2185	20303732	20304232	1.44317	0.0415682	0.0388981	Micro	186386	Intron (ENST00000245957.10/26074, intron 25 of 26)	CFAP61
chr20	2976	31700272	31700772	3.55591	0.0415682	0.0362627	Micro	187177	Intron (ENST00000412972.1/105372589, intron 1 of 1)	BCL2L1-AS1
chr20	3829	35717422	35717922	3.36439	0.0415682	0.03878	Micro	188030	Promoter	RBM39
chr20	4829	39886010	39886510	3.25304	0.0415682	0.0283887	Micro	189030	Distal Intergenic	LOC105372614
chr20	6741	50382295	50382795	3.51404	0.0415682	0.0310709	Micro	190942	Distal Intergenic	LINC01271
chr20	6748	50450882	50451382	4.24294	0.0415682	0.0701376	Micro	190949	Distal Intergenic	PTPN1
chr21	1165	33382599	33383099	4.34913	0.0415682	0.063038	Micro	195364	Distal Intergenic	IFNGR2
chr21	2102	41396638	41397138	3.87747	0.0415682	0.0452065	Micro	196301	Intron (ENST00000435611.6/4600, intron 8 of 14)	MX2
chr22	5468	39269970	39270470	4.21894	0.0415682	0.0739528	Micro	203109	Intron (ENST00000641859.1/ENST00000641859.1, intron 1 of 2)	LOC124905119
chr3	16865	190617124	190617624	3.34838	0.0415682	0.0345646	Micro	224123	Intron (ENST00000072516.7/3556, intron 4 of 10)	IL1RAP
chr4	2190	8206442	8206942	3.7418	0.0415682	0.0385361	Micro	227285	Intron (ENST00000510763.5/54436, intron 2 of 3)	SH3TC1
chr4	3620	35938843	35939343	3.38894	0.0415682	0.034213	Micro	228715	Distal Intergenic	ARAP2
chr4	5617	76090159	76090659	3.08022	0.0415682	0.0318218	Micro	230712	Intron (ENST00000510669.5/419, intron 2 of 9)	ART3
chr5	2709	40502701	40503201	4.04923	0.0415682	0.0648733	Micro	239269	Intron (ENST00000649444.1/ENST00000649444.1, intron 2 of 2)	LOC124900196
chr5	10368	141916510	141917010	3.48781	0.0415682	0.0384537	Micro	246928	Distal Intergenic	DELE1
chr5	11201	149680168	149680668	3.48602	0.0415682	0.0339789	Micro	247761	Distal Intergenic	LOC124901221
chr6	382	2940409	2940909	3.88724	0.0415682	0.0554561	Micro	252138	Distal Intergenic	SERPINB6
chr6	421	3037577	3038077	4.07975	0.0415682	0.0532648	Micro	252177	Distal Intergenic	HTATSF1P2
chr6	1971	14729372	14729872	3.57662	0.0415682	0.0361086	Micro	253727	Intron (ENST00000689305.1/ENST00000689305.1, intron 2 of 2)	LOC101928354
chr6	7700	63352984	63353484	0.650261	0.0415682	0.0216903	Micro	259456	Distal Intergenic	LGSN
chr6	7778	66751598	66752098	3.53056	0.0415682	0.0397232	Micro	259534	Distal Intergenic	LOC124900229
chr6	12201	139376313	139376813	3.68901	0.0415682	0.0352879	Micro	263957	Intron (ENST00000650173.1/107986651, intron 4 of 7)	CITED2
chr6	13051	150622829	150623329	3.35358	0.0415682	0.0278744	Micro	264807	Intron (ENST00000367326.1/57480, intron 1 of 3)	PLEKHG1
chr7	7030	66631426	66631926	3.33145	0.0415682	0.0353031	Micro	274617	Intron (ENST00000639828.2/154881, intron 1 of 3)	KCTD7
chr7	10203	100384646	100385146	3.1437	0.0415682	0.033251	Micro	277790	Intron (ENST00000432297.6/29992, intron 3 of 4)	PILRA
chr7	10206	100407564	100408064	3.19671	0.0415682	0.0307398	Micro	277793	Intron (ENST00000695703.1/29992, intron 3 of 3)	ZCWPW1
chr8	2086	19757734	19758234	2.23737	0.0415682	0.0394245	Micro	286057	Promoter	CSGALNACT1
chr8	2692	22945291	22945791	3.22696	0.0415682	0.0281823	Micro	286663	Intron (ENST00000522278.1/157310, intron 1 of 1)	PEBP4
chr8	11270	134974675	134975175	3.14403	0.0415682	0.0290809	Micro	295241	Distal Intergenic	LOC101927845
chr9	4554	88392040	88392540	3.22154	0.0415682	0.0318275	Micro	302201	Intron (ENST00000485804.5/10927, intron 1 of 4)	SPIN1
chr9	4933	90803413	90803913	3.14675	0.0415682	0.0295654	Micro	302580	Intron (ENST00000375751.8/6850, intron 1 of 12)	SYK
chr9	11175	131705765	131706265	3.72785	0.0415682	0.0433103	Micro	308822	Intron (ENST00000372189.7/2889, intron 1 of 23)	RAPGEF1
chr9	13448	136668246	136668746	3.14012	0.0415682	0.0228662	Micro	311095	5' UTR	MIR126
chrX	4723	153906051	153906551	3.40187	0.0415682	0.0317365	Micro	316610	3' UTR	AVPR2
chr3	2414	17742591	17743091	0.658462	0.0416137	0.0989731	Micro	209672	Promoter	TBC1D5
chr1	4903	16317651	16318151	2.91649	0.0416154	0.0420255	Micro	4903	Intron (ENST00000375592.8/54455, intron 1 of 9)	FBXO42
chr1	7978	28091164	28091664	3.36653	0.0416154	0.036425	Micro	7978	Distal Intergenic	EYA3
chr1	14154	63828264	63828764	3.06179	0.0416154	0.0254155	Micro	14154	Intron (ENST00000371079.6/4919, intron 1 of 8)	ROR1
chr1	16038	94111537	94112037	3.04849	0.0416154	0.0233799	Micro	16038	Exon (ENST00000370225.4/24, exon 3 of 50)	ABCA4
chr1	24576	203284449	203284949	3.32715	0.0416154	0.0533148	Micro	24576	Intron (ENST00000666545.1/100506775, intron 1 of 3)	LINC01353
chr1	28954	235945751	235946251	2.89031	0.0416154	0.0284467	Micro	28954	Intron (ENST00000715678.1/105373212, intron 2 of 2)	LINC02768
chr10	6216	69094244	69094744	3.02169	0.0416154	0.0290835	Micro	36358	Intron (ENST00000242465.4/5552, intron 1 of 2)	SRGN
chr10	9835	95387306	95387806	3.19648	0.0416154	0.029864	Micro	39977	Intron (ENST00000371227.8/10580, intron 13 of 31)	SORBS1
chr11	1200	3030043	3030543	3.51738	0.0416154	0.0393309	Micro	46668	Exon (ENST00000499962.1/100852407, exon 1 of 2)	CARS1-AS1
chr12	5449	53372269	53372769	3.41244	0.0416154	0.040146	Micro	69074	Distal Intergenic	SP1
chr12	7069	64624622	64625122	3.77608	0.0416154	0.0709201	Micro	70694	Intron (ENST00000637125.1/283349, intron 2 of 5)	MIR548Z
chr12	11467	113237099	113237599	3.07305	0.0416154	0.0268583	Micro	75092	Intron (ENST00000552642.5/53373, intron 1 of 3)	TPCN1
chr12	12597	120851875	120852375	3.97313	0.0416154	0.0559715	Micro	76222	Intron (ENST00000353487.7/121665, intron 1 of 10)	SPPL3
chr12	13450	124040352	124040852	2.19082	0.0416154	0.0603923	Micro	77075	Intron (ENST00000618862.2/144348, intron 3 of 3)	ZNF664
chr13	4032	77831378	77831878	3.10798	0.0416154	0.0385254	Micro	82934	Intron (ENST00000667150.1/100505518, intron 3 of 4)	EDNRB-AS1
chr14	34	20469128	20469628	1.5215	0.0416154	0.144644	Micro	86000	Promoter	PNP
chr14	7325	92695016	92695516	4.87834	0.0416154	0.0982455	Micro	93291	Distal Intergenic	LGMN
chr14	10301	105323128	105323628	3.11687	0.0416154	0.031938	Micro	96267	Intron (ENST00000430725.6/23241, intron 1 of 23)	BRF1
chr15	8152	89094757	89095257	3.41601	0.0416154	0.0446494	Micro	104569	Intron (ENST00000569411.5/11057, intron 1 of 4)	ABHD2
chr16	1421	2527693	2528193	2.97406	0.0416154	0.0374738	Micro	107810	Promoter	AMDHD2
chr17	5096	29195703	29196203	3.06339	0.0416154	0.0320735	Micro	124751	Distal Intergenic	MYO18A
chr17	12386	68439111	68439611	3.28121	0.0416154	0.0405735	Micro	132041	Intron (ENST00000590353.1/5573, intron 1 of 5)	WIPI1
chr19	10974	39430097	39430597	2.9319	0.0416154	0.027161	Micro	154892	Distal Intergenic	RPS16
chr19	15576	54242567	54243067	3.55949	0.0416154	0.0547184	Micro	159494	Promoter	LILRA6
chr2	7788	69683074	69683574	2.67999	0.0416154	0.0220413	Micro	168297	Intron (ENST00000418066.2/307, intron 2 of 3)	AAK1
chr2	17719	195610695	195611195	2.64522	0.0416154	0.0206061	Micro	178228	Intron (ENST00000458054.1/57181, intron 2 of 2)	SLC39A10
chr2	18739	203650772	203651272	3.47774	0.0416154	0.0401947	Micro	179248	Distal Intergenic	CD28
chr21	2443	42877144	42877644	3.59677	0.0416154	0.0657916	Micro	196642	Intron (ENST00000330317.6/10785, intron 1 of 11)	WDR4
chr3	15093	171975292	171975792	2.86464	0.0416154	0.0228314	Micro	222351	Intron (ENST00000653722.1/105374217, intron 2 of 3)	LOC105374217
chr4	368	1331971	1332471	3.45248	0.0416154	0.0377836	Micro	225463	Promoter	MAEA
chr4	4039	40182862	40183362	2.96714	0.0416154	0.0315431	Micro	229134	Distal Intergenic	N4BP2
chr6	1139	6717934	6718434	3.07921	0.0416154	0.036297	Micro	252895	Intron (ENST00000656346.1/101928004, intron 1 of 3)	LOC101928004
chr6	1417	10534565	10535065	2.88032	0.0416154	0.0263865	Micro	253173	Intron (ENST00000410107.5/2651, intron 3 of 4)	GCNT2
chr6	13819	157510445	157510945	3.51673	0.0416154	0.0573756	Micro	265575	Intron (ENST00000414563.6/79683, intron 1 of 8)	MIR3692
chr8	1826	17692740	17693240	3.67107	0.0416154	0.0492597	Micro	285797	Promoter	MTUS1
chr8	2336	21781885	21782385	3.49241	0.0416154	0.043877	Micro	286307	Intron (ENST00000524240.6/2675, intron 2 of 8)	GFRA2
chr8	9101	106514215	106514715	3.015	0.0416154	0.0292541	Micro	293072	Intron (ENST00000517566.7/55074, intron 2 of 16)	OXR1
chr9	3718	78103877	78104377	3.0825	0.0416154	0.034554	Micro	301365	Distal Intergenic	GNAQ
chr1	7939	27882542	27883042	4.41055	0.0416331	0.100714	Micro	7939	Promoter	THEMIS2
chr1	12218	47679407	47679907	3.22401	0.0416331	0.0287017	Micro	12218	Distal Intergenic	LINC01738
chr1	28480	232619736	232620236	3.62041	0.0416331	0.0427703	Micro	28480	Intron (ENST00000674749.1/57568, intron 1 of 23)	SIPA1L2
chr10	5741	61937527	61938027	3.04289	0.0416331	0.0349128	Micro	35883	Intron (ENST00000644638.1/84159, intron 2 of 4)	ARID5B
chr10	5811	62633430	62633930	3.35963	0.0416331	0.052653	Micro	35953	Intron (ENST00000647733.1/124902436, intron 5 of 7)	LOC124902436
chr11	1767	8812314	8812814	3.06918	0.0416331	0.0301998	Micro	47235	Promoter	DENND2B
chr11	1928	9740585	9741085	2.76178	0.0416331	0.0292447	Micro	47396	Exon (ENST00000524817.5/23075, exon 9 of 9)	SWAP70
chr11	4765	44567310	44567810	2.84339	0.0416331	0.031648	Micro	50233	Intron (ENST00000526958.5/3732, intron 1 of 6)	CD82
chr11	17287	130601146	130601646	2.97838	0.0416331	0.0312534	Micro	62755	Distal Intergenic	MIR8052
chr12	8355	89051011	89051511	3.05383	0.0416331	0.0266844	Micro	71980	Exon (ENST00000549278.2/728084, exon 3 of 7)	LINC02458
chr12	14420	128795609	128796109	4.00802	0.0416331	0.0665274	Micro	78045	Intron (ENST00000266771.10/121260, intron 7 of 7)	SLC15A4
chr13	2049	42545422	42545922	2.77513	0.0416331	0.0228691	Micro	80951	Distal Intergenic	TNFSF11
chr13	5042	99415197	99415697	3.24585	0.0416331	0.0330451	Micro	83944	Intron (ENST00000642991.1/ENST00000642991.1, intron 1 of 1)	UBAC2
chr14	9109	102507644	102508144	2.05203	0.0416331	0.050158	Micro	95075	5' UTR	ANKRD9
chr15	1550	40329694	40330194	2.74215	0.0416331	0.0291186	Micro	97967	Distal Intergenic	INAFM2
chr15	6340	75219389	75219889	2.73614	0.0416331	0.026717	Micro	102757	Distal Intergenic	TRCG1P
chr15	7058	78987377	78987877	2.98994	0.0416331	0.0350415	Micro	103475	Intron (ENST00000558480.7/5923, intron 22 of 26)	RASGRF1
chr15	8106	88639833	88640333	3.29361	0.0416331	0.0428931	Micro	104523	Intron (ENST00000379224.10/3669, intron 4 of 5)	ISG20
chr15	9768	100350063	100350563	1.54083	0.0416331	0.108863	Micro	106185	Promoter	SPATA41
chr16	167	395269	395769	3.49688	0.0416331	0.0511498	Micro	106556	Promoter	NME4
chr17	101	535212	535712	3.20148	0.0416331	0.0329681	Micro	119756	Intron (ENST00000570974.1/124903890, intron 1 of 1)	VPS53
chr17	1965	6913779	6914279	2.98057	0.0416331	0.0269568	Micro	121620	Intron (ENST00000574183.1/124903906, intron 1 of 1)	LOC124903906
chr17	3564	17300586	17301086	2.66353	0.0416331	0.0223923	Micro	123219	Distal Intergenic	NT5M
chr17	8173	43762010	43762510	4.1653	0.0416331	0.0931478	Micro	127828	Distal Intergenic	SOST
chr17	15460	78754000	78754500	3.17434	0.0416331	0.041911	Micro	135115	Intron (ENST00000591455.5/9267, intron 1 of 12)	CYTH1
chr18	1075	10265446	10265946	3.44651	0.0416331	0.0444485	Micro	138624	Distal Intergenic	LOC105371986
chr19	7087	16263282	16263782	2.98233	0.0416331	0.0309851	Micro	151005	Distal Intergenic	AP1M1
chr19	7325	17127690	17128190	2.924	0.0416331	0.0303999	Micro	151243	Intron (ENST00000682292.1/4650, intron 2 of 39)	MYO9B
chr19	7968	18369710	18370210	3	0.0416331	0.0398322	Micro	151886	3' UTR	GDF15
chr19	14370	49562580	49563080	3.20378	0.0416331	0.0592055	Micro	158288	Intron (ENST00000596358.6/51070, intron 1 of 8)	NOSIP
chr2	12692	127158332	127158832	3.02614	0.0416331	0.0287237	Micro	173201	Distal Intergenic	CYP27C1
chr2	14241	144508504	144509004	2.64115	0.0416331	0.0906972	Micro	174750	Promoter	ZEB2
chr2	14829	152477471	152477971	2.80658	0.0416331	0.0241013	Micro	175338	Intron (ENST00000288670.14/114793, intron 1 of 25)	FMNL2
chr2	19108	207144303	207144803	4.16602	0.0416331	0.101335	Micro	179617	Intron (ENST00000309446.11/8609, intron 1 of 3)	KLF7
chr2	20021	218047487	218047987	3.52283	0.0416331	0.0419883	Micro	180530	Intron (ENST00000497857.5/285180, intron 1 of 2)	RUFY4
chr20	1927	17966609	17967109	3.07481	0.0416331	0.0819324	Micro	186128	Intron (ENST00000490175.5/27131, intron 1 of 12)	SNX5
chr20	7778	57628843	57629343	2.92364	0.0416331	0.0337369	Micro	191979	Distal Intergenic	ZBP1
chr20	8215	60056210	60056710	3.10874	0.0416331	0.0340693	Micro	192416	Promoter	LINC02910
chr3	2353	16805456	16805956	3.87963	0.0416331	0.050152	Micro	209611	Intron (ENST00000460467.1/23228, intron 1 of 2)	PLCL2
chr3	4733	46394824	46395324	3.39261	0.0416331	0.0439495	Micro	211991	Intron (ENST00000451485.2/102724297, intron 1 of 3)	CCR5AS
chr4	790	2810512	2811012	2.25243	0.0416331	0.0658876	Micro	225885	Intron (ENST00000714405.1/6452, intron 1 of 11)	SH3BP2
chr4	3425	26319318	26319818	0.537562	0.0416331	0.146585	Micro	228520	Promoter	RBPJ
chr5	3299	56818089	56818589	3.21234	0.0416331	0.0330834	Micro	239859	Intron (ENST00000399503.4/4214, intron 1 of 19)	MAP3K1
chr5	4060	68195999	68196499	3.08085	0.0416331	0.0320261	Micro	240620	Exon (ENST00000520762.1/102467655, exon 2 of 3)	LINC02219
chr5	8698	132387746	132388246	3.01982	0.0416331	0.0365655	Micro	245258	Promoter	SLC22A5
chr5	9353	137613550	137614050	3.29695	0.0416331	0.0377212	Micro	245913	Distal Intergenic	SPOCK1
chr5	11294	150084605	150085105	3.0947	0.0416331	0.0353261	Micro	247854	Intron (ENST00000504875.5/1436, intron 1 of 19)	CSF1R
chr5	12035	157108082	157108582	5.95276	0.0416331	0.250519	Micro	248595	Promoter	HAVCR2
chr6	416	3025006	3025506	3.35896	0.0416331	0.0417296	Micro	252172	Promoter	HTATSF1P2
chr7	12808	129859140	129859640	3.37563	0.0416331	0.0483376	Micro	280395	Promoter	UBE2H
chr8	284	1744307	1744807	3.68737	0.0416331	0.0492005	Micro	284255	Distal Intergenic	CLN8
chr9	355	4443369	4443869	3.42621	0.0416331	0.0561975	Micro	298002	Distal Intergenic	SLC1A1
chr9	11137	131641987	131642487	2.73995	0.0416331	0.0311941	Micro	308784	Intron (ENST00000372189.7/2889, intron 4 of 23)	RAPGEF1
chrX	1408	37783215	37783715	3.24279	0.0416331	0.0615739	Micro	313295	Exon (ENST00000696170.1/1536, exon 3 of 12)	CYBB
chrX	4772	153983112	153983612	3.2988	0.0416331	0.041592	Micro	316659	3' UTR	MIR3202-2
chr21	2533	43332013	43332513	2.92167	0.0416842	0.161467	Micro	196732	Promoter	LINC00322
chr1	4651	15703523	15704023	3.64998	0.0416866	0.0505311	Micro	4651	Intron (ENST00000375799.8/23207, intron 1 of 19)	PLEKHM2
chr1	11962	46070411	46070911	2.7417	0.0416866	0.0566972	Micro	11962	Intron (ENST00000262741.10/8503, intron 3 of 9)	PIK3R3
chr1	17169	109922406	109922906	3.71229	0.0416866	0.0671101	Micro	17169	Exon (ENST00000526001.1/1435, exon 4 of 4)	CSF1
chr1	22052	172449812	172450312	2.76764	0.0416866	0.0274109	Micro	22052	Promoter	C1orf105
chr1	27028	222732432	222732932	3.1195	0.0416866	0.034108	Micro	27028	3' UTR	FAM177B
chr11	728	1693924	1694424	0.90863	0.0416866	0.0445885	Micro	46196	Distal Intergenic	KRTAP5-6
chr11	1927	9739815	9740315	2.94222	0.0416866	0.0315437	Micro	47395	3' UTR	SWAP70
chr11	12384	94141110	94141610	2.9416	0.0416866	0.0385191	Micro	57852	Intron (ENST00000227638.8/24145, intron 1 of 4)	PANX1
chr12	1757	9648547	9649047	2.69597	0.0416866	0.0235156	Micro	65382	Promoter	LOC374443
chr13	258	22893511	22894011	2.70129	0.0416866	0.0306289	Micro	79160	Intron (ENST00000686188.1/105370109, intron 1 of 2)	LINC00621
chr14	6543	88668302	88668802	2.8671	0.0416866	0.0257134	Micro	92509	Intron (ENST00000554922.6/161436, intron 21 of 43)	EML5
chr15	9648	99442331	99442831	2.74062	0.0416866	0.0279994	Micro	106065	Distal Intergenic	LINC02244
chr16	1454	2687880	2688380	2.47434	0.0416866	0.017822	Micro	107843	Intron (ENST00000301738.9/54442, intron 1 of 5)	KCTD5
chr16	3616	15998427	15998927	2.86738	0.0416866	0.0286335	Micro	110005	Intron (ENST00000574224.2/4363, intron 1 of 11)	ABCC1
chr16	4785	27426911	27427411	2.76423	0.0416866	0.0243145	Micro	111174	Promoter	IL21R
chr16	6098	48280495	48280995	3.18889	0.0416866	0.0421496	Micro	112487	Intron (ENST00000285737.9/83752, intron 8 of 14)	LONP2
chr17	6032	35374112	35374612	2.3047	0.0416866	0.058903	Micro	125687	Promoter	SLFN11
chr17	7700	42132012	42132512	3.11794	0.0416866	0.0429658	Micro	127355	Promoter	RAB5C
chr17	11039	59769819	59770319	3.62111	0.0416866	0.0617756	Micro	130694	Intron (ENST00000585847.6/81671, intron 5 of 10)	VMP1
chr17	11680	64974803	64975303	0.843786	0.0416866	0.0446638	Micro	131335	Promoter	AMZ2P1
chr19	2648	4319289	4319789	2.78658	0.0416866	0.0478456	Micro	146566	Intron (ENST00000221856.11/79187, intron 10 of 12)	FSD1
chr19	7079	16252015	16252515	3.9421	0.0416866	0.0965165	Micro	150997	Distal Intergenic	AP1M1
chr19	7624	17731891	17732391	2.93151	0.0416866	0.0274895	Micro	151542	Promoter	MAP1S
chr19	14180	49201051	49201551	3.36979	0.0416866	0.0511741	Micro	158098	Intron (ENST00000598697.5/54795, intron 14 of 19)	TRPM4
chr2	4813	38533163	38533663	3.20791	0.0416866	0.0466413	Micro	165322	Distal Intergenic	LINC02613
chr2	5251	43085863	43086363	2.81546	0.0416866	0.0262216	Micro	165760	Distal Intergenic	LINC02580
chr20	7729	57452365	57452865	2.64899	0.0416866	0.02944	Micro	191930	Intron (ENST00000652193.1/ENST00000652193.1, intron 2 of 2)	RBM38-AS1
chr20	8029	58993742	58994242	3.61805	0.0416866	0.0634579	Micro	192230	Promoter	NELFCD
chr22	4434	37313261	37313761	3.13959	0.0416866	0.0434779	Micro	202075	3' UTR	CYTH4
chr22	8108	46291657	46292157	3.25603	0.0416866	0.0436557	Micro	205749	Intron (ENST00000381031.8/55020, intron 13 of 13)	TTC38
chr5	9751	139504184	139504684	2.87525	0.0416866	0.0392623	Micro	246311	Intron (ENST00000657350.1/124901083, intron 1 of 1)	LOC124901083
chr6	3918	30529955	30530455	3.01061	0.0416866	0.0335681	Micro	255674	Distal Intergenic	LINC02569
chr7	1372	2863054	2863554	2.72819	0.0416866	0.0289321	Micro	268959	Intron (ENST00000715275.1/2768, intron 1 of 1)	GNA12
chr7	1622	4714849	4715349	3.53182	0.0416866	0.0522776	Micro	269209	Intron (ENST00000328914.5/221937, intron 1 of 8)	LOC124901581
chr7	5852	43769116	43769616	3.28336	0.0416866	0.0379302	Micro	273439	Intron (ENST00000265523.9/644, intron 1 of 7)	BLVRA
chr7	10408	100803468	100803968	0.969107	0.0416866	0.0515686	Micro	277995	3' UTR	EPHB4
chr7	12004	117794309	117794809	3.2341	0.0416866	0.0380945	Micro	279591	Promoter	CTTNBP2
chr8	2688	22928147	22928647	3.11104	0.0416866	0.0434744	Micro	286659	Promoter	PEBP4
chr9	15	218552	219052	3.03774	0.0416866	0.0475225	Micro	297662	Intron (ENST00000469197.5/81704, intron 1 of 4)	DOCK8-AS1
chr9	5122	92742582	92743082	2.60125	0.0416866	0.0195572	Micro	302769	Intron (ENST00000375512.3/23299, intron 1 of 7)	BICD2
chr9	7731	121297353	121297853	2.97131	0.0416866	0.0337328	Micro	305378	Exon (ENST00000483960.5/2934, exon 4 of 8)	GSN
chr9	13402	136619057	136619557	3.02374	0.0416866	0.0367746	Micro	311049	Distal Intergenic	LINC01451
chrX	767	15977852	15978352	2.92457	0.0416866	0.038939	Micro	312654	Distal Intergenic	AP1S2
chrX	2712	71532720	71533220	0.871648	0.0417182	0.0814342	Micro	314599	Promoter	OGT
chr1	5160	17066242	17066742	2.78597	0.0417318	0.027556	Micro	5160	Distal Intergenic	PADI2
chr1	8973	32202992	32203492	4.10357	0.0417318	0.116014	Micro	8973	Promoter	CCDC28B
chr1	18442	145990887	145991387	2.94541	0.0417318	0.0311821	Micro	18442	Distal Intergenic	TXNIP
chr10	5587	60031527	60032027	2.7586	0.0417318	0.0365156	Micro	35729	Intron (ENST00000280772.7/288, intron 43 of 43)	ANK3
chr10	14256	127908314	127908814	2.63774	0.0417318	0.0340502	Micro	44398	Intron (ENST00000254667.8/5791, intron 1 of 20)	PTPRE
chr10	14989	132495562	132496062	2.78908	0.0417318	0.0348713	Micro	45131	Distal Intergenic	LOC107984282
chr11	4071	35106462	35106962	2.84391	0.0417318	0.0389149	Micro	49539	Distal Intergenic	CD44-DT
chr11	10155	72239597	72240097	1.13645	0.0417318	0.0341734	Micro	55623	3' UTR	INPPL1
chr11	10916	75383220	75383720	2.59115	0.0417318	0.0300059	Micro	56384	Distal Intergenic	RPS3
chr12	1175	6353240	6353740	2.7163	0.0417318	0.0348352	Micro	64800	Exon (ENST00000366131.6/6337, exon 4 of 4)	SCNN1A
chr12	3114	26810864	26811364	2.78022	0.0417318	0.0318411	Micro	66739	Intron (ENST00000381340.8/3709, intron 1 of 56)	ITPR2
chr12	4101	47207260	47207760	3.93437	0.0417318	0.0772663	Micro	67726	Exon (ENST00000703411.1/ENST00000703411.1, exon 1 of 1)	PCED1B-AS1
chr12	11365	112870475	112870975	2.62639	0.0417318	0.0263341	Micro	74990	Intron (ENST00000543106.6/22895, intron 10 of 21)	RPH3A
chr12	12300	119666775	119667275	2.77044	0.0417318	0.0357029	Micro	75925	Promoter	PRKAB1
chr13	1908	40589611	40590111	2.79307	0.0417318	0.0310716	Micro	80810	Intron (ENST00000636651.2/2308, intron 1 of 3)	FOXO1
chr13	7037	114161122	114161622	2.67704	0.0417318	0.0293022	Micro	85939	Intron (ENST00000643687.1/ENST00000643687.1, intron 1 of 4)	CFAP97D2
chr14	7371	92763973	92764473	2.72491	0.0417318	0.0279404	Micro	93337	Distal Intergenic	LGMN
chr15	2872	57031464	57031964	2.98441	0.0417318	0.0341715	Micro	99289	Intron (ENST00000438423.6/6938, intron 3 of 20)	TCF12
chr15	4444	67083117	67083617	2.47451	0.0417318	0.0203073	Micro	100861	Intron (ENST00000559460.6/4088, intron 1 of 8)	SMAD3
chr17	4057	18318809	18319309	3.49181	0.0417318	0.0476816	Micro	123712	Intron (ENST00000406438.5/140775, intron 1 of 1)	SMCR8
chr17	14026	75572850	75573350	2.70082	0.0417318	0.0240632	Micro	133681	Promoter	LLGL2
chr18	1219	11987647	11988147	2.6101	0.0417318	0.0238572	Micro	138768	Intron (ENST00000588752.5/3613, intron 1 of 5)	IMPA2
chr18	1231	12049859	12050359	3.49168	0.0417318	0.0536966	Micro	138780	Exon (ENST00000593141.1/ENST00000593141.1, exon 1 of 1)	IMPA2
chr18	6062	78874843	78875343	2.8034	0.0417318	0.0260032	Micro	143611	Distal Intergenic	LOC105372224
chr18	6315	79965459	79965959	2.80286	0.0417318	0.0297079	Micro	143864	Intron (ENST00000592352.1/440498, intron 1 of 1)	HSBP1L1
chr19	3673	6100426	6100926	2.66497	0.0417318	0.0276881	Micro	147591	Intron (ENST00000303657.10/5990, intron 1 of 17)	RFX2
chr19	6807	14786229	14786729	2.57671	0.0417318	0.0255971	Micro	150725	Distal Intergenic	ADGRE2
chr19	15607	54348271	54348771	3.33532	0.0417318	0.0576654	Micro	159525	Distal Intergenic	LAIR1
chr2	2200	12201348	12201848	3.0548	0.0417318	0.0449046	Micro	162709	Intron (ENST00000438292.5/100506457, intron 3 of 4)	MIR3681
chr2	5753	46984364	46984864	4.19586	0.0417318	0.0936949	Micro	166262	Intron (ENST00000698500.1/57217, intron 8 of 21)	TTC7A
chr2	7399	65058888	65059388	3.03125	0.0417318	0.0454288	Micro	167908	Intron (ENST00000703983.1/23177, intron 1 of 5)	CEP68
chr2	7708	69081018	69081518	2.92524	0.0417318	0.0254531	Micro	168217	Intron (ENST00000481119.2/84168, intron 7 of 7)	ANTXR1
chr2	11220	109218304	109218804	2.84349	0.0417318	0.0327145	Micro	171729	Intron (ENST00000309415.8/344558, intron 1 of 9)	MIR4265
chr20	3195	32468860	32469360	2.66168	0.0417318	0.0296487	Micro	187396	Intron (ENST00000359676.9/140688, intron 2 of 7)	NOL4L
chr20	3264	32565864	32566364	3.14784	0.0417318	0.0476664	Micro	187465	Intron (ENST00000413983.1/ENST00000413983.1, intron 1 of 2)	NOL4L
chr20	3284	32604057	32604557	3.34213	0.0417318	0.0491165	Micro	187485	Intron (ENST00000375670.1/149950, intron 2 of 2)	NOL4L-DT
chr21	533	25889978	25890478	2.79241	0.0417318	0.0420404	Micro	194732	Intron (ENST00000707132.1/351, intron 16 of 16)	APP
chr22	3190	29963597	29964097	3.13906	0.0417318	0.056762	Micro	200831	Intron (ENST00000333027.7/8897, intron 2 of 19)	MTMR3
chr22	4364	37173107	37173607	3.32751	0.0417318	0.0533151	Micro	202005	Intron (ENST00000419128.1/ENST00000419128.1, intron 1 of 1)	IL2RB
chr3	630	9180718	9181218	1.66036	0.0417318	0.0510264	Micro	207888	Intron (ENST00000383836.8/9901, intron 1 of 21)	SRGAP3-AS2
chr3	10811	120407976	120408476	2.85113	0.0417318	0.0249929	Micro	218069	Intron (ENST00000494869.2/100130701, intron 3 of 4)	FSTL1
chr3	15070	171772396	171772896	2.76629	0.0417318	0.0292848	Micro	222328	Promoter	PLD1
chr4	880	3066659	3067159	2.75712	0.0417318	0.0267977	Micro	225975	Intron (ENST00000680239.1/3064, intron 1 of 66)	HTT-AS
chr4	4091	40629557	40630057	1.42171	0.0417318	0.0579023	Micro	229186	Promoter	RBM47
chr4	8551	138452775	138453275	2.90117	0.0417318	0.032532	Micro	233646	Intron (ENST00000667838.1/100874047, intron 4 of 6)	SLC7A11
chr4	11323	186074630	186075130	2.65943	0.0417318	0.0351876	Micro	236418	Intron (ENST00000698351.1/7098, intron 1 of 4)	TLR3
chr6	1159	6810632	6811132	2.71335	0.0417318	0.0249511	Micro	252915	Distal Intergenic	LOC101928004
chr6	1175	6890292	6890792	2.88834	0.0417318	0.0348761	Micro	252931	Distal Intergenic	LOC101928004
chr6	12203	139442377	139442877	2.84779	0.0417318	0.0249162	Micro	263959	Intron (ENST00000650173.1/107986651, intron 6 of 7)	LINC01625
chr6	12211	139531132	139531632	2.57618	0.0417318	0.0277162	Micro	263967	Intron (ENST00000647815.1/ENST00000647815.1, intron 1 of 2)	LINC01625
chr6	14492	163181837	163182337	3.02458	0.0417318	0.0295943	Micro	266248	Exon (ENST00000663473.1/729658, exon 5 of 5)	PACRG-AS3
chr7	7031	66632326	66632826	3.07003	0.0417318	0.0541458	Micro	274618	Intron (ENST00000639828.2/154881, intron 1 of 3)	KCTD7
chr7	8365	75739610	75740110	1.64274	0.0417318	0.0880503	Micro	275952	Promoter	HIP1
chr8	4564	38938899	38939399	2.51052	0.0417318	0.0174709	Micro	288535	Intron (ENST00000521746.5/59339, intron 3 of 8)	PLEKHA2
chr8	6486	66503223	66503723	3.33267	0.0417318	0.053794	Micro	290457	Exon (ENST00000521813.5/254778, exon 3 of 3)	VXN
chr8	6515	66688816	66689316	2.38578	0.0417318	0.0232137	Micro	290486	Intron (ENST00000520044.5/100533105, intron 2 of 2)	C8orf44-SGK3
chrX	117	1352154	1352654	2.98073	0.0417318	0.044015	Micro	312004	Exon (ENST00000381469.7/3563, exon 3 of 10)	IL3RA
chrX	1140	23811083	23811583	2.98508	0.0417318	0.035081	Micro	313027	Distal Intergenic	SAT1
chr1	17194	110012401	110012901	2.47013	0.041752	0.0214238	Micro	17194	Exon (ENST00000393614.8/10768, exon 4 of 17)	AHCYL1
chr1	18872	151045419	151045919	0.85029	0.041752	0.0239949	Micro	18872	Promoter	BNIPL
chr1	23794	198657403	198657903	2.60121	0.041752	0.0308884	Micro	23794	Exon (ENST00000566394.1/ENST00000566394.1, exon 3 of 3)	PTPRC
chr1	29837	245188298	245188798	2.61853	0.041752	0.0326034	Micro	29837	Intron (ENST00000407071.7/55083, intron 2 of 14)	KIF26B
chr10	583	3750992	3751492	2.80644	0.041752	0.0527488	Micro	30725	Promoter	LOC105376363
chr10	2242	13847816	13848316	2.61884	0.041752	0.0298339	Micro	32384	Intron (ENST00000357447.7/55691, intron 3 of 24)	FRMD4A
chr10	4399	35192753	35193253	2.16917	0.041752	0.0220186	Micro	34541	Intron (ENST00000474362.5/1390, intron 1 of 2)	CREM
chr10	5808	62631202	62631702	2.75819	0.041752	0.0337946	Micro	35950	Intron (ENST00000647733.1/124902436, intron 5 of 7)	LOC124902436
chr10	6196	69053641	69054141	2.52227	0.041752	0.0298704	Micro	36338	Distal Intergenic	SRGN
chr10	9301	89091734	89092234	2.90806	0.041752	0.0320947	Micro	39443	Distal Intergenic	MIR4679-2
chr10	14082	126042674	126043174	2.76601	0.041752	0.0365384	Micro	44224	Exon (ENST00000368679.8/8038, exon 18 of 23)	ADAM12
chr11	10184	72434842	72435342	2.33725	0.041752	0.107667	Micro	55652	Promoter	CLPB
chr11	15924	122691221	122691721	2.46545	0.041752	0.0371653	Micro	61392	Intron (ENST00000284273.6/84959, intron 1 of 13)	UBASH3B
chr12	3061	26346558	26347058	2.95126	0.041752	0.0300636	Micro	66686	Intron (ENST00000535324.1/ENST00000535324.1, intron 1 of 5)	ITPR2-AS1
chr12	9528	102479234	102479734	3.27322	0.041752	0.0543112	Micro	73153	Promoter	IGF1
chr14	2693	54502356	54502856	2.56502	0.041752	0.0321434	Micro	88659	Distal Intergenic	CGRRF1
chr14	4489	69703088	69703588	2.70059	0.041752	0.0326074	Micro	90455	Exon (ENST00000342745.5/9766, exon 3 of 6)	SRSF5
chr15	3482	63051081	63051581	2.81787	0.041752	0.0463642	Micro	99899	Intron (ENST00000559831.6/7168, intron 2 of 9)	TPM1-AS
chr15	5795	73982517	73983017	0.581969	0.041752	0.023865	Micro	102212	3' UTR	STOML1
chr15	9832	100951922	100952422	2.65287	0.041752	0.0312411	Micro	106249	Intron (ENST00000527698.1/79705, intron 2 of 2)	LRRK1
chr16	3337	12801591	12802091	2.92207	0.041752	0.0484639	Micro	109726	Intron (ENST00000381774.9/55313, intron 1 of 3)	CPPED1
chr17	5862	34219281	34219781	2.54515	0.041752	0.0405973	Micro	125517	Distal Intergenic	LINC01989
chr17	8513	44610753	44611253	2.41752	0.041752	0.0266767	Micro	128168	Distal Intergenic	LINC01180
chr17	9499	49213832	49214332	2.71158	0.041752	0.0300209	Micro	129154	Intron (ENST00000419580.6/51225, intron 1 of 7)	ABI3
chr17	11663	64840853	64841353	3.03416	0.041752	0.0665226	Micro	131318	Distal Intergenic	PLEKHM1P1
chr17	12051	66792402	66792902	2.51217	0.041752	0.0307048	Micro	131706	Intron (ENST00000413366.8/5578, intron 16 of 16)	MIR634
chr19	4537	8638252	8638752	2.66102	0.041752	0.040761	Micro	148455	5' UTR	NFILZ
chr2	3780	26772310	26772810	2.20701	0.041752	0.0547575	Micro	164289	Intron (ENST00000429494.5/54978, intron 1 of 4)	SLC35F6
chr2	5688	46563265	46563765	4.10372	0.041752	0.0839769	Micro	166197	Intron (ENST00000465198.1/23433, intron 1 of 1)	RHOQ
chr2	7280	64383101	64383601	2.3809	0.041752	0.0254222	Micro	167789	Distal Intergenic	MIR4433B
chr2	11144	108662157	108662657	2.46269	0.041752	0.0345982	Micro	171653	3' UTR	LIMS1
chr20	755	4037876	4038376	2.76887	0.041752	0.0303633	Micro	184956	Distal Intergenic	RNF24
chr20	6778	50549930	50550430	3.20818	0.041752	0.0360224	Micro	190979	Intron (ENST00000541713.5/5770, intron 1 of 8)	MIR645
chr22	5995	41403801	41404301	1.43081	0.041752	0.108327	Micro	203636	Distal Intergenic	TEF
chr22	9521	50540246	50540746	2.80312	0.041752	0.0515273	Micro	207162	Promoter	LOC102724608
chr3	372	5195522	5196022	2.17821	0.041752	0.0214901	Micro	207630	Promoter	EDEM1
chr3	1362	12178064	12178564	2.86121	0.041752	0.0325306	Micro	208620	Intron (ENST00000621198.5/6854, intron 10 of 12)	SYN2
chr3	3092	30613252	30613752	2.40734	0.041752	0.0212765	Micro	210350	Promoter	TGFBR2
chr3	6433	52476236	52476736	2.575	0.041752	0.0275952	Micro	213691	Promoter	NISCH
chr3	10015	109071605	109072105	3.24178	0.041752	0.0501478	Micro	217273	Intron (ENST00000232603.10/27136, intron 8 of 27)	MORC1-AS1
chr4	7316	105060488	105060988	2.50065	0.041752	0.036068	Micro	232411	Intron (ENST00000671069.1/ENST00000671069.1, intron 4 of 6)	LOC124900868
chr4	7793	113837410	113837910	2.50002	0.041752	0.023678	Micro	232888	Distal Intergenic	CAMK2D
chr4	9776	156775690	156776190	2.64266	0.041752	0.033207	Micro	234871	Promoter	PDGFC
chr5	7095	109468668	109469168	2.47719	0.041752	0.0344638	Micro	243655	Distal Intergenic	PJA2
chr5	8912	133991307	133991807	2.82253	0.041752	0.0492576	Micro	245472	Intron (ENST00000265333.8/7416, intron 3 of 8)	VDAC1
chr5	13191	172110709	172111209	2.66689	0.041752	0.025061	Micro	249751	Intron (ENST00000176763.10/6793, intron 4 of 18)	STK10
chr6	3880	30102721	30103221	2.52383	0.041752	0.0267453	Micro	255636	3' UTR	TRIM31-AS1
chr6	3957	30618377	30618877	2.7867	0.041752	0.0456753	Micro	255713	Promoter	PPP1R10
chr6	5366	36130561	36131061	1.78058	0.041752	0.0394163	Micro	257122	Promoter	MAPK13
chr6	14112	159008489	159008989	3.51619	0.041752	0.0587485	Micro	265868	Intron (ENST00000607391.5/105378083, intron 2 of 4)	TAGAP-AS1
chr7	900	2018635	2019135	2.8702	0.041752	0.0327129	Micro	268487	Intron (ENST00000402746.5/8379, intron 10 of 16)	MAD1L1
chr7	1418	3095034	3095534	3.06115	0.041752	0.0332791	Micro	269005	Exon (ENST00000703009.1/105375130, exon 2 of 2)	LOC105375130
chr7	2272	6381785	6382285	3.0944	0.041752	0.043331	Micro	269859	Intron (ENST00000348035.9/5879, intron 1 of 5)	RAC1
chr7	2331	6443982	6444482	2.51334	0.041752	0.0280341	Micro	269918	Intron (ENST00000297056.11/221955, intron 2 of 14)	DAGLB
chr7	5137	36727081	36727581	2.99963	0.041752	0.0469998	Micro	272724	Distal Intergenic	AOAH
chr7	11610	111961434	111961934	3.06609	0.041752	0.0372997	Micro	279197	Intron (ENST00000428084.6/9732, intron 8 of 52)	DOCK4
chr7	12012	117848617	117849117	2.60727	0.041752	0.0310441	Micro	279599	Intron (ENST00000160373.8/83992, intron 2 of 22)	CTTNBP2
chr7	14768	150365640	150366140	2.27213	0.041752	0.0182908	Micro	282355	Intron (ENST00000488310.1/105375563, intron 2 of 2)	REPIN1
chr8	2514	22554747	22555247	2.79763	0.041752	0.0259441	Micro	286485	Promoter	SORBS3
chr8	3264	27380363	27380863	2.36615	0.041752	0.0264295	Micro	287235	Promoter	PTK2B
chr8	4314	37850351	37850851	2.70703	0.041752	0.0240678	Micro	288285	Promoter	BRF2
chr8	13165	143931625	143932125	2.54138	0.041752	0.076128	Micro	297136	Exon (ENST00000345136.8/5339, exon 18 of 32)	PLEC
chr9	3843	79819879	79820379	2.61664	0.041752	0.0267998	Micro	301490	Distal Intergenic	LOC105376101
chr9	12427	134408527	134409027	2.29389	0.041752	0.0225785	Micro	310074	Exon (ENST00000481739.2/6256, exon 4 of 10)	RXRA
chrX	2466	66012240	66012740	2.77998	0.041752	0.0714777	Micro	314353	Distal Intergenic	MIR223HG
chr1	5730	19413547	19414047	2.47851	0.0417905	0.0285476	Micro	5730	3' UTR	CAPZB
chr1	20932	160625481	160625981	3.47597	0.0417905	0.116081	Micro	20932	Intron (ENST00000302035.11/6504, intron 3 of 6)	SLAMF1
chr1	21598	167090544	167091044	2.41756	0.0417905	0.03086	Micro	21598	Promoter	GPA33
chr1	25605	206832583	206833083	2.30731	0.0417905	0.024747	Micro	25605	Promoter	IL19
chr1	28291	231337120	231337620	2.08952	0.0417905	0.064555	Micro	28291	Promoter	SPRTN
chr10	6981	71861178	71861678	2.11217	0.0417905	0.0192906	Micro	37123	Distal Intergenic	PSAP
chr10	14884	132336347	132336847	2.20121	0.0417905	0.0240228	Micro	45026	Promoter	LRRC27
chr11	9378	68303164	68303664	2.52467	0.0417905	0.034798	Micro	54846	Distal Intergenic	LRP5
chr12	4905	50515916	50516416	2.16078	0.0417905	0.0244401	Micro	68530	Intron (ENST00000549620.5/57609, intron 1 of 7)	DIP2B
chr12	11682	113934989	113935489	2.34808	0.0417905	0.03302	Micro	75307	Intron (ENST00000550206.1/ENST00000550206.1, intron 1 of 1)	RBM19
chr13	5504	105016209	105016709	2.22274	0.0417905	0.0412953	Micro	84406	Distal Intergenic	LOC105370344
chr13	5925	109704370	109704870	2.52911	0.0417905	0.0336563	Micro	84827	Intron (ENST00000650264.1/107984602, intron 1 of 3)	LINC00676
chr14	1709	35285366	35285866	2.23157	0.0417905	0.0355428	Micro	87675	Intron (ENST00000557565.1/127814298, intron 9 of 14)	PSMA6
chr14	6701	89436088	89436588	2.97083	0.0417905	0.0610953	Micro	92667	Intron (ENST00000345097.8/1112, intron 1 of 6)	FOXN3-AS1
chr14	6707	89462390	89462890	2.3246	0.0417905	0.0385506	Micro	92673	Intron (ENST00000345097.8/1112, intron 1 of 6)	FOXN3
chr15	7048	78942213	78942713	2.47784	0.0417905	0.0277066	Micro	103465	Promoter	CTSH
chr15	7364	81303702	81304202	2.52477	0.0417905	0.0340912	Micro	103781	Intron (ENST00000302987.10/3603, intron 16 of 18)	IL16
chr15	7717	85330103	85330603	3.58855	0.0417905	0.107482	Micro	104134	Exon (ENST00000559518.1/ENST00000559518.1, exon 1 of 4)	AKAP13
chr16	2111	4623712	4624212	2.02188	0.0417905	0.0544055	Micro	108500	Promoter	MGRN1
chr16	3181	11800285	11800785	2.10376	0.0417905	0.0425367	Micro	109570	Distal Intergenic	ZC3H7A
chr16	12872	89321720	89322220	2.37486	0.0417905	0.0275887	Micro	119261	Intron (ENST00000562995.1/100287036, intron 1 of 2)	LOC100287036
chr17	73	351685	352185	2.65351	0.0417905	0.0302905	Micro	119728	Intron (ENST00000331302.12/9501, intron 1 of 9)	RPH3AL
chr17	371	1104497	1104997	2.47004	0.0417905	0.0325817	Micro	120026	Intron (ENST00000302538.10/29, intron 2 of 22)	ABR
chr17	6112	36086597	36087097	2.46508	0.0417905	0.0349682	Micro	125767	Intron (ENST00000620056.4/102724850, intron 3 of 3)	CCL3
chr17	7288	40320176	40320676	3.18393	0.0417905	0.115979	Micro	126943	Intron (ENST00000254066.10/5914, intron 1 of 8)	RARA
chr17	8429	44343767	44344267	2.70416	0.0417905	0.0401231	Micro	128084	Promoter	GRN
chr17	10294	55444889	55445389	2.37317	0.0417905	0.0432024	Micro	129949	Distal Intergenic	MMD
chr17	15212	78183343	78183843	2.94824	0.0417905	0.0539863	Micro	134867	Exon (ENST00000586613.1/7083, exon 4 of 8)	TK1
chr18	2264	32390964	32391464	3.91798	0.0417905	0.0932888	Micro	139813	Intron (ENST00000399218.8/64762, intron 2 of 5)	GAREM1
chr18	5154	63138097	63138597	2.65751	0.0417905	0.0291566	Micro	142703	Promoter	BCL2
chr19	6684	14381921	14382421	2.83647	0.0417905	0.0413828	Micro	150602	Promoter	ADGRE5
chr19	10910	39334961	39335461	2.62623	0.0417905	0.0348131	Micro	154828	Promoter	GMFG
chr2	11002	106192822	106193322	2.31008	0.0417905	0.0194347	Micro	171511	Intron (ENST00000283148.12/80146, intron 1 of 14)	UXS1
chr2	12641	127080066	127080566	2.00409	0.0417905	0.0335149	Micro	173150	Intron (ENST00000376113.6/274, intron 1 of 13)	BIN1
chr2	18443	200383681	200384181	2.33902	0.0417905	0.0329298	Micro	178952	5' UTR	SPATS2L
chr2	20027	218125464	218125964	2.36221	0.0417905	0.0618952	Micro	180536	Promoter	CXCR2
chr2	21253	230664088	230664588	2.30728	0.0417905	0.0239413	Micro	181762	Distal Intergenic	LOC124907996
chr2	22959	239605887	239606387	2.47166	0.0417905	0.0320099	Micro	183468	Distal Intergenic	LINC02991
chr2	23244	240565136	240565636	1.84941	0.0417905	0.0187165	Micro	183753	Promoter	RNPEPL1
chr20	6762	50482628	50483128	2.32012	0.0417905	0.0207969	Micro	190963	Distal Intergenic	PTPN1
chr21	1848	39125834	39126334	2.25649	0.0417905	0.0207483	Micro	196047	Distal Intergenic	PSMG1
chr22	2808	28810030	28810530	2.09298	0.0417905	0.0230359	Micro	200449	Intron (ENST00000692644.1/ENST00000692644.1, intron 1 of 1)	LOC107985549
chr3	675	9238619	9239119	2.72196	0.0417905	0.0491334	Micro	207933	Intron (ENST00000383836.8/9901, intron 1 of 21)	SRGAP3
chr3	2623	22834969	22835469	2.22227	0.0417905	0.0232498	Micro	209881	Distal Intergenic	UBE2E2-DT
chr3	3106	30659096	30659596	3.96522	0.0417905	0.0651568	Micro	210364	Intron (ENST00000714389.1/7048, intron 3 of 6)	TGFBR2
chr3	4735	46396070	46396570	1.88486	0.0417905	0.0529099	Micro	211993	Intron (ENST00000451485.2/102724297, intron 1 of 3)	CCR5AS
chr3	10751	119613942	119614442	2.16288	0.0417905	0.0197914	Micro	218009	Intron (ENST00000488919.5/51365, intron 4 of 9)	PLA1A
chr3	14048	151387379	151387879	2.35632	0.0417905	0.0296229	Micro	221306	Exon (ENST00000687756.1/116931, exon 37 of 45)	P2RY12
chr3	16696	188154165	188154665	1.27327	0.0417905	0.115764	Micro	223954	Promoter	LPP
chr4	878	3047320	3047820	2.30198	0.0417905	0.0221858	Micro	225973	Intron (ENST00000680239.1/3064, intron 1 of 66)	HTT
chr4	2212	8261794	8262294	2.31902	0.0417905	0.03259	Micro	227307	Distal Intergenic	HTRA3
chr5	3081	54438579	54439079	2.32645	0.0417905	0.0416228	Micro	239641	Distal Intergenic	HSPB3
chr5	3877	65734901	65735401	2.48095	0.0417905	0.0240078	Micro	240437	Intron (ENST00000380985.10/57486, intron 1 of 12)	SGTB
chr5	5110	79612724	79613224	1.52793	0.0417905	0.0456724	Micro	241670	Promoter	TENT2
chr5	6682	96931294	96931794	2.50062	0.0417905	0.0237107	Micro	243242	Intron (ENST00000501338.5/51752, intron 1 of 3)	ERAP1
chr5	15062	180199269	180199769	2.87792	0.0417905	0.0570887	Micro	251622	Intron (ENST00000361132.9/255426, intron 1 of 13)	RASGEF1C
chr6	1100	6586779	6587279	2.45792	0.0417905	0.0223172	Micro	252856	Promoter	LY86-AS1
chr6	4062	30830357	30830857	2.45469	0.0417905	0.0267591	Micro	255818	Promoter	LINC00243
chr7	11611	111962201	111962701	2.80252	0.0417905	0.0694028	Micro	279198	Intron (ENST00000428084.6/9732, intron 8 of 52)	DOCK4
chr7	15269	151837783	151838283	2.63725	0.0417905	0.0255434	Micro	282856	Intron (ENST00000287878.9/51422, intron 1 of 15)	PRKAG2
chr9	28	296522	297022	2.42495	0.0417905	0.0320121	Micro	297675	Intron (ENST00000524396.5/81704, intron 5 of 14)	DOCK8
chr9	11155	131670915	131671415	2.22551	0.0417905	0.0303708	Micro	308802	Intron (ENST00000372189.7/2889, intron 1 of 23)	RAPGEF1
chrX	74	1273114	1273614	3.59099	0.0417905	0.106723	Micro	311961	Intron (ENST00000498153.7/1438, intron 1 of 13)	CSF2RA
chr19	13202	46991140	46991640	0.950965	0.0418242	0.0509545	Micro	157120	Intron (ENST00000672722.1/2909, intron 5 of 6)	ARHGAP35
chr14	5180	75275983	75276483	2.70106	0.0418326	0.101879	Micro	91146	Distal Intergenic	FOS
chr19	3660	6067379	6067879	1.8417	0.0418326	0.0525994	Micro	147578	Intron (ENST00000692521.1/ENST00000692521.1, intron 1 of 1)	RFX2
chr1	7018	25034682	25035182	2.12376	0.0418419	0.0263195	Micro	7018	Distal Intergenic	LINC02793
chr1	8396	30750285	30750785	2.04122	0.0418419	0.018329	Micro	8396	Intron (ENST00000294507.4/7805, intron 1 of 7)	LAPTM5
chr1	17438	111200793	111201293	1.77984	0.0418419	0.0249243	Micro	17438	Promoter	CHI3L2
chr1	17789	113872082	113872582	2.38106	0.0418419	0.0394006	Micro	17789	Promoter	PTPN22
chr1	21695	167601875	167602375	1.96843	0.0418419	0.0296213	Micro	21695	Distal Intergenic	RCSD1
chr1	22780	181044450	181044950	2.43201	0.0418419	0.0350838	Micro	22780	Promoter	MR1
chr1	24521	203058517	203059017	1.76864	0.0418419	0.0234586	Micro	24521	Intron (ENST00000688357.1/8497, intron 19 of 29)	PPFIA4
chr1	26395	212558274	212558774	0.961402	0.0418419	0.0574591	Micro	26395	Exon (ENST00000564287.3/ENST00000564287.3, exon 1 of 1)	ATF3
chr10	6976	71853778	71854278	2.08029	0.0418419	0.0374956	Micro	37118	Distal Intergenic	PSAP
chr10	8386	79144443	79144943	1.65297	0.0418419	0.0265628	Micro	38528	Intron (ENST00000334512.10/57178, intron 3 of 24)	ZMIZ1
chr11	984	2407871	2408371	2.26324	0.0418419	0.0469076	Micro	46452	Exon (ENST00000433035.1/ENST00000433035.1, exon 2 of 2)	TSSC4
chr11	9488	68842193	68842693	2.01649	0.0418419	0.0218973	Micro	54956	Promoter	CPT1A
chr11	10818	75155006	75155506	2.18085	0.0418419	0.0265387	Micro	56286	Intron (ENST00000526660.5/11309, intron 1 of 2)	SLCO2B1
chr12	1167	6339685	6340185	1.98697	0.0418419	0.021063	Micro	64792	Intron (ENST00000534885.5/7132, intron 1 of 8)	TNFRSF1A
chr12	1240	6549139	6549639	2.58641	0.0418419	0.0331245	Micro	64865	Promoter	IFFO1
chr12	4256	48199868	48200368	2.11116	0.0418419	0.0442414	Micro	67881	Exon (ENST00000595310.1/ENST00000595310.1, exon 1 of 1)	LOC102725258
chr12	4633	49632675	49633175	2.60785	0.0418419	0.045436	Micro	68258	Promoter	PRPF40B
chr12	7943	77731686	77732186	2.40114	0.0418419	0.0302008	Micro	71568	Intron (ENST00000550042.2/89795, intron 2 of 8)	NAV3
chr12	8563	92207885	92208385	1.89961	0.0418419	0.0318014	Micro	72188	Intron (ENST00000665784.1/101928617, intron 2 of 3)	BTG1-DT
chr14	84	20782180	20782680	1.95885	0.0418419	0.0251375	Micro	86050	3' UTR	RNASE6
chr14	322	22840336	22840836	2.16155	0.0418419	0.018533	Micro	86288	Promoter	MMP14
chr14	4110	68342231	68342731	1.76336	0.0418419	0.0246357	Micro	90076	Intron (ENST00000479335.5/5890, intron 9 of 11)	RAD51B
chr14	7322	92691817	92692317	2.8212	0.0418419	0.0362355	Micro	93288	Distal Intergenic	LGMN
chr14	7760	95507036	95507536	1.97708	0.0418419	0.0325901	Micro	93726	Intron (ENST00000682763.1/161176, intron 1 of 17)	SYNE3-AS1
chr15	7110	79896499	79896999	0.656307	0.0418419	0.0693165	Micro	103527	Promoter	MTHFS
chr15	7155	80159947	80160447	2.77987	0.0418419	0.0527468	Micro	103572	Promoter	FAH
chr16	6704	51557006	51557506	1.89157	0.0418419	0.0209613	Micro	113093	Intron (ENST00000565308.3/ENST00000565308.3, intron 1 of 1)	LOC102723323
chr16	12172	87854414	87854914	1.74178	0.0418419	0.0339513	Micro	118561	Intron (ENST00000565644.5/8140, intron 1 of 9)	SLC7A5
chr17	8011	43140309	43140809	2.82668	0.0418419	0.0693971	Micro	127666	Exon (ENST00000356906.7/10230, exon 4 of 4)	NBR2
chr17	9748	50153840	50154340	2.11596	0.0418419	0.0375459	Micro	129403	Distal Intergenic	PPP1R9B
chr17	15162	78120179	78120679	1.93696	0.0418419	0.0282669	Micro	134817	Promoter	TMC6
chr19	8986	29211942	29212442	2.30501	0.0418419	0.024826	Micro	152904	Intron (ENST00000304863.6/7386, intron 1 of 1)	UQCRFS1
chr19	10212	35897890	35898390	1.98833	0.0418419	0.0201214	Micro	154130	Promoter	NFKBID
chr2	3922	27081932	27082432	2.26595	0.0418419	0.0452685	Micro	164431	Promoter	EMILIN1
chr2	5097	42099445	42099945	2.22707	0.0418419	0.0267606	Micro	165606	Distal Intergenic	PKDCC
chr2	5799	47049063	47049563	2.06233	0.0418419	0.024222	Micro	166308	Intron (ENST00000698500.1/57217, intron 18 of 21)	TTC7A
chr2	15318	160408887	160409387	2.09155	0.0418419	0.0253169	Micro	175827	Promoter	RBMS1
chr2	17007	178327151	178327651	3.13146	0.0418419	0.0492781	Micro	177516	Intron (ENST00000392505.6/114880, intron 4 of 25)	OSBPL6
chr2	21308	230943443	230943943	1.87972	0.0418419	0.0285004	Micro	181817	Intron (ENST00000392039.2/9290, intron 1 of 1)	GPR55
chr2	21589	232551444	232551944	1.7479	0.0418419	0.0193814	Micro	182098	Intron (ENST00000687222.1/9470, intron 1 of 6)	EIF4E2
chr20	9773	63898828	63899328	2.30289	0.0418419	0.0432217	Micro	193974	Intron (ENST00000703636.1/7165, intron 4 of 4)	DNAJC5
chr21	29	14531800	14532300	2.26252	0.0418419	0.0334172	Micro	194228	Intron (ENST00000400566.6/64092, intron 1 of 7)	SAMSN1
chr22	4368	37178518	37179018	2.02667	0.0418419	0.0275295	Micro	202009	Intron (ENST00000419128.1/ENST00000419128.1, intron 1 of 1)	IL2RB
chr3	10317	113660772	113661272	2.36272	0.0418419	0.0303515	Micro	217575	Exon (ENST00000316407.9/205717, exon 7 of 7)	USF3
chr3	10912	122068040	122068540	0.515885	0.0418419	0.0278354	Micro	218170	Intron (ENST00000330540.7/942, intron 1 of 6)	CD86
chr3	12436	130179277	130179777	1.98541	0.0418419	0.0264688	Micro	219694	Promoter	LOC124906285
chr4	879	3059029	3059529	2.2838	0.0418419	0.0404954	Micro	225974	Intron (ENST00000680239.1/3064, intron 1 of 66)	HTT-AS
chr4	3758	37989776	37990276	2.10406	0.0418419	0.018029	Micro	228853	Intron (ENST00000261439.9/23216, intron 2 of 19)	TBC1D1
chr5	395	1567510	1568010	1.45969	0.0418419	0.0200653	Micro	236955	Exon (ENST00000652578.1/728609, exon 9 of 9)	LOC124901161
chr5	15165	180815288	180815788	2.05712	0.0418419	0.034731	Micro	251725	Promoter	MGAT1
chr6	7211	47103710	47104210	2.06325	0.0418419	0.031767	Micro	258967	Distal Intergenic	ADGRF1
chr6	8061	73585991	73586491	2.32879	0.0418419	0.0332377	Micro	259817	Distal Intergenic	SLC17A5
chr6	11870	136717106	136717606	2.5392	0.0418419	0.0584346	Micro	263626	Intron (ENST00000359015.5/4217, intron 2 of 29)	MAP3K5-AS2
chr7	11137	105718551	105719051	2.10681	0.0418419	0.0329642	Micro	278724	Intron (ENST00000419735.8/222255, intron 3 of 11)	ATXN7L1
chr7	12904	130489107	130489607	1.63003	0.0418419	0.0199574	Micro	280491	Exon (ENST00000648778.1/317751, exon 2 of 2)	MESTIT1
chr8	10143	125110703	125111203	2.26079	0.0418419	0.0247052	Micro	294114	Intron (ENST00000523741.5/286053, intron 3 of 4)	NSMCE2
chr9	12903	135948914	135949414	2.18891	0.0418419	0.0346872	Micro	310550	Promoter	UBAC1
chrX	663	13752611	13753111	2.47251	0.0418419	0.032334	Micro	312550	3' UTR	OFD1
chr1	5755	19447251	19447751	1.33423	0.0418419	0.0251205	Micro	5755	Intron (ENST00000264202.8/832, intron 1 of 8)	CAPZB
chr1	6116	21022228	21022728	1.69877	0.0418419	0.0271491	Micro	6116	Intron (ENST00000374935.7/8672, intron 4 of 32)	EIF4G3
chr1	12599	52677299	52677799	1.64552	0.0418419	0.0280691	Micro	12599	Distal Intergenic	COA7
chr1	14351	66271842	66272342	1.84093	0.0418419	0.0193915	Micro	14351	Intron (ENST00000329654.8/5142, intron 7 of 16)	PDE4B
chr1	14368	66371414	66371914	1.29768	0.0418419	0.0259694	Micro	14368	Intron (ENST00000329654.8/5142, intron 16 of 16)	PDE4B
chr1	17500	111615804	111616304	1.669	0.0418419	0.0213761	Micro	17500	Intron (ENST00000356415.5/5906, intron 1 of 7)	RAP1A
chr1	19249	153925196	153925696	2.28426	0.0418419	0.0312185	Micro	19249	Intron (ENST00000641448.2/101928059, intron 1 of 2)	LOC101928059
chr1	21599	167093804	167094304	1.75984	0.0418419	0.0213176	Micro	21599	Promoter	STYXL2
chr10	13817	124704232	124704732	0.827322	0.0418419	0.014994	Micro	43959	Promoter	FAM53B-AS1
chr11	1894	9617362	9617862	1.92921	0.0418419	0.0250858	Micro	47362	Distal Intergenic	WEE1
chr11	6272	60188445	60188945	1.4486	0.0418419	0.0220116	Micro	51740	Intron (ENST00000680935.1/51338, intron 1 of 6)	MS4A4A
chr11	8120	65386308	65386808	0.731098	0.0418419	0.152726	Micro	53588	Promoter	FRMD8
chr11	11277	76858011	76858511	1.08371	0.0418419	0.0174667	Micro	56745	Distal Intergenic	ACER3
chr11	12506	95336004	95336504	1.6951	0.0418419	0.0186639	Micro	57974	Distal Intergenic	LOC100129203
chr12	4660	49668086	49668586	0.957266	0.0418419	0.0271151	Micro	68285	Promoter	FMNL3
chr12	6309	57102635	57103135	1.77232	0.0418419	0.0206623	Micro	69934	Promoter	STAT6
chr12	9959	105784027	105784527	1.26077	0.0418419	0.0208666	Micro	73584	Distal Intergenic	CASC18
chr12	12064	117069773	117070273	1.02774	0.0418419	0.0181042	Micro	75689	Intron (ENST00000335209.12/54997, intron 2 of 7)	TESC
chr12	12657	121211383	121211883	0.848197	0.0418419	0.0160013	Micro	76282	Promoter	P2RX4
chr13	4598	95212913	95213413	0.615254	0.0418419	0.00972363	Micro	83500	Intron (ENST00000645237.2/10257, intron 4 of 30)	ABCC4
chr13	4718	97261587	97262087	1.32088	0.0418419	0.0171352	Micro	83620	Intron (ENST00000397601.5/10150, intron 1 of 6)	MBNL2
chr14	295	22798454	22798954	1.50775	0.0418419	0.0200496	Micro	86261	Intron (ENST00000674313.1/9056, intron 2 of 9)	SLC7A7
chr14	2489	51789570	51790070	1.927	0.0418419	0.0223651	Micro	88455	Exon (ENST00000553312.1/101927598, exon 2 of 10)	LOC101927598
chr15	826	33158250	33158750	2.21301	0.0418419	0.0336046	Micro	97243	Intron (ENST00000616417.5/342184, intron 3 of 20)	FMN1
chr15	5788	73964671	73965171	1.77993	0.0418419	0.051297	Micro	102205	Distal Intergenic	LOXL1
chr15	6294	75044150	75044650	1.97092	0.0418419	0.0262497	Micro	102711	5' UTR	PPCDC
chr15	8684	90824001	90824501	1.3873	0.0418419	0.0183679	Micro	105101	Distal Intergenic	LOC105370969
chr15	9676	99505650	99506150	0.85471	0.0418419	0.0187378	Micro	106093	Distal Intergenic	MEF2A
chr16	6488	50284579	50285079	0.969798	0.0418419	0.0360482	Micro	112877	Intron (ENST00000564965.5/113, intron 1 of 2)	ADCY7
chr16	6563	50664347	50664847	1.04408	0.0418419	0.0194506	Micro	112952	Promoter	LOC101927272
chr17	1165	2888235	2888735	1.57792	0.0418419	0.0234596	Micro	120820	Intron (ENST00000637138.1/23108, intron 3 of 25)	RAP1GAP2
chr17	2975	10021210	10021710	1.78489	0.0418419	0.0268696	Micro	122630	Promoter	GAS7
chr17	17623	82495222	82495722	1.00428	0.0418419	0.0185008	Micro	137278	Distal Intergenic	NARF
chr19	4082	7652678	7653178	1.68542	0.0418419	0.0222378	Micro	148000	Distal Intergenic	STXBP2
chr19	7615	17702278	17702778	1.98207	0.0418419	0.0306884	Micro	151533	Distal Intergenic	UNC13A
chr19	7984	18395825	18396325	2.16462	0.0418419	0.0315148	Micro	151902	Exon (ENST00000339007.4/126364, exon 1 of 2)	LRRC25
chr19	10209	35886272	35886772	1.89801	0.0418419	0.0245056	Micro	154127	Distal Intergenic	APLP1
chr19	10815	38831682	38832182	1.0101	0.0418419	0.180399	Micro	154733	Promoter	ECH1
chr19	12317	45087580	45088080	1.42894	0.0418419	0.0209818	Micro	156235	Intron (ENST00000591607.1/79760, intron 1 of 1)	GEMIN7-AS1
chr19	14353	49542116	49542616	1.17247	0.0418419	0.0224394	Micro	158271	Promoter	RCN3
chr2	4074	27958751	27959251	1.48492	0.0418419	0.0266972	Micro	164583	Intron (ENST00000448427.1/9577, intron 5 of 5)	MIR4263
chr2	7324	64726912	64727412	1.95443	0.0418419	0.0313298	Micro	167833	Intron (ENST00000476805.2/9792, intron 1 of 1)	SERTAD2
chr2	7597	67965365	67965865	2.29622	0.0418419	0.0333231	Micro	168106	Distal Intergenic	C1D
chr2	12668	127104037	127104537	1.84215	0.0418419	0.02278	Micro	173177	Intron (ENST00000376113.6/274, intron 1 of 13)	BIN1
chr2	21761	233966347	233966847	1.75345	0.0418419	0.022689	Micro	182270	Promoter	TRPM8
chr20	2902	31521162	31521662	1.62504	0.0418419	0.0266409	Micro	187103	Intron (ENST00000340852.9/81502, intron 1 of 11)	HM13
chr21	852	31448496	31448996	1.56106	0.0418419	0.0215191	Micro	195051	Intron (ENST00000286827.7/7074, intron 2 of 28)	TIAM1
chr22	4204	36364958	36365458	1.95579	0.0418419	0.040407	Micro	201845	Promoter	MYH9
chr22	4405	37273366	37273866	1.46324	0.0418419	0.0228877	Micro	202046	Distal Intergenic	CYTH4
chr22	4409	37281613	37282113	1.8359	0.0418419	0.0299245	Micro	202050	Promoter	CYTH4
chr22	6540	42435382	42435882	1.59042	0.0418419	0.0183492	Micro	204181	Distal Intergenic	LOC101927344
chr22	6674	42961717	42962217	1.21614	0.0418419	0.0228809	Micro	204315	Intron (ENST00000263246.8/11252, intron 1 of 10)	PACSIN2
chr22	9407	50376259	50376759	1.14236	0.0418419	0.0164514	Micro	207048	Intron (ENST00000359139.7/9701, intron 2 of 22)	PPP6R2
chr3	3939	39231660	39232160	1.47752	0.0418419	0.0294891	Micro	211197	Promoter	LOC102724104
chr3	4842	46965097	46965597	1.85008	0.0418419	0.0406475	Micro	212100	Intron (ENST00000425441.5/151903, intron 3 of 8)	CCDC12
chr3	8147	69084726	69085226	1.2862	0.0418419	0.119974	Micro	215405	Promoter	ARL6IP5
chr3	13565	143850103	143850603	1.80755	0.0418419	0.0182508	Micro	220823	Distal Intergenic	SLC9A9
chr3	13605	144463832	144464332	1.58966	0.0418419	0.054417	Micro	220863	Distal Intergenic	LOC105374140
chr3	14107	152596108	152596608	1.53911	0.0418419	0.0189712	Micro	221365	Distal Intergenic	LOC102724289
chr4	6559	87844905	87845405	1.51076	0.0418419	0.0285092	Micro	231654	3' UTR	MEPE
chr4	7320	105145031	105145531	1.0254	0.0418419	0.0271195	Micro	232415	Promoter	TET2
chr4	8804	140243352	140243852	1.67915	0.0418419	0.0160177	Micro	233899	Distal Intergenic	SCOC
chr5	3116	54663807	54664307	1.10626	0.0418419	0.0206303	Micro	239676	Promoter	LOC105378969
chr5	13340	172733485	172733985	1.60576	0.0418419	0.0237308	Micro	249900	Distal Intergenic	LOC101928093
chr5	14777	179530609	179531109	0.885269	0.0418419	0.0132895	Micro	251337	Exon (ENST00000713594.1/ENST00000713594.1, exon 1 of 2)	LOC100289470
chr6	7959	71366143	71366643	1.33594	0.0418419	0.0247172	Micro	259715	Intron (ENST00000710850.1/79940, intron 3 of 4)	MIR30C2
chr6	9562	104522487	104522987	2.03633	0.0418419	0.0218384	Micro	261318	Intron (ENST00000654628.1/105377918, intron 1 of 2)	LOC105377918
chr6	11988	137677587	137678087	1.54925	0.0418419	0.0275947	Micro	263744	Intron (ENST00000638039.1/102723649, intron 2 of 4)	LINC03004
chr6	13389	154354162	154354662	1.20031	0.0418419	0.0232254	Micro	265145	Intron (ENST00000367220.9/26034, intron 1 of 11)	IPCEF1
chr6	13838	157614978	157615478	0.948237	0.0418419	0.0121324	Micro	265594	Intron (ENST00000414563.6/79683, intron 3 of 8)	ZDHHC14
chr6	15619	169669853	169670353	0.566036	0.0418419	0.0111573	Micro	267375	Promoter	WDR27
chr7	1138	2519479	2519979	0.819533	0.0418419	0.156233	Micro	268725	Promoter	LFNG
chr7	2325	6439077	6439577	2.08242	0.0418419	0.030816	Micro	269912	Intron (ENST00000297056.11/221955, intron 2 of 14)	DAGLB
chr7	5513	41882218	41882718	1.61504	0.0418419	0.0235559	Micro	273100	Distal Intergenic	GLI3
chr7	12277	122304194	122304694	1.23852	0.0418419	0.0469557	Micro	279864	Promoter	FEZF1
chr8	818	8780460	8780960	1.79949	0.0418419	0.0198524	Micro	284789	Intron (ENST00000522213.5/ENST00000522213.5, intron 1 of 3)	MFHAS1
chr8	1535	11891541	11892041	1.97054	0.0418419	0.0403017	Micro	285506	Distal Intergenic	CTSB
chr8	2834	23567998	23568498	1.34357	0.0418419	0.0173137	Micro	286805	3' UTR	SLC25A37
chr9	2585	35697459	35697959	1.40007	0.0418419	0.011432	Micro	300232	3' UTR	TLN1
chr9	4847	89739479	89739979	1.83092	0.0418419	0.0203194	Micro	302494	Distal Intergenic	LINC03062
chr9	5333	93444347	93444847	1.34793	0.0418419	0.0197518	Micro	302980	3' UTR	FAM120AOS
chr9	7063	113593195	113593695	1.65938	0.0418419	0.0201425	Micro	304710	Promoter	RGS3
chr9	11172	131701099	131701599	1.34958	0.0418419	0.0206309	Micro	308819	Intron (ENST00000372189.7/2889, intron 1 of 23)	RAPGEF1
chrX	3366	110317927	110318427	1.18532	0.0418419	0.0860029	Micro	315253	Promoter	AMMECR1
chr1	6938	24641635	24642135	1.72968	0.0419058	0.0349307	Micro	6938	Promoter	SRRM1
chr13	2747	48580137	48580637	1.50157	0.0419058	0.0466901	Micro	81649	Promoter	LINC00462
chr14	830	24431672	24432172	1.71132	0.0419058	0.0401123	Micro	86796	Promoter	KHNYN
chr5	5153	80145121	80145621	2.14476	0.0419058	0.0648166	Micro	241713	Intron (ENST00000509193.5/256987, intron 11 of 12)	SERINC5
chr9	2073	33165602	33166102	1.93248	0.0419058	0.0451643	Micro	299720	Promoter	B4GALT1-AS1
chr17	445	1201240	1201740	1.75089	0.0420079	0.0521717	Micro	120100	Intron (ENST00000574139.7/29, intron 1 of 22)	ABR
chr18	304	3603361	3603861	1.37956	0.0420079	0.0368802	Micro	137853	Promoter	DLGAP1-AS2
chr9	2093	33290701	33291201	0.671344	0.0420079	0.0570259	Micro	299740	Promoter	NFX1
chr3	14344	156816802	156817302	2.18092	0.0420614	0.151589	Micro	221602	Promoter	LINC00886
chr11	6	206410	206910	1.98962	0.0421132	0.0427896	Micro	45474	Promoter	BET1L
chr3	6795	55486832	55487332	1.10988	0.0421132	0.0290347	Micro	214053	Promoter	WNT5A
chr12	11115	111406462	111406962	1.2603	0.0421491	0.0776168	Micro	74740	Intron (ENST00000341259.7/10019, intron 1 of 7)	SH2B3
chr22	6251	41941180	41941680	0.698771	0.0421954	0.0447417	Micro	203892	Promoter	CENPM
chr1	27080	223133634	223134134	1.94084	0.0422025	0.0687796	Micro	27080	Promoter	TLR5
chr20	2718	25056724	25057224	1.88014	0.0422025	0.0545863	Micro	186919	Intron (ENST00000432802.6/84532, intron 1 of 11)	ACSS1
chr16	12135	87780619	87781119	1.90756	0.0422188	0.0574257	Micro	118524	Promoter	LOC102724467
chr1	21685	167552822	167553322	3.41284	0.0422552	0.0637537	Micro	21685	Promoter	CREG1
chr5	7741	118988322	118988822	0.596434	0.0422745	0.0641791	Micro	244301	Promoter	DTWD2
chr9	14068	137454939	137455439	1.48156	0.0422894	0.0426552	Micro	311715	Promoter	NSMF
chr12	1937	12032729	12033229	2.27276	0.0423246	0.0546284	Micro	65562	Distal Intergenic	BCL2L14
chr11	9682	69638217	69638717	1.07827	0.0423932	0.0673695	Micro	55150	Distal Intergenic	CCND1
chr14	3112	58395657	58396157	1.21367	0.0423939	0.0495916	Micro	89078	Promoter	TOMM20L
chrX	2195	49922299	49922799	1.43554	0.0423945	0.279209	Micro	314082	Promoter	CLCN5
chr5	5201	80256406	80256906	0.841167	0.0424139	0.0441599	Micro	241761	Promoter	SERINC5
chr1	24886	204465939	204466439	1.67747	0.0424247	0.0435098	Micro	24886	Intron (ENST00000367187.7/5287, intron 3 of 33)	PIK3C2B
chr15	8724	90915853	90916353	1.93992	0.0424247	0.0527418	Micro	105141	Promoter	MAN2A2
chr19	7533	17496199	17496699	3.15802	0.0424247	0.147536	Micro	151451	Exon (ENST00000594962.5/376497, exon 1 of 6)	SLC27A1
chr3	16007	183884675	183885175	0.704381	0.0424522	0.0946409	Micro	223265	Promoter	PARL
chr22	4660	37592378	37592878	1.20085	0.0424681	0.0447479	Micro	202301	Distal Intergenic	LGALS2
chr9	9438	127943631	127944131	1.39448	0.0424681	0.084443	Micro	307085	Exon (ENST00000465821.5/399665, exon 5 of 5)	LOC124902280
chr2	20103	218386716	218387216	3.08714	0.0424687	0.0645862	Micro	180612	3' UTR	SLC11A1
chr17	13540	74514241	74514741	0.760971	0.0424814	0.150728	Micro	133195	Distal Intergenic	CD300LB
chr10	2622	16436653	16437153	1.90124	0.0425265	0.0719035	Micro	32764	Promoter	PTER
chr13	6113	110455806	110456306	1.60252	0.0425265	0.0467059	Micro	85015	Intron (ENST00000400163.8/1284, intron 20 of 47)	COL4A2
chr2	21385	231483260	231483760	1.81023	0.0425265	0.0366265	Micro	181894	Promoter	NCL
chr18	2225	32018567	32019067	0.987703	0.0426226	0.0450359	Micro	139774	Promoter	RNF125
chr12	2946	25385329	25385829	1.0243	0.0426254	0.118974	Micro	66571	Exon (ENST00000622671.2/ENST00000622671.2, exon 1 of 1)	LMNTD1
chr10	188	929851	930351	1.96404	0.0426284	0.0939408	Micro	30330	Intron (ENST00000316157.8/23185, intron 1 of 17)	LARP4B
chr17	13659	74840887	74841387	1.31222	0.0426284	0.0548747	Micro	133314	Distal Intergenic	GRIN2C
chr17	14470	76499683	76500183	1.49445	0.0426284	0.0363826	Micro	134125	Intron (ENST00000313080.8/79651, intron 1 of 18)	RHBDF2
chr2	21259	230685137	230685637	1.62179	0.0426284	0.0366484	Micro	181768	Distal Intergenic	LOC124907996
chr4	3779	38082538	38083038	1.99054	0.0426284	0.0580712	Micro	228874	Intron (ENST00000261439.9/23216, intron 12 of 19)	TBC1D1
chr9	9502	128070791	128071291	1.77684	0.0426284	0.0709478	Micro	307149	Intron (ENST00000373068.6/114789, intron 1 of 9)	SLC25A25
chr1	18706	150255290	150255790	2.05651	0.0427397	0.062896	Micro	18706	Promoter	CA14
chr15	3961	64892347	64892847	1.97148	0.0427954	0.0569252	Micro	100378	Intron (ENST00000502574.1/80301, intron 5 of 5)	ANKDD1A
chr16	10224	79287010	79287510	1.93058	0.0428352	0.0593212	Micro	116613	Distal Intergenic	MAF
chr5	5109	79612147	79612647	0.963235	0.0428367	0.0864855	Micro	241669	Promoter	TENT2
chr12	314	1797534	1798034	1.89426	0.0428376	0.0517454	Micro	63939	Promoter	CACNA2D4
chr19	5133	10864347	10864847	1.59547	0.0428376	0.0549875	Micro	149051	Intron (ENST00000592854.5/255809, intron 7 of 7)	CARM1
chr8	1501	11852653	11853153	0.96738	0.0428376	0.0372262	Micro	285472	Promoter	CTSB
chr11	5760	47616974	47617474	2.98631	0.0429169	0.0515887	Micro	51228	3' UTR	MTCH2
chr1	12593	52637027	52637527	1.38888	0.0429449	0.031036	Micro	12593	Intron (ENST00000517870.2/348378, intron 1 of 2)	SHISAL2A
chr12	13120	122891583	122892083	1.05433	0.0429449	0.0302113	Micro	76745	Promoter	VPS37B
chr5	6239	91101720	91102220	1.33217	0.0429449	0.0328236	Micro	242799	3' UTR	ADGRV1
chr11	4354	36377248	36377748	1.06957	0.0430017	0.0593564	Micro	49822	Promoter	PRR5L
chr10	12499	116947055	116947555	3.29959	0.0430327	0.0631669	Micro	42641	Intron (ENST00000355371.9/57698, intron 7 of 16)	SHTN1
chr9	4778	89522351	89522851	1.43763	0.0430538	0.0314432	Micro	302425	Distal Intergenic	SEMA4D
chr19	13351	47244054	47244554	1.73568	0.0430831	0.111702	Micro	157269	Exon (ENST00000701637.1/ENST00000701637.1, exon 1 of 1)	BBC3
chr15	9709	99733307	99733807	0.65938	0.0430958	0.129118	Micro	106126	Promoter	LYSMD4
chr22	5224	38570080	38570580	0.837217	0.0431302	0.0898617	Micro	202865	Promoter	DMC1
chr1	4979	16620969	16621469	1.4919	0.0431366	0.0986566	Micro	4979	Exon (ENST00000715311.1/84809, exon 3 of 3)	LOC124900584
chr10	11409	103918044	103918544	0.585564	0.0431426	0.0770355	Micro	41551	Promoter	STN1
chr15	4052	65300351	65300851	2.31775	0.0431426	0.0880029	Micro	100469	Promoter	PARP16
chr6	13982	158560377	158560877	1.78766	0.0431975	0.0469876	Micro	265738	Promoter	TMEM181
chr6	5046	34527035	34527535	1.19967	0.043209	0.0616749	Micro	256802	5' UTR	PACSIN1
chr20	10	291332	291832	2.40877	0.0432574	0.0431006	Micro	184211	Promoter	C20orf96
chr19	4891	10423694	10424194	1.22105	0.0432619	0.0433569	Micro	148809	Intron (ENST00000592685.5/5141, intron 3 of 16)	PDE4A
chr19	3862	6736452	6736952	1.70276	0.0432767	0.120992	Micro	147780	Promoter	MIR6791
chr10	10664	101062507	101063007	1.68306	0.0432867	0.0547215	Micro	40806	Promoter	KAZALD1
chr8	9743	122781346	122781846	0.943729	0.0432867	0.0583577	Micro	293714	Promoter	ZHX2
chr1	4769	16012566	16013066	2.58157	0.0433602	0.0398849	Micro	4769	Distal Intergenic	HSPB7
chr1	7727	27430846	27431346	1.53163	0.0433602	0.0628705	Micro	7727	Intron (ENST00000618852.5/10163, intron 1 of 8)	GPR3
chr15	8680	90818392	90818892	2.76785	0.0433602	0.0505888	Micro	105097	Distal Intergenic	BLM
chr17	10141	51112662	51113162	1.55909	0.0433602	0.0425602	Micro	129796	Intron (ENST00000262013.12/9043, intron 1 of 29)	SPAG9
chr2	19637	216057518	216058018	3.05385	0.0433602	0.0669232	Micro	180146	Promoter	PECR
chr20	209	846831	847331	2.85493	0.0433602	0.0557928	Micro	184410	Intron (ENST00000505691.2/ENST00000505691.2, intron 1 of 1)	FAM110A
chr5	1359	14287086	14287586	1.62846	0.0433602	0.0369418	Micro	237919	Exon (ENST00000505971.5/7204, exon 4 of 4)	TRIO
chr9	1877	27460513	27461013	1.90461	0.0433602	0.0578445	Micro	299524	Intron (ENST00000262244.6/79817, intron 1 of 3)	MOB3B
chr14	9451	103608101	103608601	1.7395	0.043474	0.055598	Micro	95417	Intron (ENST00000557172.5/3831, intron 1 of 2)	COA8
chr17	10858	58330190	58330690	2.97588	0.043474	0.0596353	Micro	130513	Exon (ENST00000700895.1/100506779, exon 2 of 2)	TSPOAP1-AS1
chr11	4372	36509198	36509698	1.23177	0.0435825	0.0294855	Micro	49840	Intron (ENST00000526995.6/7189, intron 1 of 6)	TRAF6
chr17	4284	19978366	19978866	1.57739	0.0435825	0.0345996	Micro	123939	Promoter	AKAP10
chr6	15710	170151925	170152425	2.71238	0.043585	0.0508531	Micro	267466	Distal Intergenic	LOC101929614
chr8	8655	101137050	101137550	2.0309	0.0436576	0.0953963	Micro	292626	Distal Intergenic	LINC03090
chr14	5026	74596714	74597214	2.81354	0.0436977	0.0637297	Micro	90992	Intron (ENST00000261978.9/4053, intron 2 of 35)	LTBP2
chr4	1983	7781509	7782009	1.99601	0.0436977	0.0407573	Micro	227078	Exon (ENST00000420658.6/60312, exon 13 of 18)	AFAP1
chr19	8235	18832150	18832650	1.74227	0.0437886	0.0591143	Micro	152153	Promoter	UPF1
chr6	5466	36615099	36615599	2.42241	0.0437929	0.0908477	Micro	257222	Distal Intergenic	MIR3925
chr1	837	2245540	2246040	3.78883	0.0438092	0.129385	Micro	837	Intron (ENST00000704337.1/6497, intron 1 of 3)	SKI
chr11	12633	96341622	96342122	3.21003	0.0438092	0.107386	Micro	58101	Promoter	MIR1260B
chr15	6033	74403002	74403502	3.17747	0.0438092	0.0820848	Micro	102450	Distal Intergenic	MIR6881
chrX	4555	153470411	153470911	0.690829	0.043813	0.104999	Micro	316442	Promoter	HAUS7
chr12	5150	52007426	52007926	1.68216	0.0438267	0.0498041	Micro	68775	Promoter	TAMALIN
chr1	15890	93179296	93179796	0.861606	0.0438589	0.0310459	Micro	15890	Promoter	CCDC18
chr1	6786	23727208	23727708	1.86191	0.0439179	0.0645759	Micro	6786	Intron (ENST00000655402.1/100506963, intron 2 of 2)	ELOA
chr10	2204	13758034	13758534	2.41089	0.0439179	0.0708447	Micro	32346	Intron (ENST00000357447.7/55691, intron 8 of 24)	FRMD4A
chr10	12107	112949922	112950422	1.21174	0.0439179	0.111167	Micro	42249	Promoter	TCF7L2
chr12	12778	121626828	121627328	1.4701	0.0439179	0.0610354	Micro	76403	Promoter	ORAI1
chr3	15106	172061779	172062279	2.39542	0.0439179	0.0408036	Micro	222364	Intron (ENST00000415807.7/64778, intron 1 of 25)	FNDC3B
chr19	2832	4568839	4569339	3.45873	0.0441004	0.0558997	Micro	146750	Intron (ENST00000676793.1/10501, intron 1 of 16)	SEMA6B
chr11	15653	121575844	121576344	1.28935	0.0441026	0.0396996	Micro	61121	Promoter	SORL1
chr20	6731	50347433	50347933	1.84595	0.0441026	0.0386997	Micro	190932	Distal Intergenic	LINC01271
chr10	12959	119724875	119725375	1.49555	0.0441093	0.0443844	Micro	43101	Promoter	INPP5F
chr1	19216	153791841	153792341	1.95333	0.0441222	0.076364	Micro	19216	Intron (ENST00000637918.1/124904424, intron 2 of 3)	LOC343052
chr14	6953	90631461	90631961	2.33868	0.0441222	0.0499663	Micro	92919	Intron (ENST00000328459.11/145567, intron 15 of 19)	TTC7B-AS1
chr15	7139	80059836	80060336	1.02841	0.0441222	0.0974411	Micro	103556	Promoter	ZFAND6
chr17	475	1253657	1254157	2.69107	0.0441222	0.0684085	Micro	120130	Exon (ENST00000575911.1/ENST00000575911.1, exon 1 of 2)	BHLHA9
chr17	14440	76475246	76475746	3.7862	0.0441222	0.0452671	Micro	134095	Intron (ENST00000590168.5/79651, intron 3 of 11)	RHBDF2
chr2	3508	25296380	25296880	2.91432	0.0441222	0.0760194	Micro	164017	Intron (ENST00000264709.7/1788, intron 3 of 22)	DNMT3A
chr3	12240	129343834	129344334	3.31317	0.0441222	0.0338376	Micro	219498	Distal Intergenic	H1-10-AS1
chr14	3723	64504503	64505003	0.879107	0.0441681	0.0659918	Micro	89689	Promoter	ZBTB1
chr5	5330	81820824	81821324	0.954899	0.0441728	0.0313966	Micro	241890	Intron (ENST00000659627.1/107986385, intron 2 of 4)	LOC107986385
chr11	7664	64449467	64449967	0.96353	0.0441753	0.055252	Micro	53132	Promoter	LINC02724
chr16	5536	30658973	30659473	1.06923	0.0441815	0.208598	Micro	111925	Promoter	FBRS
chr1	4871	16216631	16217131	1.94151	0.0442019	0.041759	Micro	4871	Promoter	ANO7L1
chr1	23350	184945043	184945543	2.67975	0.0442019	0.0874684	Micro	23350	Intron (ENST00000367511.4/116496, intron 1 of 13)	NIBAN1
chr10	872	5976117	5976617	2.45055	0.0442019	0.0469575	Micro	31014	Intron (ENST00000620345.4/3601, intron 1 of 7)	IL15RA
chr15	7674	84928121	84928621	2.43784	0.0442019	0.0510365	Micro	104091	Intron (ENST00000538177.5/9154, intron 11 of 14)	SLC28A1
chr17	16558	80938471	80938971	2.37251	0.0442019	0.0596142	Micro	136213	Intron (ENST00000306801.8/57521, intron 24 of 33)	RPTOR
chr19	6708	14423569	14424069	2.51201	0.0442019	0.0511514	Micro	150626	Distal Intergenic	DDX39A
chr3	598	9101168	9101668	2.58367	0.0442019	0.0752008	Micro	207856	Intron (ENST00000669128.1/ENST00000669128.1, intron 1 of 1)	SRGAP3
chr3	12276	129486318	129486818	2.76407	0.0442019	0.0824096	Micro	219534	Promoter	IFT122
chr9	11990	133855692	133856192	2.40785	0.0442019	0.0797027	Micro	309637	Intron (ENST00000406606.7/7410, intron 3 of 26)	VAV2
chr1	15736	91148491	91148991	4.41649	0.0442048	0.0863231	Micro	15736	Distal Intergenic	ZNF644
chr10	6504	70496648	70497148	4.08625	0.0442048	0.0741882	Micro	36646	Intron (ENST00000263563.7/27143, intron 1 of 19)	PALD1
chr11	15654	121576473	121576973	3.87779	0.0442048	0.0574363	Micro	61122	Promoter	SORL1
chr22	8296	46573866	46574366	3.64875	0.0442048	0.0462159	Micro	205937	Distal Intergenic	GRAMD4
chr12	4004	45728734	45729234	0.844183	0.0442125	0.168244	Micro	67629	Promoter	ARID2
chr12	3035	26226692	26227192	1.74936	0.0442257	0.0641909	Micro	66660	Intron (ENST00000538142.5/8082, intron 2 of 2)	SSPN
chr2	20091	218369111	218369611	3.35451	0.0442489	0.0564563	Micro	180600	Promoter	CATIP-AS1
chr20	2692	24992561	24993061	0.503014	0.0442489	0.088992	Micro	186893	Promoter	APMAP
chr1	18922	151156479	151156979	2.32393	0.0442788	0.0358356	Micro	18922	Promoter	TNFAIP8L2
chr1	20511	157154817	157155317	2.34284	0.0442788	0.0419426	Micro	20511	Distal Intergenic	LOC107985211
chr1	15891	93180268	93180768	0.876134	0.0442907	0.234104	Micro	15891	Promoter	TMED5
chr1	20287	156552267	156552767	3.57603	0.0442907	0.0457046	Micro	20287	Intron (ENST00000361170.7/128239, intron 13 of 37)	IQGAP3
chr10	6516	70512023	70512523	3.29443	0.0442907	0.0503873	Micro	36658	Intron (ENST00000263563.7/27143, intron 1 of 19)	PALD1
chr14	4072	68247670	68248170	3.28328	0.0442907	0.0391542	Micro	90038	Intron (ENST00000479335.5/5890, intron 8 of 11)	LOC105370546
chr17	11055	59843029	59843529	3.19928	0.0442907	0.0369363	Micro	130710	Distal Intergenic	MIR21
chr19	7558	17530562	17531062	4.07985	0.0442907	0.0638153	Micro	151476	Exon (ENST00000595684.5/199786, exon 3 of 15)	NIBAN3
chr20	4065	36601414	36601914	3.08699	0.0442907	0.0280814	Micro	188266	Intron (ENST00000558530.1/100527943, intron 2 of 4)	RAB5IF
chr20	6725	50337989	50338489	3.47802	0.0442907	0.038023	Micro	190926	Distal Intergenic	LINC01271
chr4	3813	38223619	38224119	3.86248	0.0442907	0.0674759	Micro	228908	Distal Intergenic	LOC124900694
chr5	14942	179923428	179923928	3.72292	0.0442907	0.0483238	Micro	251502	Intron (ENST00000522208.6/55819, intron 7 of 7)	TBC1D9B
chr7	13956	139702598	139703098	5.06209	0.0442907	0.131627	Micro	281543	Intron (ENST00000406875.8/28996, intron 2 of 14)	HIPK2
chr2	4291	30146520	30147020	0.570605	0.0443303	0.252018	Micro	164800	Promoter	YPEL5
chr1	18435	145980813	145981313	2.19222	0.0443513	0.0490873	Micro	18435	Distal Intergenic	TXNIP
chr16	10979	84609953	84610453	1.49864	0.0443513	0.0256851	Micro	117368	Intron (ENST00000262428.5/23406, intron 2 of 3)	COTL1
chr5	11268	150057186	150057686	1.84279	0.0443513	0.0362637	Micro	247828	3' UTR	CSF1R
chr1	19694	155192874	155193374	0.975757	0.0443845	0.0252729	Micro	19694	Promoter	MUC1
chr6	15719	170174474	170174974	1.23643	0.0443845	0.0352944	Micro	267475	Intron (ENST00000701993.1/154449, intron 2 of 2)	LOC102724511
chr1	17841	114208795	114209295	4.02137	0.0443892	0.0675925	Micro	17841	Intron (ENST00000420156.2/107985443, intron 1 of 1)	LOC107985443
chr11	9005	67275332	67275832	3.24959	0.0443892	0.0505504	Micro	54473	Promoter	GRK2
chr11	9371	68273427	68273927	2.81364	0.0443892	0.0269017	Micro	54839	Intron (ENST00000668632.2/105369363, intron 1 of 2)	LOC105369363
chr14	7272	92549778	92550278	3.36199	0.0443892	0.0416327	Micro	93238	Intron (ENST00000216487.12/79890, intron 1 of 9)	RIN3
chr16	7532	57603055	57603555	3.75228	0.0443892	0.0640284	Micro	113921	Exon (ENST00000567416.1/ENST00000567416.1, exon 1 of 1)	ADGRG1
chr16	12926	89372516	89373016	3.40226	0.0443892	0.039456	Micro	119315	Promoter	ANKRD11
chr6	11991	137700981	137701481	3.35224	0.0443892	0.0460647	Micro	263747	Intron (ENST00000635999.1/102723649, intron 2 of 2)	LOC124901411
chr6	14152	159134631	159135131	3.65089	0.0443892	0.0507938	Micro	265908	Distal Intergenic	LOC112267968
chr12	975	4819680	4820180	3.53192	0.0444091	0.0595816	Micro	64600	Intron (ENST00000542998.5/26290, intron 3 of 3)	KCNA6
chr7	12678	128911319	128911819	2.78043	0.0444091	0.0313485	Micro	280265	Promoter	KCP
chr9	6049	99590845	99591345	3.26264	0.0444091	0.0545105	Micro	303696	Intron (ENST00000652827.1/107987011, intron 2 of 5)	LOC124902236
chr1	4590	15421459	15421959	2.40854	0.0444162	0.0522468	Micro	4590	Intron (ENST00000375980.9/79180, intron 1 of 3)	EFHD2
chr1	21059	161214389	161214889	2.16959	0.0444162	0.0431972	Micro	21059	Promoter	FCER1G
chr12	1289	6625181	6625681	3.01113	0.0444162	0.120127	Micro	64914	Intron (ENST00000431922.1/57121, intron 1 of 1)	LPAR5
chr22	8341	46623013	46623513	2.0851	0.0444162	0.0339652	Micro	205982	Intron (ENST00000447351.5/23151, intron 1 of 2)	GRAMD4
chr4	69	675431	675931	2.85588	0.0444162	0.0902389	Micro	225164	5' UTR	MYL5
chr16	4642	25067232	25067732	2.25146	0.044447	0.136592	Micro	111031	Promoter	LINC02175
chr17	6826	39200423	39200923	1.03054	0.0444516	0.0474917	Micro	126481	Promoter	RPL19
chr1	4088	12406632	12407132	2.73595	0.0444519	0.0339258	Micro	4088	Promoter	VPS13D
chr10	7774	77594295	77594795	3.20453	0.0444519	0.0357588	Micro	37916	Intron (ENST00000639601.1/3778, intron 1 of 27)	KCNMA1
chr11	468	916638	917138	3.59541	0.0444519	0.0648773	Micro	45936	Distal Intergenic	CHID1
chr16	3882	18984375	18984875	3.4191	0.0444519	0.0411813	Micro	110271	Promoter	TMC7
chr17	4475	27236639	27237139	1.94386	0.0444519	0.0346914	Micro	124130	Distal Intergenic	LOC124903956
chr17	8808	45227102	45227602	1.37007	0.0444519	0.0373921	Micro	128463	Intron (ENST00000587489.6/752, intron 1 of 25)	FMNL1
chr17	13559	74554846	74555346	4.44439	0.0444519	0.106516	Micro	133214	Distal Intergenic	CD300C
chr18	795	8603396	8603896	3.86695	0.0444519	0.0652828	Micro	138344	Distal Intergenic	RAB12
chr19	14060	48969121	48969621	2.15877	0.0444519	0.0510943	Micro	157978	3' UTR	FTL
chr2	19929	217851004	217851504	3.30461	0.0444519	0.0601453	Micro	180438	Intron (ENST00000646520.1/7145, intron 18 of 32)	TNS1
chr22	3657	32144898	32145398	3.10824	0.0444519	0.0385211	Micro	201298	Distal Intergenic	C22orf42
chr4	2389	10063601	10064101	4.03624	0.0444519	0.0709643	Micro	227484	Distal Intergenic	SLC2A9
chr4	8839	140743339	140743839	3.59722	0.0444519	0.0648101	Micro	233934	Intron (ENST00000442267.3/23158, intron 1 of 20)	TBC1D9
chr5	5028	78595020	78595520	3.3347	0.0444519	0.0400835	Micro	241588	Intron (ENST00000380345.7/10184, intron 2 of 4)	LHFPL2
chr5	6072	89300129	89300629	3.34969	0.0444519	0.0511094	Micro	242632	Intron (ENST00000512585.5/101929423, intron 5 of 5)	MEF2C-AS1
chr5	8339	126599780	126600280	2.25618	0.0444519	0.0536828	Micro	244899	Promoter	PHAX
chr5	11284	150070702	150071202	3.59053	0.0444519	0.0614326	Micro	247844	Intron (ENST00000504875.5/1436, intron 6 of 19)	CSF1R
chr6	5102	34834921	34835421	3.32779	0.0444519	0.0354823	Micro	256858	Exon (ENST00000192788.6/54887, exon 7 of 21)	BLTP3A
chr6	14572	163417613	163418113	3.09274	0.0444519	0.0491244	Micro	266328	Intron (ENST00000361758.8/9444, intron 1 of 7)	QKI
chr19	4424	8484338	8484838	1.15147	0.0444725	0.0332202	Micro	148342	Promoter	HNRNPM
chr17	4031	18257951	18258451	1.57139	0.0444859	0.0617342	Micro	123686	Promoter	FLII
chr5	11204	149730915	149731415	2.08508	0.0444902	0.113767	Micro	247764	Intron (ENST00000360453.8/133522, intron 1 of 10)	PPARGC1B
chr11	5425	46342184	46342684	3.24889	0.0445032	0.0464309	Micro	50893	Intron (ENST00000343674.10/8525, intron 1 of 30)	DGKZ
chr12	12165	118371372	118371872	3.41747	0.0445032	0.0604973	Micro	75790	Intron (ENST00000392533.8/51347, intron 1 of 20)	TAOK3
chr13	6176	110680506	110681006	3.38958	0.0445032	0.0632499	Micro	85078	Intron (ENST00000257347.9/79587, intron 6 of 14)	CARS2
chr14	6951	90628952	90629452	3.33453	0.0445032	0.0422426	Micro	92917	Intron (ENST00000328459.11/145567, intron 15 of 19)	TTC7B
chr14	8521	100065556	100066056	3.10507	0.0445032	0.114269	Micro	94487	Promoter	EVL
chr16	9927	75566057	75566557	0.825284	0.0445032	0.112859	Micro	116316	Promoter	GABARAPL2
chr19	1988	3133951	3134451	2.80917	0.0445032	0.0305368	Micro	145906	Distal Intergenic	GNA15
chr19	15271	52638113	52638613	0.958296	0.0445032	0.102665	Micro	159189	Promoter	ZNF83
chr2	8990	85501206	85501706	3.50179	0.0445032	0.0589524	Micro	169499	Distal Intergenic	PARTICL
chr2	11834	118059664	118060164	2.99402	0.0445032	0.0551538	Micro	172343	Distal Intergenic	LOC102723413
chr2	22931	239501103	239501603	3.24898	0.0445032	0.0427909	Micro	183440	Intron (ENST00000659636.1/ENST00000659636.1, intron 1 of 1)	LOC124908011
chr4	5877	78616225	78616725	3.71145	0.0445032	0.0558466	Micro	230972	Distal Intergenic	ANXA3
chr4	8112	124018710	124019210	3.13535	0.0445032	0.037561	Micro	233207	Distal Intergenic	LOC124900776
chr5	11304	150113010	150113510	3.84755	0.0445032	0.0694917	Micro	247864	Promoter	CSF1R
chr6	7459	53064012	53064512	3.31468	0.0445032	0.0355135	Micro	259215	Promoter	FBXO9
chrX	3577	118727062	118727562	2.44997	0.0445032	0.0590949	Micro	315464	Promoter	IL13RA1
chr19	5824	12788819	12789319	0.92639	0.0445193	0.0439596	Micro	149742	Intron (ENST00000589765.1/ENST00000589765.1, intron 3 of 3)	MIR5684
chr12	12748	121536936	121537436	1.39878	0.0445444	0.127099	Micro	76373	Promoter	KDM2B
chr1	9738	36095384	36095884	3.27994	0.0445747	0.0504995	Micro	9738	3' UTR	COL8A2
chr1	26388	212514042	212514542	4.46897	0.0445747	0.122163	Micro	26388	Intron (ENST00000651527.1/ENST00000651527.1, intron 1 of 4)	LINC01740
chr10	7106	72242832	72243332	2.22692	0.0445747	0.0602733	Micro	37248	Distal Intergenic	ANAPC16
chr10	9259	88385903	88386403	3.04467	0.0445747	0.0413371	Micro	39401	Intron (ENST00000371947.7/55328, intron 4 of 6)	RNLS
chr11	9313	68115260	68115760	3.08921	0.0445747	0.0508957	Micro	54781	Intron (ENST00000265689.9/1119, intron 1 of 11)	CHKA
chr17	1498	4728018	4728518	3.74914	0.0445747	0.073907	Micro	121153	Distal Intergenic	MED11
chr17	6289	37089953	37090453	3.14095	0.0445747	0.0480512	Micro	125944	Promoter	ACACA
chr17	11256	62625173	62625673	2.99738	0.0445747	0.0483151	Micro	130911	Distal Intergenic	MRC2
chr17	16256	80063814	80064314	2.1402	0.0445747	0.0598632	Micro	135911	Intron (ENST00000374877.7/55036, intron 9 of 17)	CCDC40
chr21	2606	43684367	43684867	3.81406	0.0445747	0.0686291	Micro	196805	Promoter	RRP1B
chr4	174	915539	916039	3.13962	0.0445747	0.0526891	Micro	225269	Promoter	GAK
chr4	8778	140098628	140099128	3.00173	0.0445747	0.0447354	Micro	233873	Intron (ENST00000509479.6/55534, intron 1 of 4)	LOC101927516
chr6	9661	105900058	105900558	3.26104	0.0445747	0.054148	Micro	261417	Distal Intergenic	LOC105377923
chr6	13397	154367317	154367817	2.95956	0.0445747	0.0391428	Micro	265153	Intron (ENST00000673182.1/154043, intron 12 of 21)	IPCEF1
chr9	4729	89408733	89409233	3.35403	0.0445747	0.0489148	Micro	302376	Intron (ENST00000339861.8/10507, intron 2 of 18)	SEMA4D
chr9	5959	99058642	99059142	3.03871	0.0445747	0.041728	Micro	303606	Intron (ENST00000375001.8/1306, intron 35 of 41)	COL15A1
chr4	8643	139452891	139453391	1.18526	0.0446524	0.0452938	Micro	233738	Promoter	RAB33B
chr1	11718	44707910	44708410	3.66725	0.0446525	0.0843947	Micro	11718	Intron (ENST00000424484.5/339541, intron 4 of 5)	ARMH1
chr1	27540	226692082	226692582	3.34012	0.0446525	0.0523871	Micro	27540	Intron (ENST00000272117.8/3707, intron 2 of 7)	ITPKB-IT1
chr11	9508	68943055	68943555	3.07308	0.0446525	0.0395765	Micro	54976	Distal Intergenic	IGHMBP2
chr12	1515	6958288	6958788	1.23254	0.0446525	0.0277414	Micro	65140	Promoter	PTPN6
chr12	1767	9750661	9751161	2.86113	0.0446525	0.0404354	Micro	65392	Distal Intergenic	CD69
chr14	2193	49857358	49857858	3.27169	0.0446525	0.0495648	Micro	88159	Distal Intergenic	RN7SL3
chr16	12435	88644651	88645151	2.98994	0.0446525	0.0371225	Micro	118824	3' UTR	CYBA
chr17	1706	5226101	5226601	3.89153	0.0446525	0.0692749	Micro	121361	Intron (ENST00000573772.3/100130950, intron 4 of 4)	SCIMP
chr17	14675	77117105	77117605	3.03352	0.0446525	0.0441159	Micro	134330	Intron (ENST00000561721.6/6397, intron 3 of 4)	SEC14L1
chr19	6995	16030280	16030780	2.89631	0.0446525	0.0478741	Micro	150913	Promoter	LINC00905
chr19	7317	17117695	17118195	2.95873	0.0446525	0.0321037	Micro	151235	Intron (ENST00000682292.1/4650, intron 2 of 39)	MYO9B
chr2	7920	70553475	70553975	1.04779	0.0446525	0.0479316	Micro	168429	Promoter	TGFA
chr20	2701	25026137	25026637	2.78842	0.0446525	0.0393108	Micro	186902	Intron (ENST00000537502.5/84532, intron 2 of 12)	ACSS1
chr20	6316	48770627	48771127	3.02912	0.0446525	0.0441603	Micro	190517	Intron (ENST00000371941.4/57580, intron 1 of 39)	PREX1
chr5	4999	78529301	78529801	2.83625	0.0446525	0.0383697	Micro	241559	Intron (ENST00000515007.6/10184, intron 1 of 2)	LHFPL2
chr5	5027	78593948	78594448	3.04737	0.0446525	0.0446357	Micro	241587	Intron (ENST00000380345.7/10184, intron 2 of 4)	LHFPL2
chr7	6350	47505296	47505796	3.03793	0.0446525	0.0794901	Micro	273937	Intron (ENST00000705350.1/64759, intron 3 of 30)	TNS3
chr1	6737	23529527	23530027	3.23331	0.0446826	0.0577851	Micro	6737	Intron (ENST00000361729.3/1870, intron 1 of 6)	E2F2
chr1	22774	181032476	181032976	2.86011	0.0446826	0.0332713	Micro	22774	Promoter	MR1
chr10	9094	86439401	86439901	1.9763	0.0446826	0.0499846	Micro	39236	Intron (ENST00000484070.1/23063, intron 1 of 2)	WAPL
chr10	13865	124791112	124791612	1.49393	0.0446826	0.0419493	Micro	44007	Promoter	FAM53B
chr11	1770	8827129	8827629	3.8487	0.0446826	0.078443	Micro	47238	Intron (ENST00000534127.5/6764, intron 3 of 22)	DENND2B
chr12	2404	15570935	15571435	2.9716	0.0446826	0.0429647	Micro	66029	Exon (ENST00000674392.1/5800, exon 8 of 8)	PTPRO
chr12	10318	108632542	108633042	1.4859	0.0446826	0.0293503	Micro	73943	Promoter	SELPLG
chr16	1412	2518068	2518568	3.02429	0.0446826	0.047378	Micro	107801	Promoter	ATP6V0C
chr17	1299	3913261	3913761	3.723	0.0446826	0.0884884	Micro	120954	Intron (ENST00000572418.1/5023, intron 1 of 10)	P2RX1
chr17	16128	79845373	79845873	1.94958	0.0446826	0.0490117	Micro	135783	Distal Intergenic	CBX4
chr18	4837	59086555	59087055	3.23661	0.0446826	0.053404	Micro	142386	Distal Intergenic	OACYLP
chr19	1391	2090921	2091421	3.45936	0.0446826	0.080803	Micro	145309	Promoter	MOB3A
chr19	7254	16836152	16836652	2.97686	0.0446826	0.049057	Micro	151172	Intron (ENST00000248054.10/23309, intron 3 of 18)	SIN3B
chr19	14724	50344849	50345349	3.08353	0.0446826	0.039037	Micro	158642	Promoter	NAPSB
chr2	9817	98454504	98455004	3.12715	0.0446826	0.045358	Micro	170326	Intron (ENST00000409016.8/3631, intron 1 of 25)	INPP4A
chr2	16594	174597578	174598078	2.16145	0.0446826	0.0490927	Micro	177103	Promoter	WIPF1
chr2	20879	225026186	225026686	3.29573	0.0446826	0.0509989	Micro	181388	Intron (ENST00000258390.12/55619, intron 1 of 55)	MIR4439
chr20	4884	40683447	40683947	2.75876	0.0446826	0.086322	Micro	189085	Distal Intergenic	MAFB
chr22	9137	49957521	49958021	3.79959	0.0446826	0.0771589	Micro	206778	Distal Intergenic	PIM3
chr3	4689	46143621	46144121	2.95235	0.0446826	0.0321079	Micro	211947	Exon (ENST00000451650.1/ENST00000451650.1, exon 1 of 1)	LOC105377067
chr3	5411	49353410	49353910	3.01868	0.0446826	0.0402834	Micro	212669	Distal Intergenic	GPX1
chr3	6542	53130737	53131237	0.985149	0.0446826	0.0343512	Micro	213800	Promoter	RFT1
chr5	13327	172701536	172702036	3.73627	0.0446826	0.0693654	Micro	249887	Distal Intergenic	LOC107986479
chr5	13380	172805684	172806184	2.78492	0.0446826	0.0364637	Micro	249940	Intron (ENST00000702508.1/ENST00000702508.1, intron 2 of 2)	ERGIC1
chr6	4366	31823195	31823695	3.25248	0.0446826	0.0509859	Micro	256122	Distal Intergenic	HSPA1B
chr6	11684	134240624	134241124	3.06881	0.0446826	0.0376918	Micro	263440	Intron (ENST00000367858.10/6446, intron 2 of 13)	SGK1
chr7	3559	25616422	25616922	3.01396	0.0446826	0.0412745	Micro	271146	Intron (ENST00000656871.1/646588, intron 3 of 3)	LINC03007
chr7	7042	66654976	66655476	0.992625	0.0446826	0.0923251	Micro	274629	Promoter	LOC100996437
chr7	13569	135169072	135169572	2.77465	0.0446826	0.0468149	Micro	281156	Promoter	CYREN
chr8	1409	11492559	11493059	3.82621	0.0446826	0.0613275	Micro	285380	Promoter	BLK
chr8	10081	124714963	124715463	3.16958	0.0446826	0.053019	Micro	294052	Intron (ENST00000518547.6/9788, intron 1 of 13)	MTSS1
chr9	1815	27053247	27053747	3.08491	0.0446826	0.0492148	Micro	299462	Intron (ENST00000433700.5/80173, intron 16 of 19)	IFT74
chr9	1920	27645094	27645594	1.68875	0.0446826	0.0357988	Micro	299567	Distal Intergenic	C9orf72
chr9	14028	137411571	137412071	2.91375	0.0446826	0.0522898	Micro	311675	Intron (ENST00000340951.9/54932, intron 1 of 21)	EXD3
chr16	541	970813	971313	0.622172	0.0446828	0.0892609	Micro	106930	Promoter	LMF1
chr14	4442	69611880	69612380	1.80746	0.0446884	0.13792	Micro	90408	Promoter	SUSD6
chr17	7934	42824086	42824586	0.820132	0.0447048	0.0694437	Micro	127589	Promoter	BECN1
chr17	72	351158	351658	1.8532	0.0447366	0.0687297	Micro	119727	Intron (ENST00000331302.12/9501, intron 1 of 9)	RPH3AL
chr17	17827	83048956	83049456	1.16593	0.0447366	0.0300774	Micro	137482	Promoter	B3GNTL1
chr22	6004	41413724	41414224	0.621052	0.0447366	0.100469	Micro	203645	Distal Intergenic	TEF
chr1	5738	19430278	19430778	2.81992	0.0447455	0.0367538	Micro	5738	Intron (ENST00000264202.8/832, intron 1 of 8)	CAPZB
chr10	693	4270043	4270543	2.97606	0.0447455	0.0420162	Micro	30835	Distal Intergenic	LINC00702
chr10	8289	79007240	79007740	2.97961	0.0447455	0.041269	Micro	38431	Intron (ENST00000456353.5/283050, intron 5 of 9)	ZMIZ1-AS1
chr10	11463	104305484	104305984	2.55618	0.0447455	0.0312617	Micro	41605	Distal Intergenic	GSTO2
chr11	5568	47155411	47155911	3.4551	0.0447455	0.0606588	Micro	51036	Promoter	CSTPP1
chr12	8896	94817093	94817593	3.0666	0.0447455	0.0616634	Micro	72521	Distal Intergenic	KRT19P2
chr13	441	24280058	24280558	2.98332	0.0447455	0.0397477	Micro	79343	Intron (ENST00000382141.4/221178, intron 5 of 15)	SPATA13
chr14	286	22765236	22765736	2.39076	0.0447455	0.0314425	Micro	86252	Intron (ENST00000650620.1/105370404, intron 1 of 4)	OXA1L-DT
chr14	777	24315077	24315577	2.73129	0.0447455	0.0272709	Micro	86743	Promoter	LTB4R
chr14	6578	89164321	89164821	3.07311	0.0447455	0.0497011	Micro	92544	Intron (ENST00000557572.1/124903357, intron 1 of 2)	LOC124903357
chr15	7744	85543623	85544123	3.03867	0.0447455	0.0439803	Micro	104161	Promoter	AKAP13
chr17	14443	76478382	76478882	3.39358	0.0447455	0.055005	Micro	134098	Promoter	RHBDF2
chr18	1365	12880011	12880511	3.38941	0.0447455	0.0530456	Micro	138914	Promoter	PTPN2
chr19	1419	2152029	2152529	1.10685	0.0447455	0.0358449	Micro	145337	Promoter	AP3D1
chr2	18787	203908212	203908712	3.18577	0.0447455	0.0783304	Micro	179296	Distal Intergenic	ICOS
chr2	21499	231720953	231721453	3.51045	0.0447455	0.0583259	Micro	182008	Distal Intergenic	MIR1244-1
chr22	5044	38213239	38213739	2.82283	0.0447455	0.0423099	Micro	202685	Promoter	MAFF
chr3	3945	39249293	39249793	2.76745	0.0447455	0.0417879	Micro	211203	Intron (ENST00000702477.1/102724104, intron 2 of 2)	LOC102724104
chr5	11265	150053981	150054481	2.92863	0.0447455	0.0559962	Micro	247825	Promoter	CSF1R
chr5	12871	170097721	170098221	3.29141	0.0447455	0.06236	Micro	249431	Distal Intergenic	FOXI1
chr5	12963	170475032	170475532	2.62506	0.0447455	0.0279588	Micro	249523	Intron (ENST00000518527.1/30820, intron 1 of 1)	KCNIP1
chr6	5137	35045100	35045600	3.03671	0.0447455	0.0577183	Micro	256893	Intron (ENST00000360359.5/23294, intron 11 of 23)	ANKS1A
chr6	12850	149079647	149080147	2.59195	0.0447455	0.0421862	Micro	264606	Distal Intergenic	UST
chr7	11619	111987812	111988312	2.50495	0.0447455	0.0253882	Micro	279206	Intron (ENST00000428084.6/9732, intron 6 of 52)	DOCK4
chr8	8472	98825198	98825698	1.36723	0.0447455	0.0399309	Micro	292443	Promoter	STK3
chr8	11408	137890841	137891341	2.927	0.0447455	0.0336339	Micro	295379	Intron (ENST00000667239.1/ENST00000667239.1, intron 2 of 4)	LOC401478
chr12	1640	7995223	7995723	2.19941	0.0447536	0.103175	Micro	65265	Intron (ENST00000707174.1/6515, intron 2 of 14)	SLC2A3
chr16	4933	28491208	28491708	0.702787	0.0447547	0.0486419	Micro	111322	Promoter	CLN3
chr12	12975	122183022	122183522	1.11727	0.044773	0.0490383	Micro	76600	Promoter	LRRC43
chr13	2646	48160591	48161091	1.94322	0.044773	0.07424	Micro	81548	Distal Intergenic	MED4
chr17	13555	74532759	74533259	0.739373	0.044773	0.0210399	Micro	133210	Promoter	LOC107985074
chr19	14548	49807288	49807788	1.04001	0.044773	0.0419608	Micro	158466	3' UTR	FUZ
chr2	15085	157441673	157442173	2.01418	0.044773	0.042279	Micro	175594	Intron (ENST00000264192.8/9595, intron 1 of 7)	CYTIP
chr22	4437	37315244	37315744	2.65578	0.044773	0.0853307	Micro	202078	3' UTR	CYTH4
chr1	3166	9764349	9764849	3.23369	0.0448055	0.0561015	Micro	3166	Intron (ENST00000377298.9/22883, intron 2 of 18)	CLSTN1
chr10	6904	71752047	71752547	2.60739	0.0448055	0.0323204	Micro	37046	Intron (ENST00000224721.12/64072, intron 38 of 69)	VSIR
chr11	14955	118898709	118899209	3.11755	0.0448055	0.0701384	Micro	60423	Exon (ENST00000334801.7/283149, exon 8 of 8)	BCL9L
chr12	10447	108856699	108857199	1.38409	0.0448055	0.0723505	Micro	74072	Promoter	SSH1
chr14	1721	35342221	35342721	3.31559	0.0448055	0.0601425	Micro	87687	Distal Intergenic	PSMA6
chr14	3169	58748161	58748661	3.10729	0.0448055	0.039996	Micro	89135	Intron (ENST00000648996.1/102723742, intron 3 of 13)	LOC107984642
chr14	4836	73464959	73465459	4.56624	0.0448055	0.180515	Micro	90802	Promoter	LOC101928143
chr14	7383	92791366	92791866	3.1775	0.0448055	0.0484236	Micro	93349	Distal Intergenic	GOLGA5
chr17	1144	2786743	2787243	3.52383	0.0448055	0.0410925	Micro	120799	Intron (ENST00000637138.1/23108, intron 2 of 25)	RAP1GAP2
chr18	1769	23077545	23078045	3.08662	0.0448055	0.0691651	Micro	139318	Distal Intergenic	CABLES1
chr19	612	1132862	1133362	2.73695	0.0448055	0.0433035	Micro	144530	Promoter	SBNO2
chr19	2200	3421158	3421658	4.4151	0.0448055	0.141062	Micro	146118	Intron (ENST00000641145.1/4782, intron 2 of 10)	NFIC
chr2	3715	26455666	26456166	3.3225	0.0448055	0.0714896	Micro	164224	Intron (ENST00000288710.7/92749, intron 16 of 16)	DRC1
chr2	13024	129347365	129347865	3.20377	0.0448055	0.05657	Micro	173533	Distal Intergenic	LINC01854
chr4	8852	140807679	140808179	2.53046	0.0448055	0.0326822	Micro	233947	Distal Intergenic	TBC1D9
chr5	2935	50873997	50874497	2.66633	0.0448055	0.0261525	Micro	239495	Distal Intergenic	LOC124901181
chr6	1160	6811395	6811895	2.55563	0.0448055	0.0344872	Micro	252916	Distal Intergenic	LOC101928004
chr8	5385	54022698	54023198	2.49864	0.0448055	0.024538	Micro	289356	Promoter	TCEA1
chr17	661	1638776	1639276	2.07521	0.0448088	0.0511731	Micro	120316	3' UTR	SCARF1
chr18	2444	35050630	35051130	1.63827	0.0448088	0.0365803	Micro	139993	Intron (ENST00000591734.5/10982, intron 2 of 5)	MAPRE2
chr20	8569	62067573	62068073	1.77425	0.0448088	0.0321857	Micro	192770	Exon (ENST00000635124.1/ENST00000635124.1, exon 1 of 1)	TAF4
chr8	10191	125434545	125435045	1.99722	0.0448088	0.067139	Micro	294162	Intron (ENST00000311922.4/10221, intron 2 of 2)	TRIB1
chrX	2174	49237000	49237500	2.53784	0.0448088	0.0888481	Micro	314061	Promoter	CCDC22
chr1	29734	244295815	244296315	2.62407	0.0448463	0.0387882	Micro	29734	Distal Intergenic	LOC105373262
chr10	2274	13887756	13888256	3.48842	0.0448463	0.0818924	Micro	32416	Intron (ENST00000357447.7/55691, intron 2 of 24)	FRMD4A
chr14	7364	92751156	92751656	2.53458	0.0448463	0.0352506	Micro	93330	Distal Intergenic	LGMN
chr4	3756	37977659	37978159	0.855843	0.0448463	0.0424843	Micro	228851	Promoter	TBC1D1
chr1	443	1505417	1505917	2.50991	0.0448596	0.0283022	Micro	443	Promoter	ATAD3B
chr10	3854	30505478	30505978	3.0906	0.0448596	0.066199	Micro	33996	Distal Intergenic	LOC105376478
chr11	8164	65440351	65440851	2.65536	0.0448596	0.0324744	Micro	53632	Exon (ENST00000501122.2/283131, exon 1 of 1)	MIR612
chr13	3952	76991833	76992333	0.784014	0.0448596	0.161099	Micro	82854	Promoter	CLN5
chr16	3941	19293395	19293895	2.9345	0.0448596	0.045873	Micro	110330	Intron (ENST00000636231.2/728276, intron 1 of 4)	CLEC19A
chr16	8838	68261490	68261990	1.70539	0.0448596	0.0388485	Micro	115227	Distal Intergenic	SLC7A6
chr16	12213	87955243	87955743	3.084	0.0448596	0.053993	Micro	118602	Intron (ENST00000569400.5/54971, intron 1 of 2)	BANP
chr17	11012	59561007	59561507	2.49915	0.0448596	0.0435297	Micro	130667	Distal Intergenic	DHX40
chr19	7081	16253610	16254110	3.24363	0.0448596	0.0457253	Micro	150999	Distal Intergenic	AP1M1
chr19	14094	49071978	49072478	2.9442	0.0448596	0.0397401	Micro	158012	Promoter	KCNA7
chr19	14350	49534768	49535268	2.51252	0.0448596	0.0271617	Micro	158268	Intron (ENST00000270645.8/57333, intron 3 of 6)	RCN3
chr19	14355	49544795	49545295	3.09613	0.0448596	0.0707308	Micro	158273	Intron (ENST00000598833.1/57333, intron 3 of 3)	RCN3
chr2	12381	121284401	121284901	3.0109	0.0448596	0.074754	Micro	172890	Promoter	TFCP2L1
chr21	732	29348209	29348709	1.79214	0.0448596	0.0336305	Micro	194931	Intron (ENST00000422809.5/571, intron 2 of 4)	BACH1
chr21	2257	42250926	42251426	3.10127	0.0448596	0.0637552	Micro	196456	Intron (ENST00000398457.6/9619, intron 3 of 15)	ABCG1
chr3	584	9037017	9037517	2.90891	0.0448596	0.0589245	Micro	207842	Exon (ENST00000485983.6/9901, exon 9 of 9)	SRGAP3
chr3	14056	151538979	151539479	1.70422	0.0448596	0.0432819	Micro	221314	Distal Intergenic	MIR5186
chr3	15514	179449271	179449771	2.60193	0.0448596	0.0383128	Micro	222772	Intron (ENST00000232564.8/59345, intron 1 of 9)	GNB4
chr5	2705	40484958	40485458	3.02569	0.0448596	0.0421893	Micro	239265	Intron (ENST00000649444.1/ENST00000649444.1, intron 1 of 2)	LOC124900196
chr5	12646	167798429	167798929	3.12123	0.0448596	0.0554709	Micro	249206	Intron (ENST00000518659.6/57451, intron 4 of 30)	TENM2
chr6	7222	47245641	47246141	2.26279	0.0448596	0.0309558	Micro	258978	Intron (ENST00000296861.2/27242, intron 4 of 5)	TNFRSF21
chr6	12258	140036160	140036660	2.59336	0.0448596	0.0310953	Micro	264014	Intron (ENST00000456896.6/100507477, intron 1 of 3)	LINC02941
chr7	2274	6383633	6384133	3.57588	0.0448596	0.0747304	Micro	269861	Intron (ENST00000348035.9/5879, intron 1 of 5)	RAC1
chr7	13501	134451651	134452151	2.80673	0.0448596	0.0773677	Micro	281088	Promoter	AKR1B1
chr1	9318	33333896	33334396	2.43976	0.044891	0.054992	Micro	9318	5' UTR	PHC2
chr1	13524	58896555	58897055	2.51935	0.044891	0.0350128	Micro	13524	Promoter	LINC02777
chr1	17503	111620196	111620696	1.16966	0.044891	0.076062	Micro	17503	Promoter	RAP1A
chr1	18691	150184966	150185466	2.30368	0.044891	0.0396073	Micro	18691	Distal Intergenic	LINC02988
chr1	26298	211605572	211606072	3.86387	0.044891	0.0764228	Micro	26298	Exon (ENST00000690030.1/ENST00000690030.1, exon 1 of 1)	SLC30A1
chr10	614	3811267	3811767	2.82957	0.044891	0.0402435	Micro	30756	Intron (ENST00000668154.1/ENST00000668154.1, intron 1 of 3)	LINC02639
chr10	869	5949299	5949799	2.14259	0.044891	0.0505228	Micro	31011	Intron (ENST00000620345.4/3601, intron 7 of 7)	LOC105376384
chr10	3177	23452539	23453039	2.14322	0.044891	0.0288102	Micro	33319	Intron (ENST00000702412.1/ENST00000702412.1, intron 2 of 2)	OTUD1
chr10	5856	63137263	63137763	2.23719	0.044891	0.0375878	Micro	35998	Intron (ENST00000435510.6/29982, intron 1 of 2)	NRBF2
chr14	3232	59067139	59067639	3.16767	0.044891	0.0575349	Micro	89198	Intron (ENST00000666814.1/107984642, intron 3 of 3)	DAAM1
chr14	4299	68806441	68806941	1.63677	0.044891	0.0270262	Micro	90265	Distal Intergenic	ZFP36L1
chr16	2354	5891118	5891618	0.95598	0.044891	0.0677447	Micro	108743	Intron (ENST00000569895.3/54715, intron 4 of 6)	RBFOX1
chr16	6131	48383754	48384254	2.55188	0.044891	0.0612293	Micro	112520	Intron (ENST00000568007.5/6477, intron 5 of 6)	SIAH1
chr16	11015	84726574	84727074	1.97446	0.044891	0.0407307	Micro	117404	Intron (ENST00000562743.5/9100, intron 1 of 4)	USP10
chr18	4711	58544917	58545417	2.67108	0.044891	0.0531672	Micro	142260	Exon (ENST00000587842.1/115701, exon 2 of 4)	ALPK2
chr19	15169	51803337	51803837	2.601	0.044891	0.0314551	Micro	159087	Promoter	FPR1
chr2	7678	68739930	68740430	2.10151	0.044891	0.0376539	Micro	168187	Intron (ENST00000463483.5/9938, intron 2 of 7)	ARHGAP25
chr2	10832	105099880	105100380	2.89973	0.044891	0.0506483	Micro	171341	3' UTR	MRPS9-AS1
chr2	17872	197156707	197157207	2.60439	0.044891	0.0465938	Micro	178381	Intron (ENST00000282272.15/91526, intron 2 of 27)	ANKRD44
chr20	6330	48788404	48788904	1.77236	0.044891	0.0267474	Micro	190531	Intron (ENST00000371941.4/57580, intron 1 of 39)	PREX1
chr3	894	10294045	10294545	2.51005	0.044891	0.0323947	Micro	208152	Promoter	GHRL
chr3	12130	128864418	128864918	2.73031	0.044891	0.0442471	Micro	219388	Exon (ENST00000703685.1/ENST00000703685.1, exon 2 of 2)	IFT122P3
chr3	12263	129438411	129438911	2.34178	0.044891	0.0277279	Micro	219521	Intron (ENST00000693654.1/55764, intron 2 of 29)	MBD4
chr3	13961	150495521	150496021	2.88249	0.044891	0.0491928	Micro	221219	Distal Intergenic	TSC22D2
chr4	3801	38165902	38166402	2.40126	0.044891	0.0331858	Micro	228896	Distal Intergenic	TBC1D1
chr5	12399	160799171	160799671	2.12996	0.044891	0.0361804	Micro	248959	Intron (ENST00000327245.10/23120, intron 1 of 25)	ATP10B
chr6	678	3502149	3502649	2.51306	0.044891	0.0645692	Micro	252434	Distal Intergenic	SLC22A23
chr6	4605	33201169	33201669	1.23097	0.044891	0.0531376	Micro	256361	Promoter	SLC39A7
chr6	7090	45049292	45049792	2.50448	0.044891	0.0437144	Micro	258846	Intron (ENST00000475057.5/8464, intron 3 of 11)	SUPT3H
chr6	7185	46848867	46849367	2.2988	0.044891	0.0368461	Micro	258941	Distal Intergenic	ADGRF5
chr7	2277	6386488	6386988	2.34316	0.044891	0.0391219	Micro	269864	Intron (ENST00000348035.9/5879, intron 1 of 5)	RAC1
chr7	2896	18144187	18144687	2.70812	0.044891	0.0616896	Micro	270483	Intron (ENST00000417496.6/9734, intron 1 of 12)	HDAC9
chr7	4222	29343347	29343847	2.35033	0.044891	0.0402884	Micro	271809	Intron (ENST00000439384.6/1124, intron 2 of 6)	CHN2
chr7	11183	106023879	106024379	2.71157	0.044891	0.0350574	Micro	278770	Intron (ENST00000470188.5/222256, intron 10 of 14)	CDHR3
chr7	13580	135210756	135211256	0.786865	0.044891	0.0439712	Micro	281167	Promoter	WDR91
chr8	10222	125601233	125601733	2.35852	0.044891	0.0262336	Micro	294193	Distal Intergenic	LINC02964
chr9	2595	35728229	35728729	2.35095	0.044891	0.0333143	Micro	300242	Intron (ENST00000314888.10/7094, intron 1 of 56)	TLN1
chr9	10945	131268874	131269374	2.73976	0.044891	0.0327896	Micro	308592	Intron (ENST00000372269.7/286336, intron 1 of 3)	FAM78A
chr17	1574	4877580	4878080	2.51381	0.0449268	0.043792	Micro	121229	Intron (ENST00000355280.11/50488, intron 1 of 31)	MINK1
chr19	5724	12613659	12614159	2.53863	0.0449268	0.0451056	Micro	149642	Intron (ENST00000446165.2/163049, intron 1 of 2)	ZNF791
chr2	3650	25991442	25991942	2.14396	0.0449268	0.0338073	Micro	164159	Distal Intergenic	KIF3C
chr2	19928	217850264	217850764	2.53352	0.0449268	0.0450071	Micro	180437	Intron (ENST00000646520.1/7145, intron 18 of 32)	TNS1
chr21	819	31174493	31174993	2.86516	0.0449268	0.0427493	Micro	195018	Intron (ENST00000286827.7/7074, intron 16 of 28)	TIAM1
chr7	7952	73842300	73842800	0.60874	0.0449292	0.06026	Micro	275539	Promoter	METTL27
chr1	3239	9950265	9950765	2.31041	0.044961	0.121716	Micro	3239	Exon (ENST00000636827.2/113391335, exon 5 of 5)	NMNAT1
chr10	10282	97688165	97688665	2.4662	0.044961	0.038601	Micro	40424	Promoter	AVPI1
chr10	13829	124718197	124718697	1.19723	0.044961	0.0655675	Micro	43971	Intron (ENST00000494792.1/9679, intron 6 of 9)	FAM53B-AS1
chr12	7344	67634252	67634752	1.7142	0.044961	0.0454858	Micro	70969	Distal Intergenic	DYRK2
chr12	14938	132063430	132063930	2.28417	0.044961	0.0302351	Micro	78563	Intron (ENST00000389561.7/57634, intron 47 of 52)	EP400
chr13	1902	40477842	40478342	2.40734	0.044961	0.031873	Micro	80804	Intron (ENST00000637523.1/646982, intron 1 of 10)	LINC00598
chr13	5642	106499849	106500349	2.05234	0.044961	0.0697068	Micro	84544	Intron (ENST00000646480.1/ENST00000646480.1, intron 2 of 2)	EFNB2
chr14	110	20961046	20961546	2.45595	0.044961	0.0333333	Micro	86076	Distal Intergenic	RNASE2
chr14	7099	91273832	91274332	2.18902	0.044961	0.0703113	Micro	93065	Intron (ENST00000556726.5/440193, intron 6 of 6)	CCDC88C
chr15	1250	38068671	38069171	2.07127	0.044961	0.0277877	Micro	97667	Exon (ENST00000559232.2/107984773, exon 3 of 3)	LINC01852
chr15	2631	52082358	52082858	2.63858	0.044961	0.035359	Micro	99048	Promoter	LOC124903494
chr16	10640	81817807	81818307	0.996458	0.044961	0.0178086	Micro	117029	Intron (ENST00000697580.1/5336, intron 2 of 32)	PLCG2
chr17	6125	36182861	36183361	0.646334	0.044961	0.0645727	Micro	125780	Promoter	LOC128966684
chr19	11714	42140026	42140526	2.71313	0.044961	0.0362175	Micro	155632	Intron (ENST00000524801.6/5452, intron 2 of 6)	LNROP
chr2	20088	218366890	218367390	2.99069	0.044961	0.063198	Micro	180597	Promoter	CATIP-AS1
chr2	20105	218387813	218388313	1.4783	0.044961	0.0430343	Micro	180614	3' UTR	SLC11A1
chr20	785	4161375	4161875	1.87398	0.044961	0.0325941	Micro	184986	Intron (ENST00000493223.1/54498, intron 1 of 1)	SMOX
chr21	1826	39020565	39021065	1.99983	0.044961	0.03932	Micro	196025	Intron (ENST00000652155.1/102724740, intron 1 of 4)	LINC02943
chr22	5909	41092348	41092848	0.729251	0.044961	0.0627297	Micro	203550	Promoter	EP300
chr3	7419	61926814	61927314	2.19184	0.044961	0.0288049	Micro	214677	Intron (ENST00000474889.6/5793, intron 2 of 29)	PTPRG
chr3	12404	129890011	129890511	3.04432	0.044961	0.0433252	Micro	219662	Intron (ENST00000393238.8/23023, intron 1 of 6)	TMCC1
chr4	8771	140091183	140091683	1.79726	0.044961	0.0317806	Micro	233866	Intron (ENST00000509479.6/55534, intron 1 of 4)	LOC101927516
chr4	11092	184384496	184384996	2.49315	0.044961	0.0341251	Micro	236187	Distal Intergenic	LINC02362
chr6	4953	34300408	34300908	2.41962	0.044961	0.0337652	Micro	256709	Intron (ENST00000607016.2/11165, intron 2 of 4)	SMIM29
chr7	2302	6410331	6410831	1.44116	0.044961	0.0303965	Micro	269889	Exon (ENST00000462934.5/221955, exon 6 of 7)	DAGLB
chr7	2315	6429320	6429820	1.62112	0.044961	0.039054	Micro	269902	Intron (ENST00000297056.11/221955, intron 6 of 14)	DAGLB
chr9	3165	68975616	68976116	2.23956	0.044961	0.0234202	Micro	300812	Promoter	LOC101927069
chr9	5846	98118631	98119131	1.42565	0.044961	0.0398422	Micro	303493	Promoter	TRIM14
chr9	9303	127772438	127772938	1.90011	0.044961	0.0274087	Micro	306950	Promoter	SH2D3C
chrX	3301	107732083	107732583	2.2325	0.044961	0.035532	Micro	315188	Intron (ENST00000688924.1/1831, intron 1 of 2)	TSC22D3
chr1	12074	46581287	46581787	3.0341	0.0449723	0.0818687	Micro	12074	Intron (ENST00000371945.10/8569, intron 3 of 12)	MKNK1
chr1	12499	51518394	51518894	2.58901	0.0449723	0.0394101	Micro	12499	Promoter	EPS15-AS1
chr12	7475	69357376	69357876	2.5315	0.0449723	0.0331161	Micro	71100	Distal Intergenic	YEATS4
chr18	6270	79819200	79819700	3.6797	0.0449723	0.0895101	Micro	143819	Intron (ENST00000316249.4/26251, intron 1 of 3)	KCNG2
chr20	2647	24627857	24628357	2.11435	0.0449723	0.0392378	Micro	186848	Intron (ENST00000376862.4/79953, intron 3 of 3)	SYNDIG1
chr3	1989	14436651	14437151	2.96718	0.0449723	0.0550314	Micro	209247	Intron (ENST00000610642.4/6533, intron 2 of 10)	SLC6A6
chr4	136	784017	784517	2.17881	0.0449723	0.024582	Micro	225231	Distal Intergenic	PCGF3-AS1
chr4	3356	25970032	25970532	3.83353	0.0449723	0.122653	Micro	228451	Distal Intergenic	SMIM20
chr1	21111	161524987	161525487	1.80516	0.0449767	0.0246616	Micro	21111	Promoter	HSPA6
chr1	27527	226675518	226676018	1.79095	0.0449767	0.0452881	Micro	27527	Promoter	ITPKB-IT1
chr10	7396	73908989	73909489	1.73351	0.0449767	0.0309199	Micro	37538	Promoter	PLAU
chr10	10206	97355573	97356073	2.49445	0.0449767	0.0404679	Micro	40348	Distal Intergenic	RRP12
chr10	11184	102813969	102814469	1.96821	0.0449767	0.0248037	Micro	41326	3' UTR	CYP17A1
chr10	13882	124942447	124942947	2.45984	0.0449767	0.0384708	Micro	44024	Promoter	ZRANB1
chr10	14916	132408387	132408887	1.2249	0.0449767	0.0382765	Micro	45058	Intron (ENST00000631148.2/170394, intron 2 of 2)	PWWP2B
chr11	1335	3839088	3839588	1.68409	0.0449767	0.0425181	Micro	46803	Promoter	RHOG
chr11	10167	72352779	72353279	2.52787	0.0449767	0.029386	Micro	55635	Promoter	CLPB
chr11	10378	72795886	72796386	3.1907	0.0449767	0.0518461	Micro	55846	Intron (ENST00000624670.2/107984421, intron 4 of 4)	STARD10
chr11	11465	78425684	78426184	2.91942	0.0449767	0.0528879	Micro	56933	Intron (ENST00000534168.1/ENST00000534168.1, intron 1 of 1)	LINC02728
chr12	1258	6570171	6570671	1.79979	0.0449767	0.0335964	Micro	64883	3' UTR	CHD4
chr12	5859	54413256	54413756	2.72523	0.0449767	0.0401754	Micro	69484	Promoter	ITGA5
chr13	5870	109131553	109132053	2.34985	0.0449767	0.0282573	Micro	84772	Intron (ENST00000356711.7/23026, intron 31 of 34)	MYO16-AS2
chr14	765	24298817	24299317	2.32414	0.0449767	0.077112	Micro	86731	Promoter	DHRS1
chr14	4009	67702214	67702714	2.45369	0.0449767	0.0570712	Micro	89975	Promoter	RDH12
chr14	5744	77184300	77184800	3.03137	0.0449767	0.0812119	Micro	91710	Intron (ENST00000557752.1/57156, intron 2 of 5)	TMEM63C
chr14	7504	93185327	93185827	1.09751	0.0449767	0.0363989	Micro	93470	Promoter	LYSET
chr16	11276	85276102	85276602	2.27268	0.0449767	0.0594342	Micro	117665	Intron (ENST00000637419.1/23199, intron 1 of 2)	LINC00311
chr17	7296	40330209	40330709	2.2926	0.0449767	0.0456531	Micro	126951	Intron (ENST00000254066.10/5914, intron 1 of 8)	RARA
chr17	14126	75777488	75777988	1.57966	0.0449767	0.0396316	Micro	133781	3' UTR	H3-3B
chr18	6199	79503879	79504379	1.73669	0.0449767	0.0338831	Micro	143748	Intron (ENST00000253506.9/4772, intron 9 of 9)	NFATC1
chr19	2579	4088697	4089197	1.29645	0.0449767	0.0412469	Micro	146497	Distal Intergenic	MAP2K2
chr19	7165	16444145	16444645	2.3881	0.0449767	0.0542378	Micro	151083	Intron (ENST00000714540.1/58513, intron 1 of 24)	EPS15L1
chr19	7309	17107931	17108431	2.43736	0.0449767	0.0515386	Micro	151227	Intron (ENST00000682292.1/4650, intron 2 of 39)	MYO9B
chr19	10944	39404811	39405311	2.69748	0.0449767	0.0517445	Micro	154862	Distal Intergenic	ZFP36
chr2	5150	42755182	42755682	2.1095	0.0449767	0.0438322	Micro	165659	3' UTR	OXER1
chr2	12639	127077620	127078120	2.63381	0.0449767	0.0492742	Micro	173148	Intron (ENST00000376113.6/274, intron 1 of 13)	BIN1
chr2	19013	206159902	206160402	1.25685	0.0449767	0.0996922	Micro	179522	Promoter	EEF1B2
chr2	20036	218229142	218229642	1.19389	0.0449767	0.0237754	Micro	180545	Promoter	ARPC2
chr20	312	1823326	1823826	2.54032	0.0449767	0.030706	Micro	184513	Distal Intergenic	LOC124904858
chr20	861	4812435	4812935	3.7227	0.0449767	0.110773	Micro	185062	Intron (ENST00000379400.8/9770, intron 2 of 11)	RASSF2
chr20	2485	23142269	23142769	1.17993	0.0449767	0.0316771	Micro	186686	Distal Intergenic	LINC00656
chr20	4084	36776500	36777000	2.58146	0.0449767	0.0454467	Micro	188285	Distal Intergenic	DSN1
chr20	5573	45892056	45892556	2.94056	0.0449767	0.070231	Micro	189774	Promoter	CTSA
chr20	6329	48787527	48788027	2.52767	0.0449767	0.0419075	Micro	190530	Intron (ENST00000371941.4/57580, intron 1 of 39)	PREX1
chr21	1517	36298068	36298568	1.7813	0.0449767	0.0392486	Micro	195716	Distal Intergenic	MORC3
chr22	3293	30310286	30310786	2.31405	0.0449767	0.0318235	Micro	200934	Intron (ENST00000215790.12/83874, intron 1 of 8)	TBC1D10A
chr22	4391	37229567	37230067	2.59211	0.0449767	0.041266	Micro	202032	Intron (ENST00000249071.11/5880, intron 5 of 6)	RAC2
chr22	9108	49930793	49931293	3.24675	0.0449767	0.0598896	Micro	206749	Distal Intergenic	CRELD2
chr3	3231	32384906	32385406	2.70234	0.0449767	0.0409174	Micro	210489	Distal Intergenic	CMTM7
chr3	5414	49356509	49357009	2.62253	0.0449767	0.0563594	Micro	212672	Distal Intergenic	GPX1
chr3	6501	52779599	52780099	2.07864	0.0449767	0.0332608	Micro	213759	Promoter	ITIH1
chr4	4562	48268917	48269417	2.61703	0.0449767	0.0403107	Micro	229657	Promoter	TEC
chr4	6395	85796789	85797289	2.70599	0.0449767	0.0488907	Micro	231490	Intron (ENST00000395184.6/83478, intron 3 of 9)	ARHGAP24
chr4	9630	153750093	153750593	2.40347	0.0449767	0.0247751	Micro	234725	Promoter	RNF175
chr5	2472	36685403	36685903	2.6788	0.0449767	0.0459714	Micro	239032	Intron (ENST00000680318.1/6507, intron 9 of 9)	SLC1A3
chr5	5323	81778552	81779052	2.20796	0.0449767	0.0446184	Micro	241883	Distal Intergenic	SSBP2
chr6	3282	26092384	26092884	2.32877	0.0449767	0.0366627	Micro	255038	Exon (ENST00000714168.1/3077, exon 4 of 6)	HFE
chr6	9978	108565871	108566371	3.25954	0.0449767	0.0617464	Micro	261734	Intron (ENST00000343882.10/2309, intron 2 of 3)	FOXO3
chr6	14001	158655211	158655711	0.531876	0.0449767	0.0127929	Micro	265757	Intron (ENST00000360448.8/94120, intron 2 of 18)	SYTL3
chr7	1555	4425417	4425917	2.22297	0.0449767	0.0331337	Micro	269142	Distal Intergenic	LOC124901580
chr7	5399	39698675	39699175	2.45655	0.0449767	0.0328156	Micro	272986	Intron (ENST00000468201.1/5898, intron 2 of 2)	RALA
chr7	8504	76314175	76314675	2.12561	0.0449767	0.0909823	Micro	276091	Distal Intergenic	HSPB1
chr8	8188	95087598	95088098	2.35176	0.0449767	0.0389228	Micro	292159	Exon (ENST00000518598.1/ENST00000518598.1, exon 1 of 4)	MIR3150BHG
chr13	7024	114130371	114130871	1.34297	0.0450032	0.0271072	Micro	85926	Intron (ENST00000334062.8/22821, intron 1 of 23)	RASA3
chr5	6275	91380761	91381261	1.03688	0.0450032	0.312867	Micro	242835	Promoter	ARRDC3-AS1
chr1	8381	30732465	30732965	2.91271	0.0450303	0.0553901	Micro	8381	3' UTR	MIR4420
chr1	21664	167447696	167448196	3.23874	0.0450303	0.0797772	Micro	21664	Intron (ENST00000700105.1/919, intron 1 of 7)	CD247
chr10	532	3455414	3455914	1.97541	0.0450303	0.0339149	Micro	30674	Intron (ENST00000659295.1/101927880, intron 3 of 4)	LINC02669
chr10	11387	103845900	103846400	2.45648	0.0450303	0.0429225	Micro	41529	Intron (ENST00000369774.9/9644, intron 1 of 14)	SH3PXD2A
chr10	12224	114000411	114000911	2.36274	0.0450303	0.0317395	Micro	42366	Distal Intergenic	ADRB1
chr12	4191	47801479	47801979	3.62635	0.0450303	0.116388	Micro	67816	Intron (ENST00000354334.7/51564, intron 2 of 24)	HDAC7
chr12	4713	49827066	49827566	3.11549	0.0450303	0.0492497	Micro	68338	Promoter	BCDIN3D-AS1
chr12	10276	108547609	108548109	1.87154	0.0450303	0.0247135	Micro	73901	Exon (ENST00000546815.6/9733, exon 3 of 19)	SART3
chr14	2241	50037816	50038316	2.42571	0.0450303	0.0411937	Micro	88207	Exon (ENST00000554129.1/196913, exon 3 of 3)	LINC01599
chr16	958	1731426	1731926	2.18239	0.0450303	0.0392637	Micro	107347	Intron (ENST00000685674.1/23162, intron 4 of 8)	MIR3177
chr17	6383	38326836	38327336	2.6347	0.0450303	0.0458781	Micro	126038	Exon (ENST00000616987.5/440435, exon 11 of 11)	GPR179
chr17	11669	64922430	64922930	1.28129	0.0450303	0.0207932	Micro	131324	Distal Intergenic	LRRC37A3
chr18	1011	9849516	9850016	2.19081	0.0450303	0.0353056	Micro	138560	Promoter	RAB31
chr18	1578	13539019	13539519	2.76326	0.0450303	0.0508211	Micro	139127	Intron (ENST00000679177.1/753, intron 3 of 5)	LDLRAD4
chr18	5889	77056111	77056611	0.866403	0.0450303	0.0291431	Micro	143438	Intron (ENST00000355994.7/4155, intron 3 of 8)	MBP
chr19	2207	3426196	3426696	2.75165	0.0450303	0.0539118	Micro	146125	Intron (ENST00000641145.1/4782, intron 3 of 10)	NFIC
chr19	4976	10604487	10604987	2.11957	0.0450303	0.0287986	Micro	148894	Intron (ENST00000590382.5/57153, intron 1 of 6)	SLC44A2
chr19	7105	16304961	16305461	2.86354	0.0450303	0.0614754	Micro	151023	Intron (ENST00000588799.1/118827812, intron 1 of 1)	KLF2-DT
chr19	11198	40424645	40425145	2.49216	0.0450303	0.0326526	Micro	155116	Intron (ENST00000357949.5/29950, intron 1 of 1)	SERTAD1
chr2	9657	96885021	96885521	2.46968	0.0450303	0.0325888	Micro	170166	Intron (ENST00000393526.6/51252, intron 2 of 4)	FAM178B
chr2	12720	127390066	127390566	3.60819	0.0450303	0.144908	Micro	173229	Intron (ENST00000433673.2/100506922, intron 3 of 3)	MAP3K2
chr2	17605	191678898	191679398	2.11545	0.0450303	0.0296159	Micro	178114	Promoter	NABP1
chr20	9682	63737459	63737959	2.38715	0.0450303	0.0259888	Micro	193883	Promoter	LIME1
chr21	2619	43712510	43713010	2.69056	0.0450303	0.0495164	Micro	196818	Distal Intergenic	PDXK
chr22	5484	39291886	39292386	2.71268	0.0450303	0.043832	Micro	203125	Promoter	LOC124905119
chr3	871	10195556	10196056	2.43675	0.0450303	0.0507687	Micro	208129	Intron (ENST00000256458.5/3656, intron 2 of 12)	IRAK2
chr3	2910	27554594	27555094	2.37283	0.0450303	0.0377717	Micro	210168	Distal Intergenic	SLC4A7
chr5	11411	150411020	150411520	2.829	0.0450303	0.0534844	Micro	247971	Intron (ENST00000377795.7/972, intron 1 of 5)	CD74
chr6	14230	159983488	159983988	2.49761	0.0450303	0.0347433	Micro	265986	Intron (ENST00000356956.6/3482, intron 1 of 47)	IGF2R
chr7	9928	99372393	99372893	2.7054	0.0450303	0.0730014	Micro	277515	Promoter	ARPC1B
chr7	12366	124790586	124791086	1.10045	0.0450303	0.0239086	Micro	279953	Promoter	LINC03043
chr8	4570	38966360	38966860	2.18832	0.0450303	0.0261803	Micro	288541	Intron (ENST00000521746.5/59339, intron 8 of 8)	HTRA4
chr8	10964	133143962	133144462	1.93051	0.0450303	0.0264097	Micro	294935	Distal Intergenic	TG
chr8	10965	133144834	133145334	2.22536	0.0450303	0.0351935	Micro	294936	Distal Intergenic	TG
chr9	11107	131602456	131602956	1.79307	0.0450303	0.0222614	Micro	308754	Intron (ENST00000419442.2/2889, intron 6 of 18)	RAPGEF1
chr9	12905	135959342	135959842	2.26005	0.0450303	0.0332795	Micro	310552	Intron (ENST00000371756.4/10422, intron 1 of 9)	UBAC1
chr1	5812	19579884	19580384	2.04389	0.0450339	0.0514211	Micro	5812	Intron (ENST00000648702.1/440574, intron 1 of 3)	MICOS10-DT
chr10	3580	27258677	27259177	1.62109	0.0450339	0.0311207	Micro	33722	Promoter	ODAD2P1
chr10	3865	30553103	30553603	1.19665	0.0450339	0.0271495	Micro	34007	Intron (ENST00000670247.1/105376478, intron 1 of 1)	LOC105376478
chr16	3084	11576778	11577278	1.21811	0.0450339	0.033561	Micro	109473	Intron (ENST00000622633.5/9516, intron 1 of 3)	LITAF
chr17	9511	49224907	49225407	1.77918	0.0450339	0.0366111	Micro	129166	5' UTR	PHOSPHO1
chr2	4774	38178846	38179346	1.74828	0.0450339	0.0528804	Micro	165283	Intron (ENST00000628135.3/285154, intron 3 of 3)	LOC107985871
chr8	1930	18846891	18847391	2.17737	0.0450339	0.0877363	Micro	285901	Intron (ENST00000327040.13/23362, intron 4 of 15)	PSD3
chrX	1449	38801139	38801639	0.521924	0.0450612	0.0698606	Micro	313336	Promoter	MID1IP1
chr11	14906	118690290	118690790	1.93653	0.0450798	0.104624	Micro	60374	Exon (ENST00000531328.2/ENST00000531328.2, exon 1 of 4)	LOC105369519
chr3	13030	136861234	136861734	1.37742	0.0450798	0.0435056	Micro	220288	Promoter	NCK1-DT
chr1	11903	45569995	45570495	2.18526	0.0450954	0.0282314	Micro	11903	3' UTR	AKR1A1
chr1	20881	160341707	160342207	2.34536	0.0450954	0.0503589	Micro	20881	Intron (ENST00000241704.8/1314, intron 1 of 32)	COPA
chr1	27185	224204810	224205310	2.54976	0.0450954	0.0457667	Micro	27185	Distal Intergenic	LOC101927143
chr10	567	3668536	3669036	2.09012	0.0450954	0.0334058	Micro	30709	Distal Intergenic	LOC105376363
chr10	11166	102780958	102781458	2.37781	0.0450954	0.0439573	Micro	41308	Intron (ENST00000448841.7/54838, intron 1 of 3)	WBP1L
chr11	10679	73970862	73971362	1.97041	0.0450954	0.0448595	Micro	56147	Distal Intergenic	DNAJB13
chr12	1892	11719670	11720170	2.65645	0.0450954	0.0379021	Micro	65517	Intron (ENST00000396373.9/2120, intron 1 of 7)	ETV6
chr12	11217	112096555	112097055	2.04105	0.0450954	0.0231561	Micro	74842	Intron (ENST00000261745.9/80018, intron 1 of 23)	NAA25
chr12	12604	120937101	120937601	0.97009	0.0450954	0.0175965	Micro	76229	Distal Intergenic	XLOC_009911
chr15	2829	56468457	56468957	2.12616	0.0450954	0.0244901	Micro	99246	Distal Intergenic	MNS1
chr16	3207	11996691	11997191	1.78228	0.0450954	0.0318599	Micro	109596	Intron (ENST00000566228.6/92017, intron 1 of 20)	SNX29
chr16	10479	81483860	81484360	1.36952	0.0450954	0.034458	Micro	116868	Intron (ENST00000537098.8/80790, intron 1 of 20)	CMIP
chr19	1983	3125086	3125586	2.4544	0.0450954	0.0531157	Micro	145901	Distal Intergenic	GNA11
chr19	8322	18939026	18939526	2.78085	0.0450954	0.0431012	Micro	152240	Promoter	HOMER3
chr2	7430	65160918	65161418	2.22308	0.0450954	0.0599143	Micro	167939	Distal Intergenic	LOC124906140
chr22	5389	39051013	39051513	2.21889	0.0450954	0.03104	Micro	203030	Intron (ENST00000308521.10/200316, intron 5 of 6)	APOBEC3F
chr4	1957	7744344	7744844	1.93461	0.0450954	0.055122	Micro	227052	Distal Intergenic	AFAP1-AS1
chr5	10384	141958630	141959130	2.25541	0.0450954	0.0355189	Micro	246944	Promoter	RNF14
chr5	14926	179876492	179876992	2.14331	0.0450954	0.0462445	Micro	251486	Intron (ENST00000356834.7/23061, intron 10 of 21)	TBC1D9B
chr6	1230	7242066	7242566	2.093	0.0450954	0.0423963	Micro	252986	Intron (ENST00000379933.7/6239, intron 10 of 11)	SSR1
chr7	7848	73522688	73523188	0.702102	0.0450954	0.0818673	Micro	275435	Promoter	BAZ1B
chr7	10228	100444305	100444805	2.33423	0.0450954	0.0357032	Micro	277815	Distal Intergenic	PPP1R35
chr8	11141	134021345	134021845	2.2574	0.0450954	0.0427754	Micro	295112	Distal Intergenic	LOC101927822
chr9	170	2229386	2229886	2.9726	0.0450954	0.0560871	Micro	297817	Distal Intergenic	SMARCA2
chr20	8576	62121315	62121815	0.938598	0.0451397	0.0658119	Micro	192777	Promoter	LSM14B
chr1	5180	17127958	17128458	1.29265	0.0451671	0.0204281	Micro	5180	Distal Intergenic	PADI2
chr1	6502	22653684	22654184	2.06829	0.0451671	0.0352591	Micro	6502	Promoter	C1QB
chr1	14356	66331414	66331914	1.39741	0.0451671	0.0211087	Micro	14356	Promoter	PDE4B
chr10	13315	122465461	122465961	1.62349	0.0451671	0.0250935	Micro	43457	Intron (ENST00000648167.1/5654, intron 1 of 8)	HTRA1
chr11	2524	14544576	14545076	2.40631	0.0451671	0.0729423	Micro	47992	Intron (ENST00000418988.2/5682, intron 2 of 10)	PSMA1
chr11	17158	129327685	129328185	1.75492	0.0451671	0.0263299	Micro	62626	Distal Intergenic	BARX2
chr12	10160	107662379	107662879	2.48222	0.0451671	0.0519664	Micro	73785	Intron (ENST00000689535.1/ENST00000689535.1, intron 1 of 1)	PWP1
chr13	2920	50512799	50513299	2.19431	0.0451671	0.0363932	Micro	81822	Exon (ENST00000484606.1/10301, exon 2 of 2)	DLEU1-AS1
chr15	6029	74397012	74397512	3.0835	0.0451671	0.0559393	Micro	102446	Distal Intergenic	MIR6881
chr16	12432	88639884	88640384	1.79077	0.0451671	0.0318713	Micro	118821	3' UTR	IL17C
chr17	1506	4733668	4734168	2.43577	0.0451671	0.0419094	Micro	121161	3' UTR	CXCL16
chr17	1565	4851212	4851712	2.43658	0.0451671	0.040652	Micro	121220	Intron (ENST00000355280.11/50488, intron 1 of 31)	MINK1
chr17	13271	73983944	73984444	2.20506	0.0451671	0.0303928	Micro	132926	Distal Intergenic	LOC105371888
chr17	17771	82859476	82859976	1.40261	0.0451671	0.0306428	Micro	137426	Promoter	TBCD
chr18	192	2905746	2906246	1.80428	0.0451671	0.0211853	Micro	137741	Promoter	EMILIN2
chr19	12170	44742720	44743220	2.6682	0.0451671	0.0532808	Micro	156088	Distal Intergenic	BCL3
chr2	8048	71071305	71071805	2.44502	0.0451671	0.0439539	Micro	168557	Promoter	NAGK
chr2	12651	127088838	127089338	1.29656	0.0451671	0.0241608	Micro	173160	Intron (ENST00000376113.6/274, intron 1 of 13)	BIN1
chr2	18770	203811569	203812069	1.77437	0.0451671	0.0346852	Micro	179279	Distal Intergenic	CTLA4
chr2	19106	207142628	207143128	1.35949	0.0451671	0.0233981	Micro	179615	Intron (ENST00000309446.11/8609, intron 1 of 3)	KLF7
chr20	4050	36561092	36561592	2.18229	0.0451671	0.0233797	Micro	188251	Exon (ENST00000615037.1/ENST00000615037.1, exon 1 of 1)	DLGAP4-AS1
chr20	7994	58721865	58722365	1.1971	0.0451671	0.027776	Micro	192195	Distal Intergenic	LOC124904942
chr22	113	17562602	17563102	2.36069	0.0451671	0.039409	Micro	197754	Promoter	SLC25A18
chr3	6551	53158648	53159148	1.59167	0.0451671	0.0241506	Micro	213809	Intron (ENST00000478843.5/5580, intron 2 of 3)	PRKCD
chr5	3987	67194286	67194786	2.26378	0.0451671	0.0352543	Micro	240547	Intron (ENST00000256447.5/4064, intron 1 of 2)	CD180
chr5	15060	180191752	180192252	0.55175	0.0451671	0.0162972	Micro	251620	Intron (ENST00000361132.9/255426, intron 1 of 13)	RASGEF1C
chr6	12451	143449948	143450448	2.01432	0.0451671	0.0229355	Micro	264207	Promoter	ADAT2
chr7	1651	4753819	4754319	1.15043	0.0451671	0.0197668	Micro	269238	Intron (ENST00000328914.5/221937, intron 2 of 8)	FOXK1
chr7	5238	37349925	37350425	2.66286	0.0451671	0.0617012	Micro	272825	Intron (ENST00000310758.9/9844, intron 1 of 21)	ELMO1
chr8	9611	119919464	119919964	0.813812	0.0451671	0.0196766	Micro	293582	Intron (ENST00000523492.5/64798, intron 1 of 6)	DEPTOR
chr8	11162	134151857	134152357	2.54659	0.0451671	0.0610815	Micro	295133	Distal Intergenic	LOC124902070
chr8	11932	141163774	141164274	2.15133	0.0451671	0.0713035	Micro	295903	Intron (ENST00000519811.6/22898, intron 10 of 22)	DENND3
chr9	1260	16869915	16870415	2.35697	0.0451671	0.0412486	Micro	298907	Promoter	BNC2
chr9	6004	99258827	99259327	2.29936	0.0451671	0.0336765	Micro	303651	Distal Intergenic	SEC61B
chr15	2789	55498159	55498659	1.75306	0.0451916	0.0849633	Micro	99206	Promoter	DNAAF4-CCPG1
chr6	3847	29748823	29749323	1.34922	0.0452324	0.0516204	Micro	255603	Promoter	HLA-F-AS1
chr16	10988	84617933	84618433	0.530001	0.0452416	0.177075	Micro	117377	Promoter	COTL1
chr1	9360	33410048	33410548	1.91222	0.0452445	0.14415	Micro	9360	Intron (ENST00000373422.8/1912, intron 1 of 13)	PHC2
chr1	17156	109901671	109902171	2.25167	0.0452445	0.0469067	Micro	17156	Distal Intergenic	CSF1
chr10	8736	80458661	80459161	1.53179	0.0452445	0.0200367	Micro	38878	Promoter	TSPAN14
chr10	13317	122467693	122468193	2.28728	0.0452445	0.0350924	Micro	43459	Intron (ENST00000648167.1/5654, intron 1 of 8)	HTRA1
chr11	4975	44943015	44943515	1.23579	0.0452445	0.0234791	Micro	50443	Promoter	TP53I11
chr12	13482	124217584	124218084	1.99296	0.0452445	0.0493414	Micro	77107	Intron (ENST00000389727.8/100533183, intron 3 of 4)	RFLNA
chr13	4185	80399213	80399713	1.76541	0.0452445	0.044153	Micro	83087	Distal Intergenic	SPRY2
chr13	7020	114123311	114123811	2.28445	0.0452445	0.0492591	Micro	85922	Intron (ENST00000334062.8/22821, intron 1 of 23)	RASA3
chr14	4855	73591848	73592348	1.95425	0.0452445	0.030146	Micro	90821	Promoter	ACOT4
chr14	5426	76730033	76730533	2.41466	0.0452445	0.0446837	Micro	91392	Intron (ENST00000556271.1/105370577, intron 1 of 2)	LOC105370577
chr14	10004	104736860	104737360	2.23175	0.0452445	0.0427322	Micro	95970	Promoter	ADSS1
chr15	4455	67098504	67099004	2.20585	0.0452445	0.0457863	Micro	100872	Promoter	SMAD3
chr16	3550	15041548	15042048	2.19587	0.0452445	0.0309176	Micro	109939	Promoter	NTAN1
chr16	9588	73050089	73050589	2.71587	0.0452445	0.0679684	Micro	115977	Intron (ENST00000397992.5/463, intron 1 of 8)	ZFHX3
chr17	662	1639495	1639995	2.40802	0.0452445	0.0691361	Micro	120317	3' UTR	SCARF1
chr17	13582	74689325	74689825	2.19453	0.0452445	0.0356525	Micro	133237	Intron (ENST00000340415.7/326624, intron 1 of 7)	LOC105371894
chr17	13705	74924147	74924647	2.38584	0.0452445	0.0462104	Micro	133360	Promoter	OTOP2
chr18	1471	13353352	13353852	2.07834	0.0452445	0.0700418	Micro	139020	Intron (ENST00000590371.5/753, intron 2 of 2)	LDLRAD4
chr18	1677	14132305	14132805	1.01442	0.0452445	0.127712	Micro	139226	Promoter	ZNF519
chr2	17764	196268510	196269010	2.28489	0.0452445	0.0285071	Micro	178273	Intron (ENST00000260983.8/57520, intron 17 of 28)	HECW2-AS1
chr20	1920	17959627	17960127	1.88841	0.0452445	0.0375217	Micro	186121	Intron (ENST00000483485.5/27131, intron 1 of 13)	SNX5
chr22	8325	46601128	46601628	1.5216	0.0452445	0.0324823	Micro	205966	Intron (ENST00000447351.5/23151, intron 1 of 2)	GRAMD4
chr22	9611	50733435	50733935	1.62285	0.0452445	0.027095	Micro	207252	Downstream (<=300bp)	SHANK3
chr3	3903	39148864	39149364	1.36034	0.0452445	0.0374682	Micro	211161	Exon (ENST00000641308.1/101928263, exon 1 of 4)	LOC101928263
chr3	13972	150605952	150606452	2.81846	0.0452445	0.0502174	Micro	221230	Intron (ENST00000480740.5/51714, intron 1 of 5)	SELENOT
chr5	3130	54741636	54742136	2.54121	0.0452445	0.0621579	Micro	239690	Distal Intergenic	LOC105378969
chr5	4043	67976810	67977310	2.60105	0.0452445	0.041745	Micro	240603	Distal Intergenic	LINC02997
chr5	11607	151234723	151235223	3.09314	0.0452445	0.0919242	Micro	248167	Intron (ENST00000523466.5/2760, intron 2 of 3)	CCDC69
chr6	588	3341453	3341953	1.11639	0.0452445	0.0283396	Micro	252344	Intron (ENST00000436008.6/63027, intron 3 of 10)	SLC22A23
chr7	634	1510659	1511159	2.41565	0.0452445	0.0362798	Micro	268221	Distal Intergenic	INTS1
chr7	1327	2738070	2738570	1.06066	0.0452445	0.082398	Micro	268914	Intron (ENST00000489665.1/155185, intron 4 of 4)	GNA12
chr9	7479	117702860	117703360	2.2978	0.0452445	0.038189	Micro	305126	Promoter	LOC105376244
chr9	10939	131257952	131258452	1.20076	0.0452445	0.0362663	Micro	308586	3' UTR	FAM78A
chr11	11036	75583146	75583646	0.691631	0.0452497	0.0832522	Micro	56504	Promoter	LOC105369391
chr17	16309	80220143	80220643	0.65691	0.045269	0.0636297	Micro	135964	Promoter	SGSH
chr9	3469	73132216	73132716	1.48924	0.0453309	0.0316106	Micro	301116	Distal Intergenic	ANXA1
chr10	6523	70522728	70523228	2.35014	0.0453311	0.0498933	Micro	36665	Intron (ENST00000263563.7/27143, intron 1 of 19)	PALD1
chr12	10307	108617998	108618498	2.72511	0.0453311	0.182896	Micro	73932	Distal Intergenic	LOC105369968
chr16	4943	28538825	28539325	2.40745	0.0453311	0.0524328	Micro	111332	Promoter	NUPR1
chr16	12963	89434985	89435485	2.81102	0.0453311	0.0723266	Micro	119352	Intron (ENST00000657156.1/101927817, intron 1 of 4)	LOC101927817
chr17	15182	78139676	78140176	1.72728	0.0453311	0.0411153	Micro	134837	Exon (ENST00000698566.1/147138, exon 11 of 11)	TMC8
chr2	5752	46983165	46983665	2.7736	0.0453311	0.0459916	Micro	166261	Intron (ENST00000698500.1/57217, intron 8 of 21)	TTC7A
chr20	6315	48769832	48770332	2.10448	0.0453311	0.0476966	Micro	190516	Intron (ENST00000371941.4/57580, intron 1 of 39)	PREX1
chr5	5976	88825918	88826418	2.48637	0.0453311	0.0460338	Micro	242536	Promoter	MEF2C
chr5	8895	133934996	133935496	0.919487	0.0453311	0.0203899	Micro	245455	Distal Intergenic	WSPAR
chr6	171	1610353	1610853	1.34223	0.0453311	0.0242425	Micro	251927	Promoter	FOXC1
chr6	4145	31180589	31181089	1.38011	0.0453311	0.0582305	Micro	255901	Promoter	POU5F1
chr9	10273	129486725	129487225	2.17788	0.0453311	0.0323476	Micro	307920	Promoter	LINC00963
chr1	964	2381656	2382156	1.68691	0.045332	0.0966604	Micro	964	Intron (ENST00000378531.8/79906, intron 6 of 13)	MORN1
chr1	1698	3593691	3594191	3.87545	0.045332	0.0300585	Micro	1698	Intron (ENST00000356575.9/1953, intron 3 of 36)	MEGF6
chr1	2156	6201089	6201589	3.34525	0.045332	0.0201385	Micro	2156	Promoter	RPL22
chr1	2397	6591099	6591599	0.912885	0.045332	0.0242881	Micro	2397	3' UTR	ZBTB48
chr1	2728	8282031	8282531	4.79529	0.045332	0.0588281	Micro	2728	Distal Intergenic	SLC45A1
chr1	2972	9176409	9176909	3.52584	0.045332	0.0231168	Micro	2972	Intron (ENST00000635687.1/106614088, intron 1 of 1)	LNCTAM34A
chr1	2982	9201573	9202073	2.83032	0.045332	0.0134336	Micro	2982	Distal Intergenic	LNCTAM34A
chr1	3132	9655314	9655814	0.884011	0.045332	0.0265484	Micro	3132	Promoter	PIK3CD-AS1
chr1	3910	11738155	11738655	3.14465	0.045332	0.0172389	Micro	3910	Intron (ENST00000376637.7/57085, intron 1 of 3)	AGTRAP
chr1	4030	12171462	12171962	3.42019	0.045332	0.0213293	Micro	4030	Intron (ENST00000376259.7/7133, intron 1 of 9)	TNFRSF1B
chr1	4034	12175838	12176338	4.05637	0.045332	0.0343682	Micro	4034	Intron (ENST00000376259.7/7133, intron 1 of 9)	TNFRSF1B
chr1	4614	15527052	15527552	0.908168	0.045332	0.0504258	Micro	4614	Promoter	DNAJC16
chr1	4722	15884984	15885484	3.52802	0.045332	0.0231551	Micro	4722	Intron (ENST00000673875.1/23013, intron 4 of 11)	SPEN
chr1	4939	16473984	16474484	3.87595	0.045332	0.0300697	Micro	4939	Exon (ENST00000589964.2/114819, exon 13 of 13)	CROCCP3
chr1	6105	20852512	20853012	3.23685	0.045332	0.0185216	Micro	6105	Promoter	EIF4G3
chr1	6111	20964571	20965071	5.31378	0.045332	0.0852191	Micro	6111	Intron (ENST00000374935.7/8672, intron 9 of 32)	EIF4G3
chr1	7047	25330686	25331186	3.15022	0.045332	0.0173141	Micro	7047	Intron (ENST00000473314.6/57035, intron 1 of 5)	RSRP1
chr1	7737	27451256	27451756	1.95713	0.045332	0.0340321	Micro	7737	Intron (ENST00000618852.5/10163, intron 1 of 8)	WASF2
chr1	7896	27667555	27668055	3.43161	0.045332	0.0215163	Micro	7896	Promoter	LINC02574
chr1	7965	27979549	27980049	3.63878	0.045332	0.0251782	Micro	7965	Intron (ENST00000373871.8/2140, intron 16 of 17)	XKR8
chr1	7985	28125694	28126194	3.55194	0.045332	0.023579	Micro	7985	Intron (ENST00000687303.1/ENST00000687303.1, intron 1 of 2)	EYA3
chr1	8863	31941168	31941668	4.26698	0.045332	0.0401155	Micro	8863	Intron (ENST00000468531.1/8073, intron 1 of 2)	PTP4A2
chr1	9756	36149290	36149790	0.766779	0.045332	0.301241	Micro	9756	Promoter	TRAPPC3
chr1	9856	36370565	36371065	4.71363	0.045332	0.0554698	Micro	9856	Intron (ENST00000373129.7/83931, intron 1 of 11)	STK40
chr1	10999	41413697	41414197	3.18671	0.045332	0.0178139	Micro	10999	Distal Intergenic	FOXO6-AS1
chr1	11515	43831651	43832151	3.80936	0.045332	0.0286142	Micro	11515	3' UTR	ST3GAL3
chr1	11704	44670284	44670784	4.35498	0.045332	0.042777	Micro	11704	Intron (ENST00000372242.7/107984950, intron 1 of 4)	TMEM53
chr1	12070	46556717	46557217	1.24611	0.045332	0.0301788	Micro	12070	Intron (ENST00000657773.1/100507423, intron 2 of 5)	KNCN
chr1	12077	46586114	46586614	3.20852	0.045332	0.0181188	Micro	12077	Promoter	MKNK1
chr1	12303	48229280	48229780	3.69698	0.045332	0.0263051	Micro	12303	Promoter	SLC5A9
chr1	12353	48750013	48750513	3.5693	0.045332	0.0238911	Micro	12353	Intron (ENST00000371839.6/84871, intron 6 of 13)	BEND5
chr1	14374	66395571	66396071	3.53913	0.045332	0.0233512	Micro	14374	Distal Intergenic	PDE4B
chr1	14392	66702644	66703144	3.72967	0.045332	0.0269583	Micro	14392	Intron (ENST00000682707.1/84251, intron 16 of 22)	SGIP1
chr1	14993	78005646	78006146	1.67788	0.045332	0.0255432	Micro	14993	Intron (ENST00000487931.1/11080, intron 1 of 2)	DNAJB4
chr1	15531	88700810	88701310	3.89307	0.045332	0.0304549	Micro	15531	Intron (ENST00000316005.11/5586, intron 1 of 10)	PKN2-AS1
chr1	15836	92459724	92460224	3.83855	0.045332	0.0292439	Micro	15836	Distal Intergenic	GFI1
chr1	17114	109799924	109800424	3.96332	0.045332	0.0320842	Micro	17114	Distal Intergenic	LINC01768
chr1	17128	109819901	109820401	3.77544	0.045332	0.0278983	Micro	17128	Distal Intergenic	LINC01768
chr1	17153	109896462	109896962	3.38369	0.045332	0.0207416	Micro	17153	Exon (ENST00000565955.1/ENST00000565955.1, exon 1 of 1)	CSF1
chr1	17321	110502351	110502851	4.09917	0.045332	0.0354693	Micro	17321	Distal Intergenic	CYMP-AS1
chr1	17443	111216048	111216548	3.48874	0.045332	0.0224742	Micro	17443	Intron (ENST00000445067.6/1117, intron 1 of 12)	CHI3L2
chr1	17495	111601637	111602137	3.19377	0.045332	0.017912	Micro	17495	Intron (ENST00000356415.5/5906, intron 1 of 7)	LINC01160
chr1	17514	111714785	111715285	1.79169	0.045332	0.0487164	Micro	17514	3' UTR	INKA2
chr1	17537	111756427	111756927	0.506435	0.045332	0.0248226	Micro	17537	Promoter	DDX20
chr1	17819	114104894	114105394	4.12894	0.045332	0.0362546	Micro	17819	Intron (ENST00000610121.5/148281, intron 3 of 6)	SYT6
chr1	18300	121057988	121058488	3.6032	0.045332	0.0245113	Micro	18300	Distal Intergenic	PDE4DIPP4
chr1	18351	145093721	145094221	5.01431	0.045332	0.068833	Micro	18351	Intron (ENST00000612199.4/647135, intron 1 of 9)	SRGAP2B
chr1	18381	145871895	145872395	0.862987	0.045332	0.0345082	Micro	18381	Exon (ENST00000544626.2/148741, exon 8 of 12)	PIAS3
chr1	18443	145991703	145992203	3.93392	0.045332	0.0313927	Micro	18443	Distal Intergenic	TXNIP
chr1	18788	150565551	150566051	1.888	0.045332	0.0367797	Micro	18788	Intron (ENST00000617352.1/574406, intron 2 of 3)	ADAMTSL4
chr1	18873	151046383	151046883	1.35984	0.045332	0.0361508	Micro	18873	3' UTR	BNIPL
chr1	19594	155015742	155016242	2.00461	0.045332	0.0332736	Micro	19594	Exon (ENST00000417934.6/51043, exon 4 of 5)	ZBTB7B
chr1	20280	156519936	156520436	3.21323	0.045332	0.0181852	Micro	20280	Distal Intergenic	IQGAP3
chr1	20683	159430918	159431418	3.9676	0.045332	0.0321861	Micro	20683	Promoter	OR10J4
chr1	21120	161554969	161555469	4.62511	0.045332	0.0520379	Micro	21120	Intron (ENST00000537821.2/2212, intron 3 of 4)	FCGR3A
chr1	21155	161933596	161934096	2.83258	0.045332	0.0134581	Micro	21155	Intron (ENST00000680688.1/22926, intron 15 of 15)	OLFML2B
chr1	21225	162530594	162531094	3.52692	0.045332	0.0231357	Micro	21225	Distal Intergenic	UAP1
chr1	21860	169112192	169112692	4.07181	0.045332	0.0347618	Micro	21860	Exon (ENST00000688641.1/ENST00000688641.1, exon 1 of 1)	ATP1B1
chr1	22210	175188771	175189271	4.25472	0.045332	0.0397576	Micro	22210	Intron (ENST00000423313.6/9674, intron 1 of 3)	KIAA0040
chr1	23049	182791793	182792293	3.8269	0.045332	0.0289912	Micro	23049	Promoter	NPL
chr1	23051	182795099	182795599	2.07048	0.045332	0.0368263	Micro	23051	Intron (ENST00000488424.5/80896, intron 3 of 12)	NPL
chr1	23143	183583298	183583798	3.84126	0.045332	0.029303	Micro	23143	Promoter	NCF2
chr1	23219	183870531	183871031	3.63941	0.045332	0.0251903	Micro	23219	Intron (ENST00000304685.8/23179, intron 5 of 18)	RGL1
chr1	23417	186082229	186082729	3.60244	0.045332	0.0244972	Micro	23417	Intron (ENST00000271588.9/83872, intron 56 of 106)	HMCN1
chr1	23544	192525791	192526291	3.94522	0.045332	0.0316569	Micro	23544	Intron (ENST00000642657.1/ENST00000642657.1, intron 1 of 2)	RGS1
chr1	23799	198693967	198694467	4.42215	0.045332	0.0449204	Micro	23799	3' UTR	PTPRC
chr1	23929	200628081	200628581	3.93952	0.045332	0.0315234	Micro	23929	Intron (ENST00000447706.6/83479, intron 7 of 7)	KIF14
chr1	24609	203324016	203324516	2.17765	0.045332	0.0301983	Micro	24609	Distal Intergenic	BTG2
chr1	24612	203325953	203326453	1.37849	0.045332	0.0572343	Micro	24612	Distal Intergenic	BTG2
chr1	24687	203524213	203524713	3.21377	0.045332	0.0181927	Micro	24687	Distal Intergenic	OPTC
chr1	24703	203592755	203593255	3.77572	0.045332	0.0279041	Micro	24703	Distal Intergenic	ATP2B4
chr1	24894	204474424	204474924	4.00612	0.045332	0.0331165	Micro	24894	Intron (ENST00000367187.7/5287, intron 2 of 33)	PIK3C2B
chr1	25618	206928280	206928780	5.11825	0.045332	0.0741391	Micro	25618	3' UTR	PIGR
chr1	26366	212414077	212414577	1.42374	0.045332	0.0437626	Micro	26366	Promoter	PACC1
chr1	26945	221098480	221098980	5.68266	0.045332	0.110688	Micro	26945	Distal Intergenic	HLX
chr1	26982	221751031	221751531	4.44902	0.045332	0.0458061	Micro	26982	Distal Intergenic	DUSP10
chr1	27016	222644524	222645024	2.17162	0.045332	0.0612788	Micro	27016	Promoter	MIA3
chr1	27090	223181305	223181805	3.58747	0.045332	0.0242216	Micro	27090	Intron (ENST00000446145.1/ENST00000446145.1, intron 1 of 2)	LOC124904522
chr1	27391	226015199	226015699	3.89938	0.045332	0.0305979	Micro	27391	Distal Intergenic	SDE2
chr1	27572	226763836	226764336	3.79981	0.045332	0.028411	Micro	27572	Distal Intergenic	ITPKB
chr1	28470	232605539	232606039	3.95007	0.045332	0.0317708	Micro	28470	Intron (ENST00000674749.1/57568, intron 2 of 23)	SIPA1L2
chr1	28477	232616493	232616993	3.17123	0.045332	0.0176003	Micro	28477	Intron (ENST00000674749.1/57568, intron 1 of 23)	SIPA1L2
chr1	29143	238006128	238006628	3.94553	0.045332	0.0316642	Micro	29143	Distal Intergenic	ZP4
chr1	29470	243451722	243452222	2.01505	0.045332	0.0324064	Micro	29470	Intron (ENST00000366541.8/10806, intron 16 of 17)	SDCCAG8
chr1	29600	243727761	243728261	2.95526	0.045332	0.0642011	Micro	29600	Intron (ENST00000336199.9/10000, intron 1 of 13)	AKT3
chr1	29762	244665853	244666353	3.81793	0.045332	0.0287978	Micro	29762	Intron (ENST00000263831.11/51029, intron 1 of 3)	DESI2
chr1	29821	245056951	245057451	4.10202	0.045332	0.0355437	Micro	29821	Intron (ENST00000366523.6/84288, intron 3 of 7)	EFCAB2
chr1	29958	246021844	246022344	4.09742	0.045332	0.0354235	Micro	29958	Intron (ENST00000630181.2/64754, intron 5 of 11)	SMYD3
chr1	30087	247457080	247457580	3.61617	0.045332	0.0247525	Micro	30087	Promoter	OR2B11
chr10	585	3764515	3765015	4.4223	0.045332	0.0449252	Micro	30727	Distal Intergenic	LOC105376363
chr10	893	6112835	6113335	3.64353	0.045332	0.0252686	Micro	31035	Promoter	RBM17
chr10	909	6152488	6152988	4.61493	0.045332	0.0516567	Micro	31051	Promoter	MIR3155B
chr10	1093	7438380	7438880	3.29395	0.045332	0.097935	Micro	31235	Distal Intergenic	SFMBT2
chr10	2759	17814985	17815485	4.26999	0.045332	0.040204	Micro	32901	Intron (ENST00000569591.3/4360, intron 1 of 29)	MRC1
chr10	3165	23442451	23442951	1.86643	0.045332	0.0381132	Micro	33307	Exon (ENST00000702412.1/ENST00000702412.1, exon 2 of 3)	OTUD1
chr10	3178	23455980	23456480	4.34709	0.045332	0.0425315	Micro	33320	Intron (ENST00000702412.1/ENST00000702412.1, intron 2 of 2)	OTUD1
chr10	3492	26360373	26360873	4.40004	0.045332	0.0442037	Micro	33634	Intron (ENST00000693700.1/ENST00000693700.1, intron 1 of 5)	APBB1IP
chr10	3546	26836989	26837489	4.19183	0.045332	0.0379679	Micro	33688	Intron (ENST00000376170.8/10006, intron 1 of 9)	ABI1
chr10	3867	30554803	30555303	4.558	0.045332	0.049573	Micro	34009	Downstream (<=300bp)	LOC105376478
chr10	4013	31705505	31706005	1.629	0.045332	0.0364229	Micro	34155	Intron (ENST00000433770.3/101929951, intron 1 of 1)	MACORIS
chr10	4119	32319009	32319509	3.95059	0.045332	0.0317832	Micro	34261	Intron (ENST00000319778.11/80314, intron 1 of 13)	EPC1
chr10	4393	35130300	35130800	4.68373	0.045332	0.054287	Micro	34535	Intron (ENST00000474362.5/1390, intron 1 of 2)	CREM
chr10	4811	44478093	44478593	4.19136	0.045332	0.0379549	Micro	34953	Distal Intergenic	CXCL12
chr10	5138	48671525	48672025	4.63212	0.045332	0.0523022	Micro	35280	Intron (ENST00000440750.1/ENST00000440750.1, intron 1 of 1)	WDFY4
chr10	5225	49538900	49539400	0.82273	0.045332	0.140088	Micro	35367	Promoter	ERCC6
chr10	5709	61397621	61398121	4.25232	0.045332	0.0396878	Micro	35851	Distal Intergenic	TMEM26
chr10	5817	62648920	62649420	3.40549	0.045332	0.0210908	Micro	35959	Intron (ENST00000647733.1/124902436, intron 5 of 7)	LOC124902436
chr10	5844	63021157	63021657	3.9674	0.045332	0.0321814	Micro	35986	Distal Intergenic	LOC107984012
chr10	5990	64731639	64732139	3.70248	0.045332	0.0264141	Micro	36132	Distal Intergenic	LOC124902439
chr10	6505	70499061	70499561	0.671385	0.045332	0.0199486	Micro	36647	Intron (ENST00000263563.7/27143, intron 1 of 19)	PALD1
chr10	6547	70554544	70555044	1.65909	0.045332	0.0283609	Micro	36689	Intron (ENST00000263563.7/27143, intron 18 of 19)	PALD1
chr10	6556	70574047	70574547	4.47766	0.045332	0.0467686	Micro	36698	Intron (ENST00000697577.1/27143, intron 19 of 20)	PALD1
chr10	7000	71892005	71892505	3.69152	0.045332	0.0261975	Micro	37142	Distal Intergenic	LINC03139
chr10	7116	72251677	72252177	3.69619	0.045332	0.0262896	Micro	37258	Distal Intergenic	DDIT4-AS1
chr10	7139	72274148	72274648	1.3911	0.045332	0.0889537	Micro	37281	Promoter	DDIT4
chr10	7458	74255762	74256262	3.80324	0.045332	0.0284839	Micro	37600	Intron (ENST00000672429.1/132, intron 3 of 9)	ADK
chr10	8214	78817407	78817907	3.85216	0.045332	0.0295419	Micro	38356	Distal Intergenic	ZMIZ1-AS1
chr10	9295	89084222	89084722	3.44859	0.045332	0.0217971	Micro	39437	Distal Intergenic	MIR4679-2
chr10	9296	89085046	89085546	3.44666	0.045332	0.021765	Micro	39438	Distal Intergenic	MIR4679-2
chr10	9335	89255798	89256298	1.48404	0.045332	0.020651	Micro	39477	Intron (ENST00000371837.5/3988, intron 2 of 8)	LIPA
chr10	9734	93746941	93747441	3.10618	0.045332	0.0167274	Micro	39876	Distal Intergenic	LGI1
chr10	9930	95814690	95815190	4.40751	0.045332	0.0444447	Micro	40072	Intron (ENST00000453258.6/953, intron 1 of 9)	ENTPD1
chr10	9936	95830797	95831297	3.91147	0.045332	0.030874	Micro	40078	Intron (ENST00000453258.6/953, intron 2 of 9)	ENTPD1
chr10	10022	96703452	96703952	3.38115	0.045332	0.0207011	Micro	40164	Intron (ENST00000339364.10/118788, intron 2 of 16)	PIK3AP1
chr10	11801	110081818	110082318	3.46228	0.045332	0.0220258	Micro	41943	Intron (ENST00000468251.5/120, intron 1 of 5)	ADD3
chr10	12064	112376433	112376933	3.41134	0.045332	0.0211854	Micro	42206	Promoter	ACSL5
chr10	12097	112843605	112844105	4.19779	0.045332	0.038134	Micro	42239	Distal Intergenic	LOC103344931
chr10	12837	119288976	119289476	2.02334	0.045332	0.0428036	Micro	42979	Intron (ENST00000392870.3/2869, intron 1 of 15)	LOC105378511
chr10	13306	122458664	122459164	1.40552	0.045332	0.0395207	Micro	43448	Promoter	LOC105378525
chr10	13710	124601716	124602216	3.5223	0.045332	0.0230549	Micro	43852	Intron (ENST00000368842.10/64077, intron 6 of 6)	LHPP
chr10	14244	127873252	127873752	5.06392	0.045332	0.0713181	Micro	44386	Distal Intergenic	CLRN3
chr10	14304	128035463	128035963	3.99885	0.045332	0.0329391	Micro	44446	Intron (ENST00000254667.8/5791, intron 2 of 20)	PTPRE
chr10	14885	132337019	132337519	2.60685	0.045332	0.075997	Micro	45027	Promoter	LRRC27
chr11	1097	2812432	2812932	2.27554	0.045332	0.0528198	Micro	46565	Intron (ENST00000496887.7/3784, intron 15 of 15)	KCNQ1
chr11	1143	2896264	2896764	4.11941	0.045332	0.0360014	Micro	46611	Intron (ENST00000625099.4/5003, intron 3 of 3)	SLC22A18
chr11	1382	4493220	4493720	3.20274	0.045332	0.0180375	Micro	46850	3' UTR	OR52K1
chr11	2000	10560015	10560515	3.49265	0.045332	0.0225411	Micro	47468	3' UTR	LYVE1
chr11	2001	10561020	10561520	3.69219	0.045332	0.0262106	Micro	47469	Intron (ENST00000663840.1/100129827, intron 1 of 2)	LYVE1
chr11	2531	14584951	14585451	3.86381	0.045332	0.0297993	Micro	47999	Intron (ENST00000418988.2/5682, intron 2 of 10)	PSMA1
chr11	2887	18314705	18315205	3.44276	0.045332	0.0217002	Micro	48355	Intron (ENST00000396253.7/11234, intron 1 of 21)	HPS5
chr11	3033	19625278	19625778	3.68208	0.045332	0.0260123	Micro	48501	Intron (ENST00000360655.8/89797, intron 1 of 37)	LOC124900310
chr11	3472	28109399	28109899	4.17684	0.045332	0.0375527	Micro	48940	Promoter	METTL15
chr11	3798	33199559	33200059	3.83774	0.045332	0.0292264	Micro	49266	Distal Intergenic	CSTF3-DT
chr11	4072	35114800	35115300	3.6512	0.045332	0.0254149	Micro	49540	Distal Intergenic	CD44-DT
chr11	4347	36356183	36356683	3.54986	0.045332	0.0235418	Micro	49815	Intron (ENST00000529034.5/79899, intron 1 of 3)	PRR5L
chr11	4349	36362722	36363222	3.32665	0.045332	0.0198523	Micro	49817	Intron (ENST00000529034.5/79899, intron 1 of 3)	PRR5L
chr11	5641	47356147	47356647	4.49026	0.045332	0.047198	Micro	51109	Intron (ENST00000378538.8/6688, intron 4 of 4)	MYBPC3
chr11	5746	47586970	47587470	3.65289	0.045332	0.0254473	Micro	51214	Promoter	FAM180B
chr11	5832	48029223	48029723	2.4365	0.045332	0.0562965	Micro	51300	Intron (ENST00000698881.1/5795, intron 1 of 24)	PTPRJ
chr11	5873	48107146	48107646	2.69381	0.045332	0.0594695	Micro	51341	Intron (ENST00000698881.1/5795, intron 1 of 24)	MIR3161
chr11	6305	60759339	60759839	3.26548	0.045332	0.018937	Micro	51773	Intron (ENST00000405633.4/219995, intron 1 of 6)	MS4A15
chr11	6324	60843298	60843798	4.62454	0.045332	0.0520165	Micro	51792	Intron (ENST00000227520.10/79080, intron 1 of 3)	CCDC86
chr11	7182	63839830	63840330	1.47906	0.045332	0.0203557	Micro	52650	Promoter	MARK2
chr11	7199	63887771	63888271	3.71879	0.045332	0.0267393	Micro	52667	Promoter	MARK2
chr11	7471	64186883	64187383	2.92426	0.045332	0.116863	Micro	52939	Intron (ENST00000358794.9/10963, intron 1 of 13)	STIP1
chr11	7640	64373542	64374042	3.8321	0.045332	0.0291038	Micro	53108	Distal Intergenic	MIR1237
chr11	7646	64406086	64406586	3.80618	0.045332	0.0285463	Micro	53114	Distal Intergenic	LINC02723
chr11	7902	64848157	64848657	3.49127	0.045332	0.0225175	Micro	53370	Distal Intergenic	CDC42BPG
chr11	7912	64858992	64859492	0.951802	0.045332	0.0263465	Micro	53380	Intron (ENST00000320631.8/10938, intron 3 of 4)	EHD1
chr11	8067	65292662	65293162	3.77954	0.045332	0.0279839	Micro	53535	Promoter	POLA2
chr11	8417	65776544	65777044	3.42928	0.045332	0.0214779	Micro	53885	3' UTR	AP5B1
chr11	9298	68050287	68050787	4.48207	0.045332	0.0469185	Micro	54766	Promoter	TCIRG1
chr11	9585	69210198	69210698	3.82084	0.045332	0.0288603	Micro	55053	Distal Intergenic	LOC338694
chr11	9594	69292283	69292783	3.64279	0.045332	0.0252544	Micro	55062	Promoter	MYEOV
chr11	9601	69301943	69302443	4.11395	0.045332	0.0358572	Micro	55069	Intron (ENST00000544008.1/26579, intron 1 of 1)	LOC105369370
chr11	9783	70325682	70326182	3.75624	0.045332	0.0275003	Micro	55251	Promoter	PPFIA1
chr11	10341	72737686	72738186	1.37197	0.045332	0.0209253	Micro	55809	Intron (ENST00000393609.8/116985, intron 1 of 34)	ARAP1
chr11	10680	73971368	73971868	2.05113	0.045332	0.0315871	Micro	56148	Distal Intergenic	UCP2
chr11	10867	75267329	75267829	3.64322	0.045332	0.0252627	Micro	56335	Exon (ENST00000420843.7/408, exon 15 of 16)	ARRB1
chr11	11116	76119757	76120257	3.57168	0.045332	0.0239342	Micro	56584	Intron (ENST00000356136.8/7405, intron 14 of 14)	UVRAG
chr11	12403	94533635	94534135	3.98598	0.045332	0.032627	Micro	57871	Distal Intergenic	PIWIL4
chr11	12611	96243743	96244243	2.07093	0.045332	0.0241607	Micro	58079	Intron (ENST00000524717.6/84441, intron 1 of 4)	MIR1260B
chr11	14752	118003647	118004147	4.09684	0.045332	0.0354085	Micro	60220	3' UTR	IL10RA
chr11	14780	118102699	118103199	4.11482	0.045332	0.0358802	Micro	60248	Promoter	TMPRSS4
chr11	14944	118873994	118874494	3.31969	0.045332	0.0197462	Micro	60412	Distal Intergenic	CXCR5
chr11	15097	119169264	119169764	1.14794	0.045332	0.0186012	Micro	60565	Promoter	NLRX1
chr11	15596	121391983	121392483	3.22735	0.045332	0.0183856	Micro	61064	Distal Intergenic	SORL1-AS1
chr11	15844	122240592	122241092	2.4213	0.045332	0.052196	Micro	61312	Intron (ENST00000660311.1/399959, intron 2 of 4)	MIR100HG
chr11	16997	128405999	128406499	2.76218	0.045332	0.0127125	Micro	62465	Distal Intergenic	ETS1
chr11	17020	128501659	128502159	3.73676	0.045332	0.027102	Micro	62488	Intron (ENST00000535549.5/2113, intron 1 of 3)	ETS1
chr12	110	644595	645095	4.29015	0.045332	0.0408007	Micro	63735	Promoter	NINJ2
chr12	349	1842263	1842763	4.15603	0.045332	0.0369834	Micro	63974	Intron (ENST00000537784.5/93589, intron 3 of 14)	CACNA2D4
chr12	359	1917566	1918066	0.874033	0.045332	0.0194109	Micro	63984	Promoter	CACNA2D4
chr12	951	4564789	4565289	3.29076	0.045332	0.0193105	Micro	64576	Intron (ENST00000543431.6/8798, intron 1 of 14)	DYRK4
chr12	1176	6357401	6357901	3.83186	0.045332	0.0290985	Micro	64801	Promoter	SCNN1A
chr12	1392	6819781	6820281	3.44332	0.045332	0.0217096	Micro	65017	Promoter	GPR162
chr12	1512	6954856	6955356	4.18037	0.045332	0.03765	Micro	65137	3' UTR	PTPN6
chr12	1525	6967857	6968357	4.13079	0.045332	0.0363039	Micro	65150	Promoter	PHB2
chr12	1584	7640181	7640681	3.61192	0.045332	0.0246733	Micro	65209	Intron (ENST00000642279.1/ENST00000642279.1, intron 1 of 1)	APOBEC1
chr12	1727	8950900	8951400	3.39845	0.045332	0.0209775	Micro	65352	Intron (ENST00000539240.5/10219, intron 1 of 4)	KLRG1
chr12	1762	9720972	9721472	4.12667	0.045332	0.0361942	Micro	65387	Intron (ENST00000702603.1/160365, intron 2 of 2)	CLECL1P
chr12	2133	13104389	13104889	1.88936	0.045332	0.0307466	Micro	65758	Promoter	GSG1
chr12	2913	24945412	24945912	3.81917	0.045332	0.0288244	Micro	66538	Exon (ENST00000355164.3/586, exon 2 of 2)	BCAT1
chr12	3066	26421097	26421597	3.48812	0.045332	0.0224635	Micro	66691	Exon (ENST00000535324.1/ENST00000535324.1, exon 6 of 6)	ITPR2
chr12	3108	26789671	26790171	3.78568	0.045332	0.0281126	Micro	66733	Exon (ENST00000381340.8/3709, exon 2 of 57)	ITPR2
chr12	3437	31875320	31875820	3.39226	0.045332	0.0208782	Micro	67062	Distal Intergenic	LINC02422
chr12	3537	32535204	32535704	1.93032	0.045332	0.0319028	Micro	67162	Intron (ENST00000534526.7/121512, intron 1 of 16)	FGD4
chr12	4094	46985367	46985867	3.21109	0.045332	0.0181549	Micro	67719	Distal Intergenic	LOC107984466
chr12	4103	47212002	47212502	3.59061	0.045332	0.0242792	Micro	67728	Intron (ENST00000432328.2/91523, intron 2 of 2)	PCED1B-AS1
chr12	4269	48627827	48628327	3.67857	0.045332	0.0259439	Micro	67894	Exon (ENST00000415975.2/ENST00000415975.2, exon 1 of 1)	SNORA2C
chr12	4419	49038468	49038968	3.13027	0.045332	0.0170461	Micro	68044	Promoter	KMT2D
chr12	4632	49631262	49631762	3.63969	0.045332	0.0251955	Micro	68257	Exon (ENST00000551418.5/25766, exon 3 of 4)	PRPF40B
chr12	4928	50625967	50626467	3.5654	0.045332	0.0238207	Micro	68553	Exon (ENST00000549620.5/57609, exon 2 of 8)	DIP2B
chr12	5306	53034338	53034838	1.48254	0.045332	0.0228922	Micro	68931	Promoter	EIF4B
chr12	6026	55931302	55931802	2.00097	0.045332	0.0292214	Micro	69651	Promoter	DGKA
chr12	6076	56115525	56116025	0.995356	0.045332	0.0676977	Micro	69701	Promoter	RPL41
chr12	7359	67699188	67699688	1.58825	0.045332	0.0280293	Micro	70984	Distal Intergenic	LINC02421
chr12	7676	75483389	75483889	3.96393	0.045332	0.0320988	Micro	71301	Exon (ENST00000547326.2/123706544, exon 2 of 2)	GLIPR1
chr12	7802	76171957	76172457	3.73299	0.045332	0.0270256	Micro	71427	Distal Intergenic	NAP1L1
chr12	8389	89451862	89452362	4.52058	0.045332	0.0482474	Micro	72014	Intron (ENST00000393179.8/282809, intron 8 of 9)	POC1B
chr12	8411	89731545	89732045	3.98741	0.045332	0.0326616	Micro	72036	Intron (ENST00000651272.1/105369890, intron 2 of 6)	LOC105369890
chr12	8614	92505415	92505915	1.92583	0.045332	0.0386726	Micro	72239	Distal Intergenic	LINC02397
chr12	8669	93127765	93128265	3.58489	0.045332	0.0241744	Micro	72294	Exon (ENST00000552451.1/ENST00000552451.1, exon 3 of 3)	LOC643339
chr12	9202	98497178	98497678	4.65027	0.045332	0.0529922	Micro	72827	Intron (ENST00000501499.3/643770, intron 2 of 3)	LINC02453
chr12	9203	98497699	98498199	3.40178	0.045332	0.021031	Micro	72828	Intron (ENST00000501499.3/643770, intron 2 of 3)	LINC02453
chr12	9760	104568086	104568586	3.71807	0.045332	0.026725	Micro	73385	Intron (ENST00000303694.6/50515, intron 1 of 2)	CHST11
chr12	9853	104748881	104749381	3.59824	0.045332	0.0244196	Micro	73478	Intron (ENST00000303694.6/50515, intron 2 of 2)	SLC41A2
chr12	10295	108584163	108584663	2.14686	0.045332	0.0367836	Micro	73920	Distal Intergenic	TMEM119
chr12	10728	109946503	109947003	4.0406	0.045332	0.0339706	Micro	74353	Intron (ENST00000544838.5/84260, intron 14 of 14)	GIT2
chr12	10734	109995290	109995790	1.87309	0.045332	0.0294455	Micro	74359	Promoter	GIT2
chr12	10768	110087155	110087655	5.57851	0.045332	0.102826	Micro	74393	Distal Intergenic	C12orf76
chr12	11002	111194094	111194594	3.43144	0.045332	0.0215135	Micro	74627	Intron (ENST00000261726.11/23316, intron 1 of 21)	CUX2
chr12	11120	111411098	111411598	4.37913	0.045332	0.0435362	Micro	74745	Intron (ENST00000341259.7/10019, intron 1 of 7)	SH2B3
chr12	11216	112095808	112096308	1.3781	0.045332	0.0391498	Micro	74841	Intron (ENST00000261745.9/80018, intron 1 of 23)	NAA25
chr12	11468	113237699	113238199	6.43936	0.045332	0.188536	Micro	75093	Intron (ENST00000552642.5/53373, intron 1 of 3)	TPCN1
chr12	11767	115423350	115423850	4.37518	0.045332	0.0434109	Micro	75392	Distal Intergenic	LOC105370002
chr12	12396	120229161	120229661	3.75856	0.045332	0.0275481	Micro	76021	Intron (ENST00000267257.11/5829, intron 1 of 10)	PXN
chr12	12419	120265010	120265510	1.25566	0.045332	0.0271618	Micro	76044	Promoter	PXN
chr12	12606	120940860	120941360	4.92923	0.045332	0.0647653	Micro	76231	Distal Intergenic	HNF1A-AS1
chr12	12683	121334722	121335222	1.84316	0.045332	0.0355243	Micro	76308	Promoter	ANAPC5
chr12	12951	122081003	122081503	3.99673	0.045332	0.0328874	Micro	76576	Intron (ENST00000319080.12/22877, intron 1 of 16)	MLXIP
chr12	13047	122733384	122733884	3.99435	0.045332	0.0328296	Micro	76672	Distal Intergenic	HCAR1
chr12	13305	123435604	123436104	1.15352	0.045332	0.0354935	Micro	76930	Exon (ENST00000280571.10/196383, exon 1 of 4)	RILPL2
chr12	13854	124735979	124736479	1.43924	0.045332	0.0280625	Micro	77479	Distal Intergenic	LOC124903045
chr12	13945	124853023	124853523	1.85198	0.045332	0.032726	Micro	77570	Intron (ENST00000261693.11/949, intron 1 of 12)	SCARB1
chr12	14429	128821413	128821913	1.02826	0.045332	0.0181821	Micro	78054	Intron (ENST00000266771.10/121260, intron 1 of 7)	SLC15A4
chr12	14939	132064576	132065076	3.78665	0.045332	0.028133	Micro	78564	Promoter	EP400
chr12	15191	132661812	132662312	3.67075	0.045332	0.0257917	Micro	78816	Intron (ENST00000320574.10/5426, intron 23 of 48)	POLE
chr13	756	27482692	27483192	3.32286	0.045332	0.0197944	Micro	79658	Distal Intergenic	MTIF3
chr13	836	28573950	28574450	3.92464	0.045332	0.0311774	Micro	79738	Distal Intergenic	FLT1
chr13	1013	30668184	30668684	3.69998	0.045332	0.0263646	Micro	79915	Distal Intergenic	ALOX5AP
chr13	2396	45328813	45329313	4.20778	0.045332	0.0384143	Micro	81298	Distal Intergenic	SNORA31B
chr13	2404	45342705	45343205	3.35794	0.045332	0.0203357	Micro	81306	Intron (ENST00000517509.5/100190939, intron 1 of 10)	TPT1-AS1
chr13	2510	46379633	46380133	3.87194	0.045332	0.0299801	Micro	81412	Promoter	RUBCNL
chr13	2518	46387838	46388338	1.29426	0.045332	0.0163314	Micro	81420	Promoter	RUBCNL
chr13	2522	46400738	46401238	3.24015	0.045332	0.0185691	Micro	81424	Intron (ENST00000409879.6/80183, intron 1 of 14)	RUBCNL
chr13	2690	48405291	48405791	3.54684	0.045332	0.0234881	Micro	81592	Intron (ENST00000650461.1/5925, intron 17 of 26)	LPAR6
chr13	2702	48432408	48432908	3.60316	0.045332	0.0245105	Micro	81604	Intron (ENST00000650461.1/5925, intron 17 of 26)	LPAR6
chr13	2714	48489083	48489583	4.29185	0.045332	0.0408512	Micro	81616	3' UTR	RCBTB2
chr13	2929	50675572	50676072	3.51939	0.045332	0.023004	Micro	81831	Intron (ENST00000470726.7/10301, intron 3 of 5)	DLEU7-AS1
chr13	2943	50717781	50718281	4.51747	0.045332	0.0481388	Micro	81845	Intron (ENST00000470726.7/10301, intron 3 of 5)	DLEU7-AS1
chr13	2975	50979145	50979645	3.68029	0.045332	0.0259773	Micro	81877	Intron (ENST00000645955.1/79621, intron 10 of 10)	GUCY1B2
chr13	3048	51457300	51457800	3.73512	0.045332	0.0270687	Micro	81950	Intron (ENST00000657609.1/124903175, intron 1 of 3)	INTS6
chr13	3216	53012827	53013327	4.70619	0.045332	0.0551733	Micro	82118	Distal Intergenic	OLFM4
chr13	3810	75368151	75368651	3.15733	0.045332	0.0174105	Micro	82712	Promoter	TBC1D4
chr13	3948	76982891	76983391	3.54337	0.045332	0.0234263	Micro	82850	Distal Intergenic	CLN5
chr13	4036	77836385	77836885	3.67974	0.045332	0.0259667	Micro	82938	Intron (ENST00000667150.1/100505518, intron 4 of 4)	EDNRB-AS1
chr13	4150	80048689	80049189	0.972119	0.045332	0.0269936	Micro	83052	Intron (ENST00000648514.1/ENST00000648514.1, intron 5 of 6)	LINC01080
chr13	4609	95278677	95279177	3.29059	0.045332	0.0193079	Micro	83511	Intron (ENST00000645237.2/10257, intron 1 of 30)	ABCC4
chr13	4886	98476433	98476933	2.99378	0.045332	0.0153089	Micro	83788	Intron (ENST00000539966.6/8428, intron 3 of 10)	STK24
chr13	4896	98508917	98509417	1.27599	0.045332	0.0230243	Micro	83798	Exon (ENST00000481288.1/8428, exon 3 of 4)	STK24
chr13	6121	110468993	110469493	4.64654	0.045332	0.0528496	Micro	85023	Exon (ENST00000400163.8/1284, exon 28 of 48)	COL4A2-AS2
chr13	6133	110524466	110524966	4.42989	0.045332	0.0451739	Micro	85035	Intron (ENST00000267328.5/55647, intron 1 of 1)	COL4A2-AS1
chr14	70	20719426	20719926	3.77634	0.045332	0.027917	Micro	86036	Distal Intergenic	EGILA
chr14	105	20846997	20847497	3.07629	0.045332	0.0163394	Micro	86071	Distal Intergenic	LOC100507513
chr14	297	22803052	22803552	3.50004	0.045332	0.0226682	Micro	86263	Intron (ENST00000674313.1/9056, intron 2 of 9)	SLC7A7
chr14	299	22811578	22812078	1.14272	0.045332	0.0361149	Micro	86265	Intron (ENST00000674313.1/9056, intron 2 of 9)	SLC7A7
chr14	320	22838583	22839083	1.56976	0.045332	0.031306	Micro	86286	Intron (ENST00000547074.1/4323, intron 1 of 1)	MMP14
chr14	780	24327296	24327796	1.80956	0.045332	0.0355502	Micro	86746	Promoter	ADCY4
chr14	783	24329673	24330173	3.73924	0.045332	0.0271525	Micro	86749	Promoter	ADCY4
chr14	1299	31023978	31024478	2.64124	0.045332	0.0548774	Micro	87265	Promoter	AP4S1
chr14	2060	45253037	45253537	0.667275	0.045332	0.097526	Micro	88026	Promoter	MIS18BP1
chr14	2171	49634118	49634618	0.68745	0.045332	0.150023	Micro	88137	Exon (ENST00000406043.3/55172, exon 1 of 2)	DNAAF2
chr14	2773	54890715	54891215	1.93063	0.045332	0.0377071	Micro	88739	Intron (ENST00000395514.5/2643, intron 1 of 6)	GCH1
chr14	3727	64511247	64511747	1.78486	0.045332	0.0451228	Micro	89693	5' UTR	ZBTB25
chr14	4805	73245568	73246068	1.56213	0.045332	0.0315432	Micro	90771	Promoter	PAPLN-AS1
chr14	5138	75191688	75192188	3.34279	0.045332	0.0201003	Micro	91104	Distal Intergenic	TMED10
chr14	6249	82861311	82861811	0.725615	0.045332	0.0279112	Micro	92215	Distal Intergenic	LOC105370600
chr14	6508	88299824	88300324	3.81887	0.045332	0.028818	Micro	92474	Intron (ENST00000340700.9/54207, intron 1 of 6)	KCNK10
chr14	7372	92765717	92766217	3.66056	0.045332	0.0255947	Micro	93338	Distal Intergenic	LGMN
chr14	7628	94384867	94385367	4.51358	0.045332	0.0480032	Micro	93594	Intron (ENST00000393087.9/5265, intron 1 of 4)	SERPINA1
chr14	8568	100166605	100167105	2.11576	0.045332	0.044033	Micro	94534	Distal Intergenic	DEGS2
chr14	10451	106843907	106844407	3.71082	0.045332	0.02658	Micro	96417	Distal Intergenic	MIR5195
chr15	1554	40333112	40333612	2.03909	0.045332	0.032564	Micro	97971	3' UTR	CCDC9B
chr15	1741	40966139	40966639	4.10833	0.045332	0.0357091	Micro	98158	Distal Intergenic	CHAC1
chr15	1938	42272670	42273170	1.54859	0.045332	0.0833675	Micro	98355	Promoter	TMEM87A
chr15	2466	50064549	50065049	4.30588	0.045332	0.0412721	Micro	98883	Intron (ENST00000284509.11/79895, intron 3 of 27)	ATP8B4
chr15	2527	51123727	51124227	3.59165	0.045332	0.0242984	Micro	98944	Intron (ENST00000559909.1/109729174, intron 1 of 2)	TNFAIP8L3
chr15	2876	57100104	57100604	2.32101	0.045332	0.0429635	Micro	99293	Intron (ENST00000438423.6/6938, intron 5 of 20)	TCF12
chr15	2982	57589200	57589700	3.7489	0.045332	0.0273496	Micro	99399	Distal Intergenic	MYZAP
chr15	3163	59517745	59518245	4.36055	0.045332	0.0429508	Micro	99580	Intron (ENST00000288228.10/145773, intron 8 of 8)	FAM81A
chr15	3511	63156623	63157123	2.29409	0.045332	0.0647142	Micro	99928	Promoter	RPS27L
chr15	3561	63260712	63261212	3.82111	0.045332	0.0288661	Micro	99978	Intron (ENST00000558119.5/51762, intron 7 of 8)	APH1B
chr15	4173	65793224	65793724	3.45736	0.045332	0.0219433	Micro	100590	Intron (ENST00000569304.1/8766, intron 2 of 2)	LOC105370866
chr15	4289	66411451	66411951	4.1345	0.045332	0.0364031	Micro	100706	Intron (ENST00000425818.2/5604, intron 1 of 4)	MAP2K1
chr15	4409	66908675	66909175	1.10031	0.045332	0.0194623	Micro	100826	Distal Intergenic	SMASR
chr15	4445	67085111	67085611	4.37463	0.045332	0.0433937	Micro	100862	Intron (ENST00000559460.6/4088, intron 1 of 8)	SMAD3
chr15	4608	68055849	68056349	4.09741	0.045332	0.0354232	Micro	101025	5' UTR	PIAS1
chr15	4946	69307587	69308087	4.55118	0.045332	0.0493286	Micro	101363	Intron (ENST00000395407.7/54852, intron 1 of 8)	PAQR5
chr15	5247	70308628	70309128	3.31398	0.045332	0.0196595	Micro	101664	Distal Intergenic	LINC02205
chr15	5373	70625402	70625902	3.99584	0.045332	0.0328657	Micro	101790	Distal Intergenic	SALRNA2
chr15	6051	74430240	74430740	3.76509	0.045332	0.0276831	Micro	102468	Exon (ENST00000662636.1/ENST00000662636.1, exon 2 of 2)	SEMA7A
chr15	6086	74549839	74550339	0.710252	0.045332	0.0151552	Micro	102503	Intron (ENST00000622429.1/10620, intron 2 of 8)	ARID3B
chr15	6119	74627098	74627598	1.47613	0.045332	0.0306958	Micro	102536	Promoter	CLK3
chr15	6197	74858323	74858823	1.83632	0.045332	0.032244	Micro	102614	Intron (ENST00000268099.13/10066, intron 1 of 8)	SCAMP2
chr15	6812	77944356	77944856	0.885648	0.045332	0.0154478	Micro	103229	Promoter	COMMD4P1
chr15	6826	77990475	77990975	3.7147	0.045332	0.0266574	Micro	103243	Intron (ENST00000566116.1/ENST00000566116.1, intron 14 of 14)	TBC1D2B
chr15	7123	79969022	79969522	3.74398	0.045332	0.027249	Micro	103540	Intron (ENST00000335661.6/597, intron 1 of 2)	BCL2A1
chr15	7662	84815353	84815853	3.44519	0.045332	0.0217405	Micro	104079	Distal Intergenic	ALPK3
chr15	7694	85010188	85010688	4.0444	0.045332	0.0340662	Micro	104111	Intron (ENST00000310298.8/5151, intron 2 of 22)	PDE8A
chr15	7695	85010929	85011429	4.42094	0.045332	0.0448807	Micro	104112	Intron (ENST00000310298.8/5151, intron 2 of 22)	PDE8A
chr15	8622	90563915	90564415	3.39533	0.045332	0.0209274	Micro	105039	Intron (ENST00000268184.11/64784, intron 2 of 14)	CRTC3
chr15	9038	92831696	92832196	1.08847	0.045332	0.156516	Micro	105455	Intron (ENST00000653163.1/100507217, intron 1 of 4)	CHASERR
chr15	9674	99503658	99504158	3.99989	0.045332	0.0329645	Micro	106091	Distal Intergenic	MEF2A
chr15	9807	100873011	100873511	3.36925	0.045332	0.0205131	Micro	106224	Intron (ENST00000647806.1/105369201, intron 5 of 5)	ALDH1A3
chr16	327	649986	650486	4.36422	0.045332	0.043066	Micro	106716	Exon (ENST00000552943.5/197335, exon 2 of 26)	WDR90
chr16	526	920684	921184	3.60887	0.045332	0.0246165	Micro	106915	Promoter	LMF1-AS1
chr16	1518	2874797	2875297	2.27133	0.045332	0.0551503	Micro	107907	Distal Intergenic	LOC101929566
chr16	1642	3087287	3087787	3.43715	0.045332	0.0216075	Micro	108031	Distal Intergenic	ZSCAN10
chr16	2875	10297941	10298441	2.08313	0.045332	0.0346265	Micro	109264	Distal Intergenic	ATF7IP2
chr16	3759	17350070	17350570	1.67515	0.045332	0.0258025	Micro	110148	Intron (ENST00000261381.7/64131, intron 2 of 11)	XYLT1
chr16	4779	27366918	27367418	3.04559	0.045332	0.0159491	Micro	111168	Distal Intergenic	IL4R
chr16	5116	29678784	29679284	1.55089	0.045332	0.0342516	Micro	111505	Promoter	QPRT
chr16	5309	30083523	30084023	3.65955	0.045332	0.0255752	Micro	111698	3' UTR	TBX6
chr16	5728	31075952	31076452	2.81911	0.045332	0.0133127	Micro	112117	5' UTR	ZNF646
chr16	5730	31077698	31078198	4.0529	0.045332	0.0342803	Micro	112119	Exon (ENST00000300850.5/9726, exon 2 of 3)	ZNF646
chr16	5749	31095546	31096046	1.67016	0.045332	0.0279904	Micro	112138	Promoter	VKORC1
chr16	5799	31202930	31203430	1.21788	0.045332	0.020183	Micro	112188	Promoter	PYCARD
chr16	6141	48434530	48435030	3.24931	0.045332	0.0187014	Micro	112530	Intron (ENST00000568007.5/6477, intron 1 of 6)	SIAH1
chr16	6161	48562042	48562542	3.5252	0.045332	0.0231057	Micro	112550	5' UTR	N4BP1
chr16	6574	50709346	50709846	1.5759	0.045332	0.0379409	Micro	112963	Intron (ENST00000646677.2/64127, intron 3 of 12)	NOD2
chr16	7322	56872210	56872710	3.56979	0.045332	0.0238999	Micro	113711	Exon (ENST00000566786.5/6559, exon 7 of 26)	SLC12A3
chr16	7332	56915828	56916328	3.54141	0.045332	0.0233915	Micro	113721	3' UTR	SLC12A3
chr16	7471	57418783	57419283	0.945304	0.045332	0.0187325	Micro	113860	Distal Intergenic	CCL17
chr16	7554	57629905	57630405	1.90855	0.045332	0.0250847	Micro	113943	Exon (ENST00000563251.1/ENST00000563251.1, exon 2 of 4)	ADGRG1
chr16	8241	66481038	66481538	2.78546	0.045332	0.0129551	Micro	114630	Promoter	LOC124903698
chr16	9569	73011763	73012263	1.28422	0.045332	0.0228829	Micro	115958	Intron (ENST00000268489.10/463, intron 1 of 9)	ZFHX3
chr16	9628	73142244	73142744	3.38458	0.045332	0.0207556	Micro	116017	Intron (ENST00000641206.2/463, intron 6 of 17)	ZFHX3
chr16	11756	85852715	85853215	4.45577	0.045332	0.0460312	Micro	118145	Distal Intergenic	IRF8
chr16	11759	85870591	85871091	3.94719	0.045332	0.031703	Micro	118148	Distal Intergenic	IRF8
chr16	12151	87831297	87831797	5.17696	0.045332	0.0773098	Micro	118540	3' UTR	MIR6775
chr16	12461	88683739	88684239	3.08029	0.045332	0.0163908	Micro	118850	Intron (ENST00000563261.7/197187, intron 3 of 3)	SNAI3
chr17	405	1151008	1151508	2.18772	0.045332	0.0615005	Micro	120060	Intron (ENST00000302538.10/29, intron 1 of 22)	ABR
chr17	1496	4725295	4725795	3.95836	0.045332	0.0319667	Micro	121151	Distal Intergenic	MED11
chr17	1507	4735128	4735628	3.65768	0.045332	0.0255393	Micro	121162	5' UTR	CXCL16
chr17	1968	6948247	6948747	3.1117	0.045332	0.0168001	Micro	121623	Intron (ENST00000574183.1/124903906, intron 1 of 1)	ALOX12
chr17	2020	7131881	7132381	2.62016	0.045332	0.0844848	Micro	121675	Distal Intergenic	LOC105371512
chr17	2642	8164132	8164632	0.675273	0.045332	0.032841	Micro	122297	Promoter	VAMP2
chr17	2826	8881194	8881694	3.89833	0.045332	0.0305742	Micro	122481	Promoter	PIK3R5
chr17	2827	8888450	8888950	4.06602	0.045332	0.0346135	Micro	122482	Promoter	PIK3R5
chr17	2851	9002145	9002645	3.91031	0.045332	0.0308474	Micro	122506	Distal Intergenic	NTN1
chr17	3031	10213501	10214001	4.71499	0.045332	0.0555241	Micro	122686	Distal Intergenic	GAS7
chr17	4287	19980249	19980749	0.867752	0.045332	0.0220014	Micro	123942	Distal Intergenic	AKAP10
chr17	4638	28118031	28118531	3.65728	0.045332	0.0255316	Micro	124293	Intron (ENST00000407008.8/51701, intron 1 of 10)	NLK
chr17	5070	29126948	29127448	3.52172	0.045332	0.0230447	Micro	124725	Intron (ENST00000527372.7/399687, intron 2 of 41)	MYO18A
chr17	5225	29718392	29718892	3.56206	0.045332	0.0237605	Micro	124880	Intron (ENST00000269033.7/85464, intron 2 of 14)	SSH2
chr17	5398	30993331	30993831	3.98484	0.045332	0.0325995	Micro	125053	Intron (ENST00000443677.6/84282, intron 1 of 2)	RNF135
chr17	5501	31804904	31805404	4.03591	0.045332	0.0338534	Micro	125156	Distal Intergenic	COPRS
chr17	5556	32152075	32152575	3.42051	0.045332	0.0213345	Micro	125211	Intron (ENST00000333942.10/55288, intron 1 of 18)	LOC105371730
chr17	6028	35346749	35347249	4.91239	0.045332	0.0639882	Micro	125683	Distal Intergenic	SLFN11
chr17	6110	36083612	36084112	4.0662	0.045332	0.0346182	Micro	125765	Intron (ENST00000620056.4/102724850, intron 3 of 3)	CCL3-AS1
chr17	6118	36106546	36107046	4.00526	0.045332	0.0330954	Micro	125773	Distal Intergenic	CCL4
chr17	6134	36190326	36190826	3.57395	0.045332	0.0239752	Micro	125789	Intron (ENST00000618848.1/128966706, intron 1 of 1)	LOC128966684
chr17	7002	39660000	39660500	3.30805	0.045332	0.0195698	Micro	126657	Promoter	STARD3
chr17	7090	39972153	39972653	3.39244	0.045332	0.0885622	Micro	126745	Exon (ENST00000635792.1/284110, exon 6 of 12)	GSDMA
chr17	7450	41176669	41177169	3.52813	0.045332	0.0231571	Micro	127105	Distal Intergenic	KRTAP4-2
chr17	7711	42161050	42161550	0.519758	0.045332	0.0145952	Micro	127366	Intron (ENST00000607371.5/23415, intron 15 of 16)	RAB5C
chr17	8535	44771694	44772194	3.72597	0.045332	0.0268838	Micro	128190	5' UTR	ADAM11
chr17	9508	49222371	49222871	2.80005	0.045332	0.0842532	Micro	129163	3' UTR	ABI3
chr17	9623	49739551	49740051	3.7755	0.045332	0.0278995	Micro	129278	Intron (ENST00000240364.7/81558, intron 1 of 7)	FAM117A
chr17	10739	57876059	57876559	3.2911	0.045332	0.0193155	Micro	130394	Intron (ENST00000577830.6/404093, intron 3 of 10)	CUEDC1
chr17	11084	60094747	60095247	1.24272	0.045332	0.0465487	Micro	130739	Distal Intergenic	WFDC21P
chr17	11587	64400669	64401169	3.10081	0.045332	0.0166571	Micro	131242	Intron (ENST00000564866.5/5175, intron 1 of 4)	PECAM1
chr17	11601	64456969	64457469	3.86261	0.045332	0.0297728	Micro	131256	Exon (ENST00000615220.4/284021, exon 4 of 9)	MILR1
chr17	12131	67247394	67247894	3.45665	0.045332	0.0219315	Micro	131786	Promoter	HELZ
chr17	13584	74692519	74693019	4.19699	0.045332	0.0381117	Micro	133239	Intron (ENST00000340415.7/326624, intron 1 of 7)	CD300LF
chr17	13924	75327638	75328138	3.64558	0.045332	0.0253075	Micro	133579	Promoter	GRB2
chr17	14191	75865008	75865508	2.91252	0.045332	0.0143501	Micro	133846	Distal Intergenic	WBP2
chr17	14654	77087377	77087877	3.62371	0.045332	0.0248938	Micro	134309	Promoter	SNHG20
chr17	14715	77188946	77189446	2.20983	0.045332	0.0490058	Micro	134370	Promoter	SEC14L1
chr17	14717	77190266	77190766	4.19776	0.045332	0.0381333	Micro	134372	Promoter	SEC14L1
chr17	14724	77212153	77212653	0.799963	0.045332	0.0154175	Micro	134379	Promoter	SEC14L1
chr17	14872	77460021	77460521	1.45688	0.045332	0.0286999	Micro	134527	Intron (ENST00000591198.5/10801, intron 2 of 10)	SEPTIN9
chr17	15306	78351486	78351986	1.08867	0.045332	0.0246177	Micro	134961	Distal Intergenic	SOCS3
chr17	15487	78796523	78797023	3.85957	0.045332	0.0297055	Micro	135142	3' UTR	USP36
chr17	16852	81295094	81295594	0.633574	0.045332	0.110111	Micro	136507	Promoter	SLC38A10
chr17	16862	81309162	81309662	4.92281	0.045332	0.0644677	Micro	136517	Promoter	LINC00482
chr18	33	374644	375144	4.45716	0.045332	0.0460777	Micro	137582	Intron (ENST00000400256.5/81035, intron 2 of 9)	THOC1
chr18	166	2636529	2637029	3.63215	0.045332	0.0250526	Micro	137715	Distal Intergenic	CBX3P2
chr18	321	3659674	3660174	0.896995	0.045332	0.0178864	Micro	137870	Intron (ENST00000400147.6/9229, intron 4 of 9)	DLGAP1-AS6
chr18	975	9715246	9715746	3.37507	0.045332	0.0206048	Micro	138524	Intron (ENST00000578734.5/11031, intron 1 of 5)	RAB31
chr18	1198	11893862	11894362	3.55609	0.045332	0.0236533	Micro	138747	Intron (ENST00000588072.6/65258, intron 3 of 10)	MPPE1
chr18	3658	48948832	48949332	2.88604	0.045332	0.102281	Micro	141207	Promoter	SMAD7
chr18	3844	50272999	50273499	3.26111	0.045332	0.018873	Micro	141393	Promoter	MBD1
chr18	4497	57545157	57545657	4.01632	0.045332	0.033367	Micro	142046	3' UTR	FECH
chr18	4714	58566395	58566895	3.59397	0.045332	0.0243409	Micro	142263	Exon (ENST00000589794.1/105372145, exon 2 of 2)	LOC105372145
chr18	4838	59087257	59087757	3.77148	0.045332	0.0278158	Micro	142387	Distal Intergenic	OACYLP
chr18	5036	62187956	62188456	1.89535	0.045332	0.0237263	Micro	142585	Exon (ENST00000644646.2/57614, exon 1 of 29)	RELCH
chr18	5430	70314966	70315466	4.3434	0.045332	0.0424173	Micro	142979	Intron (ENST00000397942.4/9306, intron 1 of 1)	SOCS6
chr19	605	1122297	1122797	4.31913	0.045332	0.0416729	Micro	144523	Exon (ENST00000438103.6/22904, exon 6 of 29)	SBNO2
chr19	627	1165217	1165717	4.73108	0.045332	0.0561718	Micro	144545	Exon (ENST00000702095.1/102723798, exon 3 of 3)	LOC102723798
chr19	1196	1857294	1857794	1.14377	0.045332	0.0472066	Micro	145114	Intron (ENST00000541015.5/83855, intron 1 of 2)	KLF16
chr19	1253	1923299	1923799	1.96014	0.045332	0.0418675	Micro	145171	Intron (ENST00000409472.6/113178, intron 5 of 5)	SCAMP4
chr19	1392	2092196	2092696	1.94256	0.045332	0.0535301	Micro	145310	Intron (ENST00000357066.8/126308, intron 1 of 4)	MOB3A
chr19	1680	2581749	2582249	3.58715	0.045332	0.0242159	Micro	145598	Intron (ENST00000382159.8/2788, intron 2 of 4)	MIR7850
chr19	1752	2699327	2699827	0.611117	0.045332	0.0105023	Micro	145670	Intron (ENST00000382159.8/2788, intron 1 of 4)	GNG7
chr19	1997	3155087	3155587	2.96786	0.045332	0.0149973	Micro	145915	Promoter	GNA15-DT
chr19	3843	6692223	6692723	4.78369	0.045332	0.0583393	Micro	147761	Promoter	C3
chr19	3895	7000232	7000732	3.77027	0.045332	0.0277906	Micro	147813	Distal Intergenic	ADGRE4P
chr19	5067	10748822	10749322	1.90219	0.045332	0.0386097	Micro	148985	Intron (ENST00000682524.1/1785, intron 1 of 7)	DNM2
chr19	5399	11317568	11318068	3.82128	0.045332	0.0288698	Micro	149317	Intron (ENST00000316737.5/26526, intron 6 of 6)	HSPC102
chr19	5949	12918502	12919002	1.24439	0.045332	0.0220594	Micro	149867	Promoter	SYCE2
chr19	6070	13020043	13020543	0.735858	0.045332	0.0370578	Micro	149988	Intron (ENST00000592199.6/4784, intron 1 of 10)	NFIX
chr19	6347	13787110	13787610	1.20752	0.045332	0.017861	Micro	150265	Distal Intergenic	ZSWIM4
chr19	6753	14509830	14510330	3.87381	0.045332	0.0300219	Micro	150671	Distal Intergenic	TECR
chr19	6973	15556276	15556776	1.74364	0.045332	0.042635	Micro	150891	Distal Intergenic	CYP4F22
chr19	7145	16381625	16382125	4.70888	0.045332	0.0552802	Micro	151063	Intron (ENST00000714540.1/58513, intron 21 of 24)	EPS15L1
chr19	7162	16439183	16439683	3.71879	0.045332	0.0267393	Micro	151080	Intron (ENST00000714540.1/58513, intron 4 of 24)	EPS15L1
chr19	7166	16445650	16446150	3.52033	0.045332	0.0230204	Micro	151084	Intron (ENST00000714540.1/58513, intron 1 of 24)	EPS15L1
chr19	7259	16886270	16886770	3.53545	0.045332	0.023286	Micro	151177	Distal Intergenic	F2RL3
chr19	7508	17441094	17441594	3.94256	0.045332	0.0315945	Micro	151426	Intron (ENST00000341130.6/100130519, intron 2 of 2)	TMEM221
chr19	7617	17703805	17704305	1.20193	0.045332	0.0222001	Micro	151535	Distal Intergenic	MAP1S
chr19	7952	18335317	18335817	4.00495	0.045332	0.033088	Micro	151870	Distal Intergenic	PGPEP1
chr19	9651	33266717	33267217	3.83621	0.045332	0.0291931	Micro	153569	Distal Intergenic	CEBPA
chr19	9656	33285276	33285776	4.01845	0.045332	0.0334197	Micro	153574	Exon (ENST00000604605.1/ENST00000604605.1, exon 1 of 2)	CEBPA
chr19	10221	35907292	35907792	1.60908	0.045332	0.0430853	Micro	154139	Promoter	TYROBP
chr19	10688	38511863	38512363	3.56937	0.045332	0.0238924	Micro	154606	3' UTR	RYR1
chr19	11538	41810743	41811243	3.35275	0.045332	0.0202549	Micro	155456	3' UTR	CEACAM3
chr19	12085	43798727	43799227	3.79234	0.045332	0.0282528	Micro	156003	Promoter	LYPD5
chr19	12165	44721852	44722352	3.9094	0.045332	0.0308265	Micro	156083	Intron (ENST00000662585.1/107985305, intron 1 of 2)	CEACAM16-AS1
chr19	12224	44870179	44870679	3.36726	0.045332	0.0204818	Micro	156142	Promoter	NECTIN2
chr19	12226	44875325	44875825	5.19539	0.045332	0.0783321	Micro	156144	Intron (ENST00000252485.8/5819, intron 5 of 5)	NECTIN2
chr19	13275	47079227	47079727	1.78603	0.045332	0.0315358	Micro	157193	Intron (ENST00000253048.10/23211, intron 11 of 14)	ZC3H4
chr19	14000	48873553	48874053	0.761274	0.045332	0.016454	Micro	157918	Promoter	PPP1R15A
chr19	14359	49551825	49552325	0.736812	0.045332	0.0147138	Micro	158277	Distal Intergenic	NOSIP
chr19	15112	51647220	51647720	3.63989	0.045332	0.0251994	Micro	159030	Promoter	SIGLEC14
chr19	15597	54327017	54327517	3.78727	0.045332	0.028146	Micro	159515	Intron (ENST00000616950.1/23547, intron 4 of 7)	LILRA4
chr19	15609	54353819	54354319	4.02022	0.045332	0.0334633	Micro	159527	3' UTR	LAIR1
chr19	15614	54368076	54368576	3.66924	0.045332	0.0257624	Micro	159532	Promoter	LAIR1
chr19	15705	54670899	54671399	4.24547	0.045332	0.0394893	Micro	159623	Exon (ENST00000441512.1/ENST00000441512.1, exon 1 of 3)	LILRB4
chr19	15832	55331727	55332227	3.73883	0.045332	0.0271442	Micro	159750	Intron (ENST00000592891.1/284417, intron 1 of 5)	TMEM150B
chr19	16089	56120708	56121208	0.644448	0.045332	0.123521	Micro	160007	Promoter	ZNF787
chr2	1807	10276077	10276577	3.0497	0.045332	0.0160009	Micro	162316	Distal Intergenic	LOC124900530
chr2	1945	10745476	10745976	3.56543	0.045332	0.0238212	Micro	162454	Intron (ENST00000648362.1/245973, intron 3 of 11)	ATP6V1C2
chr2	3656	26006731	26007231	3.51608	0.045332	0.0229461	Micro	164165	Distal Intergenic	KIF3C
chr2	3703	26299977	26300477	2.73564	0.045332	0.0609227	Micro	164212	Promoter	LOC105374334
chr2	3779	26771625	26772125	3.66781	0.045332	0.0257347	Micro	164288	Intron (ENST00000429494.5/54978, intron 1 of 4)	SLC35F6
chr2	3783	26775043	26775543	3.4783	0.045332	0.0222963	Micro	164292	3' UTR	CENPA
chr2	4062	27757075	27757575	3.7061	0.045332	0.0264859	Micro	164571	Exon (ENST00000688727.1/ENST00000688727.1, exon 3 of 3)	MRPL33
chr2	4295	30150929	30151429	3.90825	0.045332	0.0308002	Micro	164804	Intron (ENST00000379519.7/51646, intron 2 of 3)	YPEL5
chr2	4495	33457340	33457840	3.46865	0.045332	0.022133	Micro	165004	Promoter	RASGRP3
chr2	4603	36456407	36456907	3.0801	0.045332	0.0163884	Micro	165112	Intron (ENST00000280527.7/51232, intron 4 of 16)	CRIM1
chr2	4833	38622128	38622628	2.84222	0.045332	0.060246	Micro	165342	Distal Intergenic	HNRNPLL
chr2	5039	41475793	41476293	4.22309	0.045332	0.0388478	Micro	165548	Distal Intergenic	LINC01913
chr2	5087	42060953	42061453	3.5921	0.045332	0.0243066	Micro	165596	Distal Intergenic	PKDCC
chr2	5102	42105149	42105649	1.93636	0.045332	0.0339877	Micro	165611	Distal Intergenic	PKDCC
chr2	5292	43173953	43174453	3.10456	0.045332	0.0167062	Micro	165801	Intron (ENST00000705257.1/100506047, intron 2 of 2)	LINC02580
chr2	5332	43269900	43270400	3.87507	0.045332	0.0300501	Micro	165841	Intron (ENST00000407351.5/63892, intron 21 of 22)	THADA
chr2	5354	43426448	43426948	1.89651	0.045332	0.0399823	Micro	165863	Intron (ENST00000407351.5/63892, intron 13 of 22)	THADA
chr2	5660	46488075	46488575	4.01132	0.045332	0.0332441	Micro	166169	Intron (ENST00000517716.2/124906002, intron 2 of 3)	TMEM247
chr2	6343	54053791	54054291	2.93247	0.045332	0.0145806	Micro	166852	Intron (ENST00000458030.3/98, intron 3 of 4)	ACYP2
chr2	7533	66481155	66481655	3.72495	0.045332	0.0268633	Micro	168042	Intron (ENST00000272369.14/4211, intron 7 of 12)	MEIS1
chr2	7614	68225317	68225817	3.05261	0.045332	0.0160376	Micro	168123	Intron (ENST00000406334.3/116143, intron 2 of 14)	PPP3R1
chr2	7675	68736645	68737145	4.86912	0.045332	0.0620326	Micro	168184	Intron (ENST00000463483.5/9938, intron 2 of 7)	ARHGAP25
chr2	7686	68772620	68773120	4.3696	0.045332	0.0432351	Micro	168195	Intron (ENST00000463483.5/9938, intron 2 of 7)	ARHGAP25
chr2	7821	70002360	70002860	3.95878	0.045332	0.0319766	Micro	168330	Intron (ENST00000419542.5/151516, intron 3 of 5)	PCBP1-AS1
chr2	7927	70640780	70641280	3.67288	0.045332	0.025833	Micro	168436	Intron (ENST00000663725.1/ENST00000663725.1, intron 2 of 2)	ADD2
chr2	8310	73680200	73680700	3.9836	0.045332	0.0325696	Micro	168819	Intron (ENST00000652439.1/112268418, intron 6 of 6)	ALMS1P1
chr2	8324	73907382	73907882	3.84881	0.045332	0.0294684	Micro	168833	Intron (ENST00000438902.6/72, intron 4 of 9)	ACTG2
chr2	8523	74826319	74826819	4.12929	0.045332	0.036264	Micro	169032	Distal Intergenic	HK2-DT
chr2	8538	74852377	74852877	3.58095	0.045332	0.0241026	Micro	169047	Promoter	HK2
chr2	9519	96344467	96344967	3.61313	0.045332	0.0246957	Micro	170028	Intron (ENST00000240423.9/23397, intron 6 of 17)	NCAPH
chr2	9524	96374194	96374694	4.36123	0.045332	0.0429722	Micro	170033	3' UTR	NCAPH
chr2	9883	98770992	98771492	3.83737	0.045332	0.0292182	Micro	170392	Exon (ENST00000702073.1/ENST00000702073.1, exon 3 of 3)	LINC02611
chr2	10109	100142507	100143007	3.03261	0.045332	0.0157866	Micro	170618	Promoter	AFF3
chr2	10367	102083001	102083501	3.66392	0.045332	0.0256594	Micro	170876	Intron (ENST00000452403.5/3554, intron 2 of 4)	IL1R1
chr2	11098	108288538	108289038	4.18807	0.045332	0.0378633	Micro	171607	Promoter	SULT1C2
chr2	11127	108605237	108605737	3.32422	0.045332	0.0198152	Micro	171636	Promoter	LIMS1
chr2	11145	108663295	108663795	3.66211	0.045332	0.0256245	Micro	171654	Intron (ENST00000695516.1/3987, intron 2 of 9)	LIMS1
chr2	11473	111121740	111122240	1.15278	0.045332	0.0344944	Micro	171982	Promoter	BCL2L11
chr2	11506	111767340	111767840	3.75182	0.045332	0.0274095	Micro	172015	3' UTR	MIR4771-2
chr2	11527	111951383	111951883	3.39074	0.045332	0.020854	Micro	172036	Intron (ENST00000295408.9/10461, intron 4 of 18)	MERTK
chr2	11540	111989944	111990444	4.31343	0.045332	0.0415001	Micro	172049	Intron (ENST00000295408.9/10461, intron 8 of 18)	MERTK
chr2	11547	112011851	112012351	4.14416	0.045332	0.0366624	Micro	172056	Intron (ENST00000295408.9/10461, intron 15 of 18)	MERTK
chr2	11549	112019337	112019837	4.79279	0.045332	0.0587226	Micro	172058	Promoter	MERTK
chr2	11835	118061283	118061783	3.40438	0.045332	0.0210729	Micro	172344	Distal Intergenic	INSIG2
chr2	12031	120110464	120110964	3.6796	0.045332	0.0259639	Micro	172540	Intron (ENST00000443902.6/57669, intron 16 of 23)	EPB41L5
chr2	12564	126658298	126658798	3.17725	0.045332	0.0176832	Micro	173073	Exon (ENST00000484700.2/2995, exon 2 of 2)	GYPC
chr2	12703	127185003	127185503	2.34794	0.045332	0.050948	Micro	173212	3' UTR	CYP27C1
chr2	12721	127398192	127398692	1.39648	0.045332	0.029679	Micro	173230	Exon (ENST00000433673.2/100506922, exon 4 of 4)	LOC124908047
chr2	12904	128443015	128443515	3.63938	0.045332	0.0251896	Micro	173413	Distal Intergenic	HS6ST1
chr2	13502	134291876	134292376	3.27471	0.045332	0.0190725	Micro	174011	Intron (ENST00000409645.5/4249, intron 3 of 16)	MGAT5
chr2	13679	135890827	135891327	4.30153	0.045332	0.0411412	Micro	174188	Distal Intergenic	MCM6
chr2	13743	136226175	136226675	5.23127	0.045332	0.0803601	Micro	174252	Distal Intergenic	CXCR4
chr2	13747	136249933	136250433	3.35126	0.045332	0.0202316	Micro	174256	Distal Intergenic	CXCR4
chr2	14282	144701108	144701608	2.95427	0.045332	0.014836	Micro	174791	Intron (ENST00000654442.1/401014, intron 2 of 8)	LOC100505498
chr2	14801	152407167	152407667	4.249	0.045332	0.0395915	Micro	175310	Intron (ENST00000288670.14/114793, intron 1 of 25)	FMNL2
chr2	15319	160427891	160428391	3.92012	0.045332	0.0310729	Micro	175828	Intron (ENST00000474820.5/5937, intron 2 of 15)	RBMS1
chr2	15363	161160782	161161282	2.34553	0.045332	0.0818422	Micro	175872	Promoter	TANK
chr2	15919	169007166	169007666	4.26996	0.045332	0.0402032	Micro	176428	Intron (ENST00000650372.1/8647, intron 5 of 27)	ABCB11
chr2	15927	169080853	169081353	3.71581	0.045332	0.0266796	Micro	176436	Promoter	DHRS9
chr2	16440	173523332	173523832	4.70015	0.045332	0.0549335	Micro	176949	Distal Intergenic	CDCA7
chr2	17084	179703245	179703745	3.4668	0.045332	0.0221019	Micro	177593	Intron (ENST00000410066.7/151126, intron 3 of 9)	ZNF385B
chr2	17195	181937438	181937938	3.93839	0.045332	0.031497	Micro	177704	Distal Intergenic	PPP1R1C
chr2	17600	191666791	191667291	1.56947	0.045332	0.0235337	Micro	178109	Distal Intergenic	NABP1
chr2	17947	197478421	197478921	4.22118	0.045332	0.0387933	Micro	178456	Distal Intergenic	HSPD1
chr2	18760	203708929	203709429	4.5952	0.045332	0.0509252	Micro	179269	Intron (ENST00000374481.7/940, intron 1 of 2)	CD28
chr2	19636	216045160	216045660	3.79094	0.045332	0.0282233	Micro	180145	Intron (ENST00000442122.5/55825, intron 5 of 7)	MREG
chr2	20140	218648419	218648919	3.64831	0.045332	0.0253596	Micro	180649	3' UTR	BCS1L
chr2	20712	222791588	222792088	3.61213	0.045332	0.0246771	Micro	181221	Distal Intergenic	ACSL3
chr2	21226	230124679	230125179	1.9437	0.045332	0.0271275	Micro	181735	Promoter	LOC107985995
chr2	21254	230665177	230665677	3.51592	0.045332	0.0229435	Micro	181763	Distal Intergenic	LOC124907996
chr2	21612	232741339	232741839	4.19507	0.045332	0.0380581	Micro	182121	Intron (ENST00000629305.2/26058, intron 3 of 29)	GIGYF2
chr2	21640	233063210	233063710	0.571739	0.045332	0.0114929	Micro	182149	Intron (ENST00000359570.9/3635, intron 1 of 26)	INPP5D
chr2	21644	233068681	233069181	3.41824	0.045332	0.0212976	Micro	182153	Intron (ENST00000359570.9/3635, intron 1 of 26)	INPP5D
chr2	21690	233189082	233189582	4.11237	0.045332	0.0358155	Micro	182199	Intron (ENST00000359570.9/3635, intron 21 of 26)	INPP5D
chr2	22508	237744929	237745429	1.46575	0.045332	0.0235223	Micro	183017	Intron (ENST00000308482.14/9208, intron 11 of 23)	LRRFIP1
chr20	61	373396	373896	3.90282	0.045332	0.0306764	Micro	184262	Intron (ENST00000615226.5/57761, intron 1 of 5)	TRIB3
chr20	77	438606	439106	3.83724	0.045332	0.0292155	Micro	184278	3' UTR	TBC1D20
chr20	350	1935873	1936373	3.45197	0.045332	0.0218534	Micro	184551	Intron (ENST00000400068.7/140885, intron 8 of 8)	PDYN-AS1
chr20	903	4973636	4974136	3.81338	0.045332	0.0287002	Micro	185104	Intron (ENST00000379333.5/9962, intron 1 of 16)	SLC23A2
chr20	1349	10453086	10453586	3.38692	0.045332	0.020793	Micro	185550	Intron (ENST00000334534.10/128710, intron 1 of 7)	SLX4IP
chr20	2082	19889516	19890016	3.96719	0.045332	0.0321762	Micro	186283	Promoter	RIN2
chr20	2099	19939333	19939833	2.07765	0.045332	0.0417271	Micro	186300	Intron (ENST00000255006.12/54453, intron 4 of 12)	RIN2
chr20	2643	24615712	24616212	4.34711	0.045332	0.0425323	Micro	186844	Intron (ENST00000376862.4/79953, intron 3 of 3)	SYNDIG1
chr20	2706	25036374	25036874	1.15208	0.045332	0.0231695	Micro	186907	Intron (ENST00000432802.6/84532, intron 2 of 11)	ACSS1
chr20	2792	25308580	25309080	2.08486	0.045332	0.0271405	Micro	186993	Promoter	ABHD12
chr20	2972	31681184	31681684	3.55232	0.045332	0.0235858	Micro	187173	Intron (ENST00000376062.6/598, intron 1 of 1)	BCL2L1-AS1
chr20	4071	36629696	36630196	3.31377	0.045332	0.0196563	Micro	188272	Intron (ENST00000262866.9/84174, intron 5 of 7)	SLA2
chr20	4154	36883887	36884387	3.30883	0.045332	0.122771	Micro	188355	Intron (ENST00000602922.5/140711, intron 4 of 5)	TLDC2
chr20	4831	39909519	39910019	4.06526	0.045332	0.0345943	Micro	189032	Distal Intergenic	LINC01370
chr20	5395	44664195	44664695	4.29904	0.045332	0.0410663	Micro	189596	Promoter	LINC01260
chr20	5820	46544955	46545455	3.58766	0.045332	0.0242252	Micro	190021	Exon (ENST00000279028.3/128506, exon 2 of 3)	OCSTAMP
chr20	6612	49993429	49993929	0.693337	0.045332	0.0138849	Micro	190813	Distal Intergenic	SNAI1
chr20	6635	50086021	50086521	1.25085	0.045332	0.0249406	Micro	190836	Intron (ENST00000371657.9/7335, intron 2 of 2)	UBE2V1
chr20	6733	50348632	50349132	1.57633	0.045332	0.0429658	Micro	190934	Distal Intergenic	LINC01271
chr20	7186	53608365	53608865	2.07661	0.045332	0.0469672	Micro	191387	Promoter	LOC105372672
chr20	7194	53622671	53623171	0.539916	0.045332	0.0158994	Micro	191395	Intron (ENST00000444112.1/105372672, intron 2 of 2)	ZNF217
chr20	7549	56463406	56463906	1.96782	0.045332	0.0534086	Micro	191750	Distal Intergenic	RTF2
chr20	7806	57682607	57683107	0.888523	0.045332	0.0215677	Micro	192007	Intron (ENST00000395816.7/56937, intron 1 of 3)	PMEPA1
chr20	9750	63854733	63855233	2.27604	0.045332	0.0575703	Micro	193951	Distal Intergenic	ABHD16B
chr21	96	15150923	15151423	3.79425	0.045332	0.0282931	Micro	194295	Distal Intergenic	LOC107985483
chr21	1173	33398819	33399319	2.9775	0.045332	0.0151125	Micro	195372	Distal Intergenic	IFNGR2
chr21	1182	33406300	33406800	3.87074	0.045332	0.0299534	Micro	195381	Intron (ENST00000290219.11/3460, intron 1 of 6)	IFNGR2
chr21	1449	35816452	35816952	3.29576	0.045332	0.0193851	Micro	195648	Intron (ENST00000475045.6/101928269, intron 6 of 12)	PPP1R2P2
chr21	1463	35930322	35930822	3.86488	0.045332	0.0298232	Micro	195662	Intron (ENST00000475045.6/101928269, intron 5 of 12)	PPP1R2P2
chr21	1528	36330865	36331365	3.81009	0.045332	0.0286299	Micro	195727	Intron (ENST00000492336.5/23515, intron 1 of 4)	MORC3
chr21	1792	38807946	38808446	4.17238	0.045332	0.0374299	Micro	195991	Promoter	ETS2
chr21	2069	41073528	41074028	2.93169	0.045332	0.0145715	Micro	196268	Distal Intergenic	LINC00323
chr21	2396	42738196	42738696	1.80691	0.045332	0.0464625	Micro	196595	Intron (ENST00000291539.11/5152, intron 7 of 19)	PDE9A-AS1
chr21	2420	42782888	42783388	1.75011	0.045332	0.0353437	Micro	196619	Distal Intergenic	LINC01668
chr21	3004	45207778	45208278	3.08516	0.045332	0.0164537	Micro	197203	Intron (ENST00000348831.9/104, intron 9 of 10)	LINC00334
chr22	43	17217113	17217613	3.20767	0.045332	0.0181067	Micro	197684	Intron (ENST00000399837.8/51816, intron 1 of 9)	ADA2
chr22	1123	21925722	21926222	2.39712	0.045332	0.0340069	Micro	198764	Promoter	PPM1F
chr22	1714	24985501	24986001	3.25237	0.045332	0.0187458	Micro	199355	Intron (ENST00000358431.8/85379, intron 1 of 12)	KIAA1671
chr22	3107	29640700	29641200	4.26523	0.045332	0.0400644	Micro	200748	Intron (ENST00000713935.1/4771, intron 1 of 14)	NF2
chr22	3948	35370117	35370617	3.34461	0.045332	0.0201285	Micro	201589	Distal Intergenic	HMOX1
chr22	3973	35404246	35404746	1.76842	0.045332	0.0424003	Micro	201614	Intron (ENST00000382011.9/4174, intron 3 of 15)	MCM5
chr22	4182	36332089	36332589	1.32369	0.045332	0.0611119	Micro	201823	Intron (ENST00000216181.11/4627, intron 3 of 40)	MYH9
chr22	4315	36862768	36863268	3.55377	0.045332	0.0236118	Micro	201956	Promoter	NCF4
chr22	4415	37288091	37288591	3.1031	0.045332	0.0166871	Micro	202056	Intron (ENST00000457992.5/27128, intron 2 of 5)	CYTH4
chr22	4766	37729761	37730261	3.51848	0.045332	0.022988	Micro	202407	Intron (ENST00000644935.1/11078, intron 7 of 23)	TRIOBP
chr22	5040	38205202	38205702	3.5679	0.045332	0.0238658	Micro	202681	Promoter	PLA2G6
chr22	5293	38753109	38753609	3.74843	0.045332	0.02734	Micro	202934	Intron (ENST00000690927.1/25777, intron 1 of 17)	SUN2
chr22	5446	39241422	39241922	1.83918	0.045332	0.0384729	Micro	203087	Promoter	PDGFB
chr22	5447	39241972	39242472	1.2744	0.045332	0.0803001	Micro	203088	Exon (ENST00000641859.1/ENST00000641859.1, exon 1 of 3)	PDGFB
chr22	5482	39287760	39288260	3.24573	0.045332	0.0945252	Micro	203123	Distal Intergenic	LOC124905119
chr22	8095	46242551	46243051	1.20441	0.045332	0.0316418	Micro	205736	3' UTR	CDPF1
chr22	8286	46545762	46546262	4.00111	0.045332	0.0329941	Micro	205927	Intron (ENST00000426112.1/122149302, intron 1 of 1)	LINC02925
chr22	8352	46646053	46646553	3.34078	0.045332	0.0200692	Micro	205993	Intron (ENST00000406902.6/23151, intron 3 of 18)	GRAMD4
chr22	8436	46757237	46757737	4.34251	0.045332	0.0423897	Micro	206077	Distal Intergenic	TBC1D22A-DT
chr22	8474	46853566	46854066	0.592386	0.045332	0.0101674	Micro	206115	Intron (ENST00000380995.5/25771, intron 5 of 13)	TBC1D22A-AS1
chr22	8486	46942444	46942944	3.15844	0.045332	0.0174256	Micro	206127	Intron (ENST00000380995.5/25771, intron 9 of 13)	TBC1D22A-AS1
chr3	1151	11284279	11284779	3.59169	0.045332	0.0242991	Micro	208409	Intron (ENST00000451513.5/10533, intron 3 of 7)	ATG7
chr3	1388	12503457	12503957	1.37559	0.045332	0.0259402	Micro	208646	3' UTR	TSEN2
chr3	1564	13016630	13017130	1.04693	0.045332	0.0185125	Micro	208822	Promoter	IQSEC1
chr3	2167	15273197	15273697	3.34258	0.045332	0.020097	Micro	209425	5' UTR	SH3BP5
chr3	3088	30608219	30608719	2.97929	0.045332	0.015134	Micro	210346	Intron (ENST00000714389.1/7048, intron 1 of 6)	TGFBR2
chr3	3245	32419947	32420447	3.49881	0.045332	0.0226469	Micro	210503	Intron (ENST00000349718.8/112616, intron 1 of 3)	CMTM7
chr3	5260	48746551	48747051	3.43718	0.045332	0.0216081	Micro	212518	3' UTR	PRKAR2A
chr3	6597	53346510	53347010	2.18488	0.045332	0.0511494	Micro	213855	Intron (ENST00000637424.1/776, intron 1 of 46)	DCP1A
chr3	6837	55629433	55629933	3.32345	0.045332	0.0198034	Micro	214095	Intron (ENST00000288221.11/26059, intron 17 of 17)	ERC2
chr3	6865	56157605	56158105	3.89517	0.045332	0.0305025	Micro	214123	Intron (ENST00000288221.11/26059, intron 4 of 17)	ERC2
chr3	7780	64954907	64955407	3.78078	0.045332	0.0280099	Micro	215038	Intron (ENST00000702331.1/100507098, intron 3 of 4)	LINC02040
chr3	8617	72618636	72619136	3.27311	0.045332	0.019049	Micro	215875	Distal Intergenic	LOC124909396
chr3	8619	72636971	72637471	4.65852	0.045332	0.0533087	Micro	215877	Distal Intergenic	LOC124909396
chr3	9226	81476715	81477215	4.15852	0.045332	0.037051	Micro	216484	Distal Intergenic	GBE1
chr3	10755	119643015	119643515	3.80895	0.045332	0.0286055	Micro	218013	3' UTR	POPDC2
chr3	10913	122069202	122069702	4.05381	0.045332	0.0343034	Micro	218171	Intron (ENST00000330540.7/942, intron 1 of 6)	CD86
chr3	10914	122072893	122073393	3.37449	0.045332	0.0205957	Micro	218172	Intron (ENST00000330540.7/942, intron 1 of 6)	CD86
chr3	11058	123153424	123153924	3.27795	0.045332	0.0191204	Micro	218316	Intron (ENST00000316218.12/10954, intron 14 of 16)	SEC22A
chr3	11256	124875239	124875739	4.91452	0.045332	0.0640857	Micro	218514	Intron (ENST00000296181.9/3693, intron 1 of 14)	ITGB5
chr3	11519	126570088	126570588	3.01986	0.045332	0.0156283	Micro	218777	Distal Intergenic	C3orf22
chr3	11928	127836441	127836941	3.5853	0.045332	0.024182	Micro	219186	Promoter	LOC105374096
chr3	12013	128170803	128171303	3.28037	0.045332	0.0191561	Micro	219271	Intron (ENST00000254730.11/60678, intron 1 of 6)	RUVBL1
chr3	12523	132445818	132446318	3.87368	0.045332	0.0300191	Micro	219781	Intron (ENST00000260818.11/23317, intron 2 of 55)	DNAJC13
chr3	12524	132542925	132543425	3.65323	0.045332	0.0254538	Micro	219782	Distal Intergenic	DNAJC13
chr3	13409	141592569	141593069	3.45108	0.045332	0.0218385	Micro	220667	Intron (ENST00000286364.9/5922, intron 19 of 23)	RASA2
chr3	14075	152202967	152203467	3.91975	0.045332	0.0310645	Micro	221333	Intron (ENST00000689682.1/101928166, intron 1 of 2)	LOC101928166
chr3	14135	153150921	153151421	3.08243	0.045332	0.0164185	Micro	221393	Distal Intergenic	LOC124909451
chr3	14598	160049369	160049869	2.8671	0.045332	0.0138373	Micro	221856	Intron (ENST00000497452.5/101928376, intron 3 of 9)	IL12A-AS1
chr3	15036	171373633	171374133	2.54693	0.045332	0.0591726	Micro	222294	Intron (ENST00000436636.7/23043, intron 1 of 32)	LOC102724479
chr3	15077	171811468	171811968	3.96259	0.045332	0.0320668	Micro	222335	Promoter	PLD1
chr3	16018	184016895	184017395	1.72696	0.045332	0.0215605	Micro	223276	Promoter	ABCC5
chr3	16222	184618591	184619091	3.39804	0.045332	0.0209709	Micro	223480	Distal Intergenic	EPHB3
chr3	16284	184786253	184786753	1.69443	0.045332	0.0245868	Micro	223542	Distal Intergenic	LOC105374253
chr3	16600	187101692	187102192	3.80524	0.045332	0.0285263	Micro	223858	Distal Intergenic	ST6GAL1
chr3	17063	193841980	193842480	3.89812	0.045332	0.0305695	Micro	224321	Exon (ENST00000439074.2/105374285, exon 3 of 3)	LINC02038
chr3	17515	196095806	196096306	1.48246	0.045332	0.0225391	Micro	224773	Distal Intergenic	TFRC
chr3	17541	196191909	196192409	1.35977	0.045332	0.0239445	Micro	224799	Distal Intergenic	ZDHHC19
chr3	17615	196640913	196641413	4.16084	0.045332	0.0371144	Micro	224873	Intron (ENST00000328557.5/375387, intron 1 of 2)	PIGX
chr3	17792	197734022	197734522	3.45781	0.045332	0.0219508	Micro	225050	Intron (ENST00000296343.10/9711, intron 1 of 19)	RUBCN
chr4	2171	8187149	8187649	3.84867	0.045332	0.0294653	Micro	227266	Intron (ENST00000510763.5/54436, intron 1 of 3)	SH3TC1
chr4	2176	8195147	8195647	3.40483	0.045332	0.0210802	Micro	227271	Intron (ENST00000510763.5/54436, intron 1 of 3)	SH3TC1
chr4	2578	13378474	13378974	3.59577	0.045332	0.0243741	Micro	227673	Intron (ENST00000511649.5/9364, intron 3 of 5)	RAB28
chr4	3032	20109344	20109844	3.84333	0.045332	0.0293483	Micro	228127	Distal Intergenic	SLIT2
chr4	3401	26151555	26152055	2.73056	0.045332	0.0123893	Micro	228496	Distal Intergenic	RBPJ
chr4	3826	38330360	38330860	4.13737	0.045332	0.03648	Micro	228921	Distal Intergenic	LINC02513
chr4	3861	38614810	38615310	3.04602	0.045332	0.0159545	Micro	228956	Intron (ENST00000655930.1/79667, intron 6 of 9)	KLF3-AS1
chr4	3921	38855332	38855832	1.43688	0.045332	0.0253235	Micro	229016	Intron (ENST00000506146.5/7096, intron 1 of 5)	TLR6
chr4	5807	77123426	77123926	3.59892	0.045332	0.0244322	Micro	230902	Distal Intergenic	CCNG2
chr4	5878	78623908	78624408	4.17271	0.045332	0.0374391	Micro	230973	Distal Intergenic	LINC01094
chr4	5882	78633479	78633979	3.9207	0.045332	0.0310863	Micro	230977	Distal Intergenic	LINC01094
chr4	6138	82223709	82224209	4.02156	0.045332	0.0334965	Micro	231233	Distal Intergenic	VAMP9P
chr4	6386	85730742	85731242	4.05347	0.045332	0.0342948	Micro	231481	Intron (ENST00000395184.6/83478, intron 3 of 9)	MIR4451
chr4	6570	87871915	87872415	4.10598	0.045332	0.0356474	Micro	231665	Distal Intergenic	MEPE
chr4	6574	87916718	87917218	3.84212	0.045332	0.0293219	Micro	231669	Distal Intergenic	SPP1
chr4	6607	88130495	88130995	3.4375	0.045332	0.0216132	Micro	231702	Intron (ENST00000650821.1/9429, intron 6 of 16)	ABCG2
chr4	6624	88320625	88321125	4.10335	0.045332	0.0355786	Micro	231719	Intron (ENST00000652965.1/105369192, intron 4 of 4)	PPM1K-DT
chr4	7193	101289065	101289565	4.53662	0.045332	0.0488111	Micro	232288	Intron (ENST00000512215.5/5530, intron 1 of 7)	MIR1255A
chr4	7919	119103164	119103664	4.08727	0.045332	0.0351597	Micro	233014	Distal Intergenic	MYOZ2
chr4	9721	155676490	155676990	3.68589	0.045332	0.0260869	Micro	234816	Intron (ENST00000621234.4/2982, intron 3 of 8)	GUCY1A1
chr4	9905	158838953	158839453	3.8082	0.045332	0.0285895	Micro	235000	Intron (ENST00000264433.11/57600, intron 7 of 16)	FNIP2
chr4	9972	159278251	159278751	1.13265	0.045332	0.0203812	Micro	235067	Intron (ENST00000644474.1/9693, intron 6 of 29)	RAPGEF2
chr4	10941	183391782	183392282	3.08993	0.045332	0.0165156	Micro	236036	Distal Intergenic	CDKN2AIP
chr4	11121	184476201	184476701	4.46212	0.045332	0.0462439	Micro	236216	Exon (ENST00000605834.1/117134601, exon 1 of 1)	IRF2-DT
chr5	2356	35876390	35876890	2.84978	0.045332	0.0136459	Micro	238916	3' UTR	IL7R
chr5	2519	37391558	37392058	3.56843	0.045332	0.0238753	Micro	239079	Exon (ENST00000504564.1/55100, exon 4 of 12)	WDR70
chr5	2680	39555794	39556294	3.767	0.045332	0.0277226	Micro	239240	Distal Intergenic	LINC02104
chr5	3283	56736240	56736740	4.12029	0.045332	0.0360248	Micro	239843	Distal Intergenic	LOC105378979
chr5	3656	61323086	61323586	3.73296	0.045332	0.027025	Micro	240216	Intron (ENST00000691121.1/105378994, intron 1 of 2)	LOC105378994
chr5	4077	68251204	68251704	3.46768	0.045332	0.0221166	Micro	240637	Intron (ENST00000517412.2/5295, intron 2 of 2)	PIK3R1
chr5	4601	74239176	74239676	3.6396	0.045332	0.0251937	Micro	241161	Intron (ENST00000663633.1/104310351, intron 2 of 2)	LOC124901004
chr5	4791	76325834	76326334	3.30621	0.045332	0.0195421	Micro	241351	3' UTR	LOC105379042
chr5	4980	78500790	78501290	3.48173	0.045332	0.0223545	Micro	241540	Intron (ENST00000515007.6/10184, intron 2 of 2)	LHFPL2
chr5	4996	78523302	78523802	3.38944	0.045332	0.0208331	Micro	241556	Intron (ENST00000515007.6/10184, intron 1 of 2)	LHFPL2
chr5	5322	81763248	81763748	1.50938	0.045332	0.0340348	Micro	241882	Distal Intergenic	SSBP2
chr5	5601	87137257	87137757	4.20965	0.045332	0.0384671	Micro	242161	Exon (ENST00000503349.1/101929380, exon 3 of 3)	MIR4280HG
chr5	6144	90015393	90015893	1.35769	0.045332	0.0179358	Micro	242704	Distal Intergenic	MIR3660
chr5	6570	95779169	95779669	5.25204	0.045332	0.0815572	Micro	243130	Promoter	RHOBTB3
chr5	6597	95870475	95870975	1.46937	0.045332	0.0257748	Micro	243157	Intron (ENST00000503091.1/105379091, intron 2 of 2)	LOC105379091
chr5	7352	112971154	112971654	3.91762	0.045332	0.0310152	Micro	243912	Distal Intergenic	DCP2
chr5	7766	119414102	119414602	3.53462	0.045332	0.0232715	Micro	244326	Distal Intergenic	HSD17B4
chr5	8318	126489264	126489764	3.41878	0.045332	0.0213063	Micro	244878	Intron (ENST00000513040.5/65983, intron 13 of 13)	GRAMD2B
chr5	8614	131514794	131515294	1.70047	0.045332	0.0411553	Micro	245174	Intron (ENST00000509018.6/51735, intron 7 of 27)	RAPGEF6
chr5	8710	132457352	132457852	3.96006	0.045332	0.032007	Micro	245270	Exon (ENST00000378947.7/441108, exon 4 of 4)	RAD50
chr5	8908	133978932	133979432	3.39885	0.045332	0.0209839	Micro	245468	Intron (ENST00000265333.8/7416, intron 6 of 8)	VDAC1
chr5	10072	140610362	140610862	4.03594	0.045332	0.0338541	Micro	246632	Distal Intergenic	LOC112267855
chr5	10405	142024870	142025370	1.04659	0.045332	0.0767566	Micro	246965	Distal Intergenic	GNPDA1
chr5	10998	147930697	147931197	3.65729	0.045332	0.0255317	Micro	247558	Distal Intergenic	C5orf46
chr5	11025	148768756	148769256	4.18999	0.045332	0.0379168	Micro	247585	Distal Intergenic	ADRB2
chr5	11181	149564669	149565169	1.48451	0.045332	0.043598	Micro	247741	Intron (ENST00000505810.5/389337, intron 1 of 2)	ARHGEF37
chr5	11290	150080748	150081248	4.25309	0.045332	0.0397102	Micro	247850	5' UTR	CSF1R
chr5	11301	150105307	150105807	3.39213	0.045332	0.0208762	Micro	247861	Intron (ENST00000286301.7/1436, intron 1 of 21)	CSF1R
chr5	12089	157571440	157571940	2.23356	0.045332	0.0416164	Micro	248649	Intron (ENST00000517951.5/8728, intron 1 of 22)	ADAM19
chr5	12877	170190236	170190736	4.62493	0.045332	0.0520312	Micro	249437	Distal Intergenic	LINC01187
chr5	13487	173035528	173036028	1.74906	0.045332	0.0290319	Micro	250047	Downstream (<=300bp)	SNORA74B
chr6	360	2855794	2856294	4.40074	0.045332	0.0442263	Micro	252116	Intron (ENST00000661223.1/221756, intron 1 of 2)	MIR4645
chr6	938	5181046	5181546	3.95596	0.045332	0.0319099	Micro	252694	Intron (ENST00000468929.5/57128, intron 1 of 1)	MIR3691
chr6	951	5261034	5261534	0.896271	0.045332	0.153158	Micro	252707	Promoter	FARS2
chr6	1171	6878941	6879441	3.81483	0.045332	0.0287313	Micro	252927	Distal Intergenic	LOC101928004
chr6	1195	7080973	7081473	3.23438	0.045332	0.0184861	Micro	252951	Distal Intergenic	RREB1
chr6	1594	11974928	11975428	4.98361	0.045332	0.0673373	Micro	253350	Distal Intergenic	LOC101928253
chr6	1625	12369634	12370134	3.67772	0.045332	0.0259273	Micro	253381	Distal Intergenic	EDN1
chr6	1965	14655921	14656421	1.28321	0.045332	0.0391191	Micro	253721	Promoter	LOC101928354
chr6	2125	15674561	15675061	4.01253	0.045332	0.0332737	Micro	253881	Distal Intergenic	DTNBP1
chr6	2470	18324035	18324535	3.42276	0.045332	0.0213712	Micro	254226	Distal Intergenic	DEK
chr6	3188	25451962	25452462	1.66601	0.045332	0.0394391	Micro	254944	Promoter	CMAHP
chr6	3375	26220855	26221355	1.61174	0.045332	0.034033	Micro	255131	Intron (ENST00000707189.1/ENST00000707189.1, intron 1 of 1)	H3C6
chr6	3906	30481376	30481876	3.77718	0.045332	0.0279346	Micro	255662	Promoter	LOC105375012
chr6	3913	30510737	30511237	3.64298	0.045332	0.025258	Micro	255669	Distal Intergenic	LINC02569
chr6	4111	31037512	31038012	3.19691	0.045332	0.0179558	Micro	255867	Distal Intergenic	HCG22
chr6	4295	31726520	31727020	3.86734	0.045332	0.0298778	Micro	256051	3' UTR	DDAH2
chr6	4958	34308921	34309421	4.45987	0.045332	0.0461686	Micro	256714	Intron (ENST00000607016.2/11165, intron 2 of 4)	SMIM29
chr6	4978	34334916	34335416	3.80362	0.045332	0.0284918	Micro	256734	Intron (ENST00000607016.2/11165, intron 2 of 4)	NUDT3
chr6	5190	35275549	35276049	3.90392	0.045332	0.0307014	Micro	256946	Intron (ENST00000491400.5/7629, intron 1 of 4)	ZNF76
chr6	5592	37052683	37053183	2.9589	0.045332	0.0148908	Micro	257348	Distal Intergenic	FGD2
chr6	6981	44263354	44263854	1.33389	0.045332	0.0240801	Micro	258737	Intron (ENST00000619360.6/4794, intron 1 of 5)	NFKBIE
chr6	7133	45737518	45738018	3.15546	0.045332	0.0173851	Micro	258889	Distal Intergenic	RUNX2-AS1
chr6	7383	52307502	52308002	3.24358	0.045332	0.0186184	Micro	259139	Distal Intergenic	MCM3
chr6	7428	52577703	52578203	3.08366	0.045332	0.0164343	Micro	259184	Promoter	TRAM2-AS1
chr6	7472	53335132	53335632	1.59303	0.045332	0.0237266	Micro	259228	Intron (ENST00000370918.8/60481, intron 1 of 8)	RPS16P5
chr6	8426	84581805	84582305	4.3559	0.045332	0.0428056	Micro	260182	Distal Intergenic	LINC01611
chr6	8723	89352613	89353113	0.607714	0.045332	0.0841767	Micro	260479	Promoter	UBE2J1
chr6	8811	90107859	90108359	2.28664	0.045332	0.0369741	Micro	260567	Intron (ENST00000257749.9/60468, intron 4 of 8)	BACH2
chr6	8822	90214620	90215120	2.0055	0.045332	0.0385609	Micro	260578	Intron (ENST00000257749.9/60468, intron 3 of 8)	BACH2
chr6	9568	104532446	104532946	3.22517	0.045332	0.0183545	Micro	261324	Distal Intergenic	LOC105377918
chr6	9583	104694926	104695426	3.85043	0.045332	0.029504	Micro	261339	Distal Intergenic	HACE1
chr6	9656	105881552	105882052	3.01568	0.045332	0.0155768	Micro	261412	Intron (ENST00000644129.1/105377923, intron 2 of 3)	LOC105377923
chr6	9666	105953744	105954244	3.17561	0.045332	0.0176605	Micro	261422	Distal Intergenic	PRDM1
chr6	9687	106086671	106087171	0.848797	0.045332	0.0164127	Micro	261443	Promoter	PRDM1
chr6	9717	106512240	106512740	1.68249	0.045332	0.0200591	Micro	261473	Exon (ENST00000633556.3/202, exon 3 of 22)	CRYBG1
chr6	10015	108874839	108875339	4.00481	0.045332	0.0330845	Micro	261771	Intron (ENST00000368972.7/84071, intron 3 of 16)	ARMC2
chr6	10198	110866626	110867126	1.9587	0.045332	0.0335779	Micro	261954	Distal Intergenic	AMD1
chr6	11459	130927779	130928279	3.8531	0.045332	0.0295626	Micro	263215	Intron (ENST00000528282.5/2037, intron 3 of 16)	EPB41L2
chr6	11462	130944484	130944984	4.79675	0.045332	0.0588899	Micro	263218	Intron (ENST00000528282.5/2037, intron 3 of 16)	EPB41L2
chr6	11670	134179157	134179657	3.95922	0.045332	0.0319869	Micro	263426	Promoter	SGK1
chr6	11937	137297225	137297725	3.28982	0.045332	0.0192965	Micro	263693	Distal Intergenic	IFNGR1
chr6	11939	137306980	137307480	3.46723	0.045332	0.022109	Micro	263695	Distal Intergenic	IFNGR1
chr6	12252	139991067	139991567	1.05055	0.045332	0.0261663	Micro	264008	Promoter	LOC103352541
chr6	12793	148738939	148739439	1.74265	0.045332	0.0374799	Micro	264549	Distal Intergenic	UST
chr6	13341	154155987	154156487	1.7807	0.045332	0.0353242	Micro	265097	3' UTR	IPCEF1
chr6	13343	154164264	154164764	1.14301	0.045332	0.0304536	Micro	265099	Intron (ENST00000524150.2/4988, intron 2 of 2)	IPCEF1
chr6	13716	157034397	157034897	4.21668	0.045332	0.0386657	Micro	265472	Promoter	ARID1B
chr6	13914	158026437	158026937	4.13995	0.045332	0.036549	Micro	265670	Intron (ENST00000355585.9/8871, intron 2 of 26)	SYNJ2
chr6	14421	162099608	162100108	3.57682	0.045332	0.0240274	Micro	266177	Intron (ENST00000366898.6/5071, intron 4 of 11)	PRKN
chr6	14563	163406816	163407316	2.88088	0.045332	0.0139912	Micro	266319	Distal Intergenic	CAHM
chr6	14983	166364460	166364960	1.4308	0.045332	0.0245055	Micro	266739	3' UTR	MPC1
chr6	15019	166556905	166557405	1.90074	0.045332	0.0431824	Micro	266775	Intron (ENST00000265678.9/6196, intron 1 of 20)	RPS6KA2
chr6	15111	166949027	166949527	3.74687	0.045332	0.0273081	Micro	266867	Promoter	RNASET2
chr6	15762	170292035	170292535	1.76089	0.045332	0.0737154	Micro	267518	Promoter	DLL1
chr7	1343	2781254	2781754	3.64513	0.045332	0.025299	Micro	268930	Intron (ENST00000715274.1/2768, intron 2 of 4)	GNA12
chr7	1411	2997702	2998202	3.16724	0.045332	0.0175457	Micro	268998	Intron (ENST00000396946.9/84433, intron 1 of 24)	CARD11
chr7	1569	4618928	4619428	3.57271	0.045332	0.0239527	Micro	269156	Distal Intergenic	LOC124901580
chr7	2030	5565643	5566143	3.43598	0.045332	0.0215883	Micro	269617	Distal Intergenic	ACTB
chr7	2273	6382296	6382796	3.163	0.045332	0.0174876	Micro	269860	Intron (ENST00000348035.9/5879, intron 1 of 5)	RAC1
chr7	2293	6402662	6403162	3.90284	0.045332	0.167896	Micro	269880	3' UTR	RAC1
chr7	2307	6419394	6419894	1.7497	0.045332	0.0510736	Micro	269894	Intron (ENST00000462934.5/221955, intron 1 of 6)	DAGLB
chr7	3231	22698219	22698719	3.19415	0.045332	0.0179173	Micro	270818	Intron (ENST00000650428.1/541472, intron 1 of 2)	IL6
chr7	3682	26307073	26307573	4.52055	0.045332	0.0482463	Micro	271269	Intron (ENST00000338523.9/29887, intron 1 of 6)	SNX10
chr7	4434	30462129	30462629	3.72525	0.045332	0.0268693	Micro	272021	Intron (ENST00000222823.9/10392, intron 1 of 13)	NOD1
chr7	4682	31812365	31812865	5.33617	0.045332	0.0865864	Micro	272269	Intron (ENST00000396191.6/5137, intron 15 of 17)	PDE1C
chr7	4746	32691891	32692391	3.45135	0.045332	0.021843	Micro	272333	Intron (ENST00000417811.2/100129460, intron 7 of 21)	ZNRF2P1
chr7	4946	35648299	35648799	4.10355	0.045332	0.0355837	Micro	272533	Intron (ENST00000311350.8/64224, intron 5 of 8)	HERPUD2
chr7	5038	36192701	36193201	3.37204	0.045332	0.0205571	Micro	272625	Intron (ENST00000242108.9/80820, intron 2 of 7)	EEPD1
chr7	5253	37445653	37446153	3.72499	0.045332	0.0268639	Micro	272840	Intron (ENST00000310758.9/9844, intron 1 of 21)	ELMO1
chr7	5853	43834426	43834926	4.42582	0.045332	0.0450403	Micro	273440	Distal Intergenic	BLVRA
chr7	6065	44631498	44631998	3.47872	0.045332	0.0223035	Micro	273652	Intron (ENST00000439616.6/4967, intron 2 of 19)	OGDH
chr7	6334	47476063	47476563	3.26874	0.045332	0.0189848	Micro	273921	Intron (ENST00000705350.1/64759, intron 4 of 30)	TNS3
chr7	6346	47498708	47499208	3.99694	0.045332	0.0328926	Micro	273933	Intron (ENST00000705350.1/64759, intron 3 of 30)	TNS3
chr7	6367	47573836	47574336	3.4244	0.045332	0.021398	Micro	273954	Intron (ENST00000311160.14/64759, intron 1 of 30)	TNS3
chr7	6421	48088346	48088846	1.41053	0.045332	0.0331587	Micro	274008	Promoter	UPP1
chr7	6422	48088872	48089372	1.13182	0.045332	0.0443022	Micro	274009	Promoter	UPP1
chr7	7033	66639994	66640494	4.72406	0.045332	0.0558883	Micro	274620	3' UTR	KCTD7
chr7	7887	73624297	73624797	2.50224	0.045332	0.176129	Micro	275474	Promoter	MLXIPL
chr7	8040	74206489	74206989	1.44037	0.045332	0.0569789	Micro	275627	Intron (ENST00000465116.5/7462, intron 1 of 5)	LAT2
chr7	8378	75866373	75866873	1.41705	0.045332	0.026659	Micro	275965	Intron (ENST00000466232.5/57414, intron 1 of 2)	RHBDD2
chr7	8848	80641325	80641825	3.91827	0.045332	0.0310302	Micro	276435	Intron (ENST00000435819.5/948, intron 4 of 16)	CD36
chr7	9543	95604383	95604883	3.59957	0.045332	0.0244443	Micro	277130	Intron (ENST00000667350.1/107986824, intron 1 of 1)	PDK4-AS1
chr7	10050	100086172	100086672	1.38477	0.045332	0.0230918	Micro	277637	Distal Intergenic	COPS6
chr7	11241	106236048	106236548	4.47507	0.045332	0.0466807	Micro	278828	Distal Intergenic	NAMPT
chr7	11242	106281804	106282304	3.22455	0.045332	0.0183457	Micro	278829	Intron (ENST00000681550.1/10135, intron 1 of 10)	NAMPT
chr7	11598	111913988	111914488	1.82475	0.045332	0.0410005	Micro	279185	Intron (ENST00000428084.6/9732, intron 13 of 52)	DOCK4
chr7	11608	111960301	111960801	3.36544	0.045332	0.0204532	Micro	279195	Intron (ENST00000428084.6/9732, intron 8 of 52)	DOCK4
chr7	11634	112070938	112071438	3.38663	0.045332	0.0207883	Micro	279221	Intron (ENST00000428084.6/9732, intron 1 of 52)	DOCK4
chr7	11709	112445114	112445614	6.36794	0.045332	0.179325	Micro	279296	Intron (ENST00000675578.1/3475, intron 1 of 12)	IFRD1
chr7	12505	128052888	128053388	3.32698	0.045332	0.0198573	Micro	280092	Intron (ENST00000354725.8/27044, intron 16 of 23)	SND1
chr7	12644	128841739	128842239	2.99472	0.045332	0.0153204	Micro	280231	Promoter	FLNC
chr7	12704	129134239	129134739	3.19568	0.045332	0.0179386	Micro	280291	Distal Intergenic	LOC407835
chr7	12765	129614988	129615488	4.20704	0.045332	0.0383936	Micro	280352	Intron (ENST00000393232.6/4899, intron 1 of 10)	NRF1
chr7	13809	137895892	137896392	4.18152	0.045332	0.037682	Micro	281396	Intron (ENST00000330387.11/64764, intron 8 of 11)	CREB3L2
chr7	13994	140022457	140022957	5.63482	0.045332	0.107006	Micro	281581	Distal Intergenic	PARP12
chr7	14047	140494836	140495336	3.29981	0.045332	0.0194458	Micro	281634	Distal Intergenic	MKRN1
chr7	14813	150480853	150481353	6.48156	0.045332	0.194198	Micro	282400	Distal Intergenic	GIMAP8
chr7	14824	150718004	150718504	4.10908	0.045332	0.035729	Micro	282411	Intron (ENST00000464461.1/100527949, intron 1 of 1)	GIMAP1-GIMAP5
chr8	734	8347130	8347630	2.25986	0.045332	0.0362533	Micro	284705	Intron (ENST00000615670.5/157285, intron 3 of 5)	PRAG1
chr8	735	8351934	8352434	5.69905	0.045332	0.111978	Micro	284706	Intron (ENST00000615670.5/157285, intron 3 of 5)	PRAG1
chr8	1512	11861886	11862386	1.58865	0.045332	0.0401799	Micro	285483	5' UTR	CTSB
chr8	1804	17629566	17630066	3.80236	0.045332	0.0284651	Micro	285775	Intron (ENST00000541323.1/5157, intron 5 of 6)	PDGFRL
chr8	2735	23040586	23041086	4.55297	0.045332	0.0493926	Micro	286706	Intron (ENST00000276431.9/8795, intron 2 of 8)	TNFRSF10B
chr8	2740	23070114	23070614	4.80752	0.045332	0.0593475	Micro	286711	Promoter	TNFRSF10B
chr8	2885	24294462	24294962	3.34098	0.045332	0.0200725	Micro	286856	Promoter	ADAM28
chr8	4217	37648959	37649459	3.57109	0.045332	0.0239234	Micro	288188	Intron (ENST00000519978.1/ENST00000519978.1, intron 1 of 1)	LOC105379380
chr8	4950	42760775	42761275	5.75827	0.045332	0.116762	Micro	288921	Intron (ENST00000276410.7/8973, intron 2 of 5)	CHRNA6
chr8	5388	54087851	54088351	3.41199	0.045332	0.0211959	Micro	289359	Intron (ENST00000316963.8/10434, intron 2 of 8)	LYPLA1
chr8	5785	59076123	59076623	3.66589	0.045332	0.0256975	Micro	289756	Intron (ENST00000361421.2/9760, intron 1 of 8)	TOX-DT
chr8	6155	63168246	63168746	0.876026	0.045332	0.177246	Micro	290126	Promoter	YTHDF3-DT
chr8	6898	73880018	73880518	2.0606	0.045332	0.0553115	Micro	290869	Exon (ENST00000702030.1/101926947, exon 1 of 2)	LINC01617
chr8	8333	96905319	96905819	1.52053	0.045332	0.0236151	Micro	292304	Intron (ENST00000220763.10/10404, intron 4 of 7)	CPQ
chr8	8948	103111412	103111912	5.14072	0.045332	0.0753375	Micro	292919	Distal Intergenic	LINC01181
chr8	9621	119974198	119974698	4.01792	0.045332	0.0334066	Micro	293592	Intron (ENST00000523492.5/64798, intron 2 of 6)	DEPTOR
chr8	10098	124771440	124771940	4.30853	0.045332	0.041352	Micro	294069	Distal Intergenic	MTSS1
chr8	10117	124839625	124840125	4.13363	0.045332	0.0363797	Micro	294088	Promoter	LOC105375743
chr8	10167	125343908	125344408	3.77765	0.045332	0.0279443	Micro	294138	Intron (ENST00000517532.5/286053, intron 5 of 6)	NSMCE2
chr8	10194	125446737	125447237	3.61442	0.045332	0.0247198	Micro	294165	Distal Intergenic	TRIB1
chr8	10511	129422176	129422676	3.46886	0.045332	0.0221365	Micro	294482	Intron (ENST00000519048.1/ENST00000519048.1, intron 1 of 2)	CCDC26
chr8	11244	134714430	134714930	4.07235	0.045332	0.0347755	Micro	295215	Promoter	ZFAT
chr8	11937	141169536	141170036	4.60204	0.045332	0.0511776	Micro	295908	Intron (ENST00000519811.6/22898, intron 13 of 22)	DENND3
chr9	428	5454855	5455355	3.32972	0.045332	0.0198992	Micro	298075	Promoter	CD274
chr9	1244	16656718	16657218	3.50022	0.045332	0.0226714	Micro	298891	Intron (ENST00000380672.9/54796, intron 3 of 6)	BNC2
chr9	1245	16657237	16657737	3.73992	0.045332	0.0271664	Micro	298892	Intron (ENST00000380672.9/54796, intron 3 of 6)	BNC2
chr9	1381	19126745	19127245	1.61421	0.045332	0.0335247	Micro	299028	Promoter	PLIN2
chr9	1817	27089493	27089993	3.91517	0.045332	0.0309589	Micro	299464	Distal Intergenic	LOC124902134
chr9	3222	69580436	69580936	3.60035	0.045332	0.0244586	Micro	300869	Intron (ENST00000265381.7/320, intron 1 of 12)	APBA1
chr9	3473	73151501	73152001	5.26293	0.045332	0.0821915	Micro	301120	Promoter	ANXA1
chr9	3555	75116739	75117239	3.2976	0.045332	0.0194127	Micro	301202	Intron (ENST00000346234.7/26578, intron 1 of 9)	OSTF1
chr9	3705	78010377	78010877	3.15111	0.045332	0.0173261	Micro	301352	Intron (ENST00000286548.9/2776, intron 1 of 6)	GNAQ
chr9	4511	87720323	87720823	4.00036	0.045332	0.0329759	Micro	302158	Distal Intergenic	CTSL
chr9	4724	89400834	89401334	1.74538	0.045332	0.0266922	Micro	302371	Intron (ENST00000339861.8/10507, intron 4 of 18)	SEMA4D
chr9	5034	91896428	91896928	0.854451	0.045332	0.013087	Micro	302681	Intron (ENST00000375715.5/4920, intron 1 of 12)	ROR2
chr9	5195	93057420	93057920	4.29555	0.045332	0.0409619	Micro	302842	Promoter	SUSD3
chr9	5235	93122790	93123290	2.11277	0.045332	0.0372658	Micro	302882	Intron (ENST00000375446.5/4814, intron 3 of 3)	NINJ1
chr9	7112	113857913	113858413	3.38797	0.045332	0.0208096	Micro	304759	Distal Intergenic	ZNF618
chr9	7703	121251901	121252401	3.25545	0.045332	0.0187905	Micro	305350	Intron (ENST00000434663.5/2934, intron 5 of 5)	GSN
chr9	7757	121486807	121487307	3.60296	0.045332	0.0245069	Micro	305404	Intron (ENST00000481534.5/2681, intron 1 of 7)	GGTA1
chr9	8454	124198551	124199051	4.20696	0.045332	0.0383913	Micro	306101	Distal Intergenic	NEK6
chr9	8461	124217242	124217742	4.11183	0.045332	0.0358013	Micro	306108	Distal Intergenic	NEK6
chr9	8533	124341944	124342444	3.18228	0.045332	0.0177526	Micro	306180	Intron (ENST00000540326.5/10783, intron 8 of 9)	NEK6
chr9	9553	128127247	128127747	1.02916	0.045332	0.128247	Micro	307200	Promoter	PTGES2
chr9	9650	128295283	128295783	3.64964	0.045332	0.0253851	Micro	307297	Intron (ENST00000652598.1/105376286, intron 4 of 6)	TRUB2
chr9	9993	129170291	129170791	3.8087	0.045332	0.0286001	Micro	307640	Exon (ENST00000600965.1/ENST00000600965.1, exon 1 of 1)	LOC105376289
chr9	10100	129327799	129328299	3.51069	0.045332	0.0228525	Micro	307747	Exon (ENST00000599815.1/ENST00000599815.1, exon 1 of 1)	LINC01503
chr9	10280	129491474	129491974	1.37612	0.045332	0.0588484	Micro	307927	Promoter	LOC124900275
chr9	10459	129884989	129885489	1.50384	0.045332	0.0265071	Micro	308106	Exon (ENST00000688549.2/ENST00000688549.2, exon 1 of 1)	USP20
chr9	10918	131179793	131180293	3.46599	0.045332	0.0220882	Micro	308565	Intron (ENST00000695496.1/8021, intron 24 of 26)	NUP214
chr9	13428	136648634	136649134	1.75588	0.045332	0.044727	Micro	311075	Exon (ENST00000674687.3/101928612, exon 2 of 2)	EGFL7
chr9	14063	137450831	137451331	2.98837	0.045332	0.0152434	Micro	311710	Promoter	MIR7114
chrX	981	19847046	19847546	0.505803	0.045332	0.00919002	Micro	312868	Intron (ENST00000397821.8/30011, intron 1 of 17)	SH3KBP1
chrX	1064	21926135	21926635	4.38046	0.045332	0.0435784	Micro	312951	Distal Intergenic	SMS
chrX	1736	41246528	41247028	5.23097	0.045332	0.0803427	Micro	313623	Distal Intergenic	USP9X
chrX	1762	41452576	41453076	4.319	0.045332	0.0416692	Micro	313649	Intron (ENST00000378220.3/60506, intron 2 of 2)	NYX
chrX	1788	41708842	41709342	4.67987	0.045332	0.054136	Micro	313675	Intron (ENST00000421587.8/8573, intron 5 of 24)	GPR82
chrX	1886	45769437	45769937	3.26884	0.045332	0.0189862	Micro	313773	Promoter	MIR222HG
chrX	2456	65695362	65695862	3.52936	0.045332	0.0231787	Micro	314343	Intron (ENST00000609672.5/4478, intron 1 of 3)	MSN
chrX	2519	68703266	68703766	3.79785	0.045332	0.0283693	Micro	314406	Intron (ENST00000374599.8/9754, intron 2 of 14)	STARD8
chrX	2909	80812180	80812680	3.35978	0.045332	0.0203645	Micro	314796	Exon (ENST00000685301.1/124905202, exon 2 of 2)	LOC124905202
chrX	3292	107676707	107677207	3.32968	0.045332	0.0198986	Micro	315179	Exon (ENST00000701760.1/ENST00000701760.1, exon 1 of 2)	PRPS1
chrX	3365	110317019	110317519	1.16062	0.045332	0.0196896	Micro	315252	Promoter	AMMECR1
chrX	3576	118724941	118725441	3.67161	0.045332	0.0258084	Micro	315463	Distal Intergenic	IL13RA1
chrX	3886	130084444	130084944	3.89601	0.045332	0.0305215	Micro	315773	Intron (ENST00000308167.10/2000, intron 1 of 8)	ELF4
chrX	3965	131987102	131987602	3.61427	0.045332	0.024717	Micro	315852	Distal Intergenic	STK26
chrX	4139	136714838	136715338	4.0936	0.045332	0.0353242	Micro	316026	Intron (ENST00000370620.5/9459, intron 5 of 20)	ARHGEF6
chrX	4454	150547620	150548120	1.25167	0.045332	0.0188226	Micro	316341	Distal Intergenic	MTM1
chrX	4522	152831119	152831619	2.74827	0.045332	0.0638326	Micro	316409	Promoter	NSDHL
chr1	18617	149886536	149887036	0.59781	0.0453537	0.37335	Micro	18617	Promoter	H2BC21
chr1	26384	212485836	212486336	0.905786	0.0453537	0.0358528	Micro	26384	Distal Intergenic	LINC02771
chr10	11123	102678698	102679198	1.43437	0.0453537	0.0314062	Micro	41265	Intron (ENST00000260746.6/403, intron 5 of 5)	TRIM8
chr11	7303	64027667	64028167	1.5054	0.0453537	0.0299315	Micro	52771	Intron (ENST00000255681.7/28992, intron 3 of 10)	FLRT1
chr18	6202	79508159	79508659	1.35712	0.0453537	0.0322114	Micro	143751	Intron (ENST00000253506.9/4772, intron 9 of 9)	NFATC1
chr7	15572	155205192	155205692	0.613646	0.0453537	0.0132994	Micro	283159	Intron (ENST00000701183.1/ENST00000701183.1, intron 1 of 2)	LOC124901782
chr14	2777	55026945	55027445	1.00263	0.0453603	0.108138	Micro	88743	Promoter	WDHD1
chr12	1972	12356814	12357314	0.891604	0.0453636	0.116194	Micro	65597	Promoter	LOH12CR2
chr11	11000	75525744	75526244	1.45444	0.0453741	0.312771	Micro	56468	Promoter	GDPD5
chr1	28758	234842780	234843280	0.70234	0.0454909	0.0186433	Micro	28758	Intron (ENST00000651370.1/107985365, intron 1 of 1)	LINC02961
chr16	2140	4680834	4681334	1.16947	0.0454909	0.0272	Micro	108529	Promoter	MGRN1
chr19	1329	2034936	2035436	1.66514	0.0454909	0.0443817	Micro	145247	Promoter	LOC107985278
chr5	341	1494787	1495287	1.22438	0.0454909	0.0240168	Micro	236901	Promoter	LPCAT1
chr1	20418	156750306	156750806	1.74425	0.0455658	0.0425911	Micro	20418	Promoter	PRCC
chr16	169	396367	396867	1.55521	0.0455658	0.080903	Micro	106558	Promoter	NME4
chr16	1521	2881851	2882351	0.584913	0.0456302	0.0424206	Micro	107910	Promoter	FLYWCH2
chr10	13341	122494785	122495285	1.24129	0.0456314	0.0261838	Micro	43483	Intron (ENST00000648167.1/5654, intron 3 of 8)	HTRA1
chr17	12438	68602937	68603437	1.17728	0.0456314	0.0309761	Micro	132093	Intron (ENST00000587999.1/ENST00000587999.1, intron 2 of 2)	FAM20A
chr11	408	844683	845183	1.81973	0.0456755	0.0728656	Micro	45876	Promoter	TSPAN4
chr3	15112	172106858	172107358	0.928376	0.0457723	0.0207442	Micro	222370	Intron (ENST00000415807.7/64778, intron 1 of 25)	FNDC3B
chr14	2704	54567951	54568451	1.10269	0.0458381	0.0507296	Micro	88670	Promoter	SAMD4A
chr12	13570	124391766	124392266	1.83942	0.0458955	0.0869919	Micro	77195	Intron (ENST00000404621.5/9612, intron 17 of 46)	NCOR2
chr12	10830	110451363	110451863	1.74506	0.0459077	0.0318196	Micro	74455	Promoter	ARPC3
chr20	7948	58388862	58389362	0.710002	0.04592	0.13326	Micro	192149	Promoter	VAPB
chr1	13804	61076918	61077418	0.888781	0.0459345	0.140528	Micro	13804	Promoter	NFIA
chr19	14054	48964167	48964667	1.21612	0.0460228	0.080684	Micro	157972	Promoter	FTL
chr22	7222	44023829	44024329	1.02535	0.0460228	0.0570643	Micro	204863	Promoter	PARVB
chr11	952	2379077	2379577	0.698639	0.0460405	0.0152925	Micro	46420	Promoter	CD81
chr11	14932	118793173	118793673	0.611694	0.0460405	0.0147941	Micro	60400	Distal Intergenic	DDX6
chr19	5400	11320637	11321137	2.72918	0.0461077	0.112299	Micro	149318	Promoter	HSPC102
chrX	2068	48597529	48598029	1.84324	0.0461434	0.0875354	Micro	313955	Promoter	WDR13
chr19	15066	51368117	51368617	1.18635	0.0462076	0.0496585	Micro	158984	Promoter	ETFB
chr11	2263	12224482	12224982	2.00834	0.046217	0.0642885	Micro	47731	Promoter	MICAL2
chr18	295	3594433	3594933	1.5354	0.046217	0.039641	Micro	137844	Promoter	DLGAP1-AS1
chr19	4551	8832342	8832842	0.524782	0.0463052	0.144204	Micro	148469	Promoter	MBD3L1
chr12	13717	124551525	124552025	1.28101	0.0463281	0.042835	Micro	77342	Intron (ENST00000405201.6/9612, intron 1 of 48)	NCOR2
chr19	12186	44770506	44771006	1.5445	0.0463281	0.0601558	Micro	156104	Distal Intergenic	CBLC
chr17	15509	78839562	78840062	0.72219	0.0463543	0.0290381	Micro	135164	Intron (ENST00000589225.5/57602, intron 1 of 20)	USP36
chr19	13132	46788397	46788897	0.689652	0.0463787	0.101044	Micro	157050	Promoter	SLC1A5
chr12	9068	96399027	96399527	0.992796	0.046384	0.0407861	Micro	72693	Promoter	CDK17
chr2	4631	36966494	36966994	0.601267	0.0464125	0.122446	Micro	165140	Promoter	STRN
chr19	6535	14074042	14074542	0.855443	0.046435	0.0272237	Micro	150453	Promoter	MISP3
chr19	11560	41883079	41883579	0.987796	0.0464466	0.0412077	Micro	155478	Promoter	ARHGEF1
chr13	6908	113816897	113817397	0.948077	0.0464684	0.0615	Micro	85810	3' UTR	GAS6-AS1
chr22	6580	42614697	42615197	0.569632	0.0465827	0.175272	Micro	204221	Promoter	POLDIP3
chr1	26267	211326540	211327040	1.09171	0.046646	0.0435503	Micro	26267	Promoter	TRAF5
chr19	7931	18304460	18304960	0.603878	0.0467705	0.0457079	Micro	151849	Distal Intergenic	LSM4
chr14	5783	77320163	77320663	0.712482	0.0468097	0.0907688	Micro	91749	Promoter	POMT2
chr20	3514	33810952	33811452	0.53649	0.0468586	0.124708	Micro	187715	Promoter	ZNF341-AS1
chr4	9409	152778993	152779493	0.86234	0.0469348	0.0468837	Micro	234504	Promoter	TIGD4
chr10	2278	13891529	13892029	1.08571	0.0470068	0.120207	Micro	32420	Promoter	FRMD4A
chr20	671	3811638	3812138	2.32327	0.0470078	0.320018	Micro	184872	Promoter	LINC01730
chr6	3359	26205939	26206439	1.62518	0.0470106	0.07135	Micro	255115	Intron (ENST00000707189.1/ENST00000707189.1, intron 1 of 1)	H4C5
chr17	2451	7833628	7834128	0.766446	0.0470116	0.0546774	Micro	122106	Promoter	KDM6B
chr3	17835	198080523	198081023	0.763887	0.0470116	0.0565025	Micro	225093	Promoter	ANKRD18DP
chr11	1182	2991298	2991798	0.91912	0.0470132	0.0516118	Micro	46650	Promoter	NAP1L4
chr1	19586	155005572	155006072	0.69358	0.0470515	0.0311283	Micro	19586	Intron (ENST00000417934.6/51043, intron 1 of 4)	ZBTB7B
chr14	4754	72893952	72894452	0.643033	0.047065	0.0892828	Micro	90720	Promoter	DPF3
chr15	4573	67839232	67839732	1.02768	0.0471078	0.0369617	Micro	100990	Promoter	RNU6-1
chr2	12437	121648685	121649185	1.19919	0.0471105	0.0686909	Micro	172946	Promoter	NIFK-AS1
chr8	1517	11865982	11866482	1.32354	0.0471423	0.0738017	Micro	285488	Promoter	CTSB
chr16	4576	24539864	24540364	1.12467	0.0473489	0.131666	Micro	110965	Promoter	RBBP6
chrX	945	18984451	18984951	0.816236	0.0473491	0.0296281	Micro	312832	Promoter	LOC101928415
chr19	481	982644	983144	1.28273	0.0474209	0.0984484	Micro	144399	Promoter	WDR18
chr17	6879	39461141	39461641	0.55771	0.0475063	0.1494	Micro	126534	Promoter	CDK12
chr12	12301	119667650	119668150	0.652652	0.0475098	0.112718	Micro	75926	Promoter	PRKAB1
chr1	7854	27601616	27602116	1.30279	0.0475658	0.0446642	Micro	7854	Intron (ENST00000247087.10/27245, intron 1 of 5)	AHDC1
chr1	29505	243488760	243489260	2.13322	0.0475658	0.121989	Micro	29505	Exon (ENST00000366541.8/10806, exon 17 of 18)	SDCCAG8
chr21	3366	46286675	46287175	1.54359	0.0475658	0.0536135	Micro	197565	Promoter	YBEY
chr9	8141	123339026	123339526	1.09866	0.0476114	0.0507304	Micro	305788	Distal Intergenic	CRB2
chr15	8690	90839305	90839805	1.32135	0.0477955	0.0362898	Micro	105107	Promoter	LOC105370969
chr11	10182	72433773	72434273	2.07237	0.0478379	0.0885641	Micro	55650	Promoter	CLPB
chr1	7426	26500118	26500618	1.35624	0.0478451	0.168187	Micro	7426	Distal Intergenic	HMGN2
chr1	12138	47230856	47231356	1.18568	0.0479703	0.0517144	Micro	12138	Promoter	TAL1
chr16	2229	4957999	4958499	0.722232	0.0480321	0.0737972	Micro	108618	Promoter	SEC14L5
chr19	15677	54464597	54465097	0.719709	0.0480475	0.0805475	Micro	159595	Promoter	LENG9
chr15	6359	75367837	75368337	1.26883	0.0482017	0.131212	Micro	102776	Promoter	MAN2C1
chr7	177	522354	522854	1.47522	0.0482638	0.0677661	Micro	267764	Promoter	PDGFA-DT
chr16	1434	2537638	2538138	0.516605	0.0482871	0.139253	Micro	107823	Promoter	PDPK1
chr5	1450	14575001	14575501	2.80417	0.0482888	0.0849675	Micro	238010	Distal Intergenic	OTULINL
chr1	25393	205774629	205775129	1.84326	0.0483215	0.0640281	Micro	25393	Promoter	RAB29
chr2	1881	10410265	10410765	1.92826	0.0484827	0.0794118	Micro	162390	Intron (ENST00000423674.5/3241, intron 3 of 3)	HPCAL1
chr3	12247	129398846	129399346	1.11503	0.0486081	0.0295132	Micro	219505	Promoter	RPL32P3
chr15	6191	74842944	74843444	0.883188	0.0486195	0.170651	Micro	102608	Promoter	ULK3
chr9	5818	97983991	97984491	0.935132	0.0486238	0.0951574	Micro	303465	Promoter	ANP32B
chr2	7424	65130703	65131203	0.611326	0.0486642	0.032805	Micro	167933	Promoter	RAB1A
chr3	5300	49007741	49008241	0.549664	0.0487407	0.0783799	Micro	212558	Promoter	WDR6
chrX	587	12974780	12975280	0.822064	0.0489802	0.126457	Micro	312474	Promoter	TMSB4X
chr3	17628	196739551	196740051	0.779392	0.049121	0.152326	Micro	224886	Promoter	PAK2
chr5	3295	56815256	56815756	0.914893	0.0491571	0.123968	Micro	239855	Promoter	MAP3K1
chr8	2759	23241038	23241538	0.882339	0.0491916	0.0358952	Micro	286730	Distal Intergenic	CHMP7
chr9	11079	131530434	131530934	2.1716	0.0492401	0.0863187	Micro	308726	Promoter	UCK1
chr8	10914	133077923	133078423	1.74977	0.0493075	0.0556163	Micro	294885	Intron (ENST00000220616.9/7038, intron 41 of 47)	SLA
chr16	3091	11586683	11587183	0.781554	0.0493511	0.0727215	Micro	109480	Promoter	LITAF
chr12	2038	12716485	12716985	0.919583	0.0493559	0.0582562	Micro	65663	Promoter	CDKN1B
chr20	9906	64082737	64083237	1.14205	0.0494157	0.0519853	Micro	194107	Intron (ENST00000336866.7/4987, intron 1 of 4)	LKAAEAR1
chr3	736	9649125	9649625	0.994957	0.0495246	0.196151	Micro	207994	Promoter	MTMR14
chr17	1622	4949046	4949546	1.15307	0.0496143	0.0739832	Micro	121277	Promoter	PFN1
chr18	1858	23586277	23586777	0.730966	0.0496623	0.132449	Micro	139407	Promoter	NPC1
chr12	9390	100267375	100267875	1.79188	0.0499592	0.106323	Micro	73015	Promoter	SCYL2
chr6	405	2990481	2990981	2.39274	0.0499592	0.148967	Micro	252161	Exon (ENST00000445000.2/401232, exon 2 of 2)	LINC01011
chr17	6952	39607714	39608214	3.58063	4.2288e-40	0.537924	Neuron	126607	Promoter	NEUROD2
chr14	997	28766497	28766997	2.04243	7.60358e-37	0.703958	Neuron	86963	Promoter	FOXG1
chr16	13193	89923024	89923524	1.8809	4.30645e-34	0.544429	Neuron	119582	Promoter	TUBB3
chr22	6265	41951828	41952328	1.82579	3.1326e-29	0.466464	Neuron	203906	Promoter	SMIM45
chr16	395	705681	706181	2.28253	4.13076e-29	0.434092	Neuron	106784	Promoter	FBXL16
chr2	10794	104853793	104854293	1.86633	4.67089e-29	0.59314	Neuron	171303	Promoter	POU3F3
chr6	9738	106974552	106975052	2.63104	1.49209e-26	0.329517	Neuron	261494	Promoter	CD24
chr22	7180	43862284	43862784	2.87308	2.75039e-26	0.410233	Neuron	204821	Promoter	SULT4A1
chr5	2274	34551723	34552223	4.02205	2.59407e-25	0.229546	Neuron	238834	Distal Intergenic	RAI14
chr15	5206	70200562	70201062	2.93403	5.81166e-25	0.294333	Neuron	101623	Distal Intergenic	TLE3
chr8	13386	144331681	144332181	2.98764	1.47899e-24	0.385807	Neuron	297357	3' UTR	SLC52A2
chr14	508	23512855	23513355	1.91271	1.79774e-24	0.298312	Neuron	86474	Promoter	THTPA
chr15	8236	89367360	89367860	1.4164	1.79774e-24	0.302845	Neuron	104653	Promoter	MIR9-3
chr7	7484	70417130	70417630	3.1761	2.84769e-24	0.341882	Neuron	275071	Intron (ENST00000644939.1/26053, intron 4 of 18)	AUTS2
chr22	2599	27801453	27801953	1.99499	4.81963e-24	0.419397	Neuron	200240	Promoter	MN1
chr2	3803	26847776	26848276	2.37909	5.5625e-24	0.364472	Neuron	164312	Promoter	DPYSL5
chr2	515	2331136	2331636	3.92622	8.83267e-24	0.250068	Neuron	161024	Promoter	MYT1L
chr5	5861	88684879	88685379	1.70377	4.3649e-23	0.313903	Neuron	242421	Promoter	MIR9-2HG
chr6	488	3227535	3228035	1.31441	7.28413e-23	0.424683	Neuron	252244	Promoter	TUBB2B
chr7	4641	31456559	31457059	4.03496	1.39717e-22	0.203862	Neuron	272228	Distal Intergenic	LOC105375224
chr20	9212	63177265	63177765	2.29335	1.49663e-22	0.358417	Neuron	193413	Promoter	MIR124-3
chr7	4614	31340524	31341024	3.26412	1.59588e-22	0.258531	Neuron	272201	Promoter	NEUROD6
chr14	9805	104545422	104545922	3.87555	2.39901e-22	0.320667	Neuron	95771	Intron (ENST00000415614.6/388021, intron 3 of 3)	C14orf180
chr22	2377	27323576	27324076	2.90556	2.8875e-22	0.316515	Neuron	200018	Distal Intergenic	LOC102724900
chr11	16231	123654430	123654930	2.73495	3.72689e-22	0.266772	Neuron	61699	Promoter	SCN3B
chr1	20202	156429260	156429760	2.32997	4.00045e-22	0.327565	Neuron	20202	Promoter	MIR9-1HG
chr12	3879	44225042	44225542	5.37553	7.38241e-22	0.177428	Neuron	67504	Intron (ENST00000266534.8/84216, intron 5 of 7)	TMEM117
chr14	994	28764254	28764754	3.33179	1.25821e-21	0.34559	Neuron	86960	5' UTR	FOXG1-AS1
chr7	7467	70384005	70384505	3.29765	1.5434e-21	0.291265	Neuron	275054	Intron (ENST00000644939.1/26053, intron 4 of 18)	AUTS2
chr9	12232	134205891	134206391	2.24272	1.79867e-21	0.189082	Neuron	309879	Distal Intergenic	RNU6ATAC
chr19	5530	11480839	11481339	2.38644	1.80095e-21	0.30376	Neuron	149448	Promoter	ELAVL3
chr15	6714	77657725	77658225	2.18129	2.10864e-21	0.213908	Neuron	103131	Intron (ENST00000561030.5/84894, intron 3 of 3)	LINGO1-AS2
chr3	3407	34387789	34388289	3.41968	2.10864e-21	0.246	Neuron	210665	Intron (ENST00000660133.1/101928114, intron 4 of 4)	LINC01811
chr7	11777	113374961	113375461	3.11965	3.46784e-21	0.253653	Neuron	279364	Distal Intergenic	LOC124901813
chr2	5907	47520190	47520690	3.84417	6.54962e-21	0.313374	Neuron	166416	3' UTR	MSH2-OT1
chr2	23361	240820032	240820532	1.71767	7.2902e-21	0.471119	Neuron	183870	Promoter	KIF1A
chr3	16081	184274937	184275437	2.84345	7.82387e-21	0.205973	Neuron	223339	Promoter	ECE2
chr19	12777	45976133	45976633	3.64901	8.933e-21	0.213903	Neuron	156695	Distal Intergenic	NOVA2
chr20	2201	20367811	20368311	1.9879	1.59536e-20	0.259958	Neuron	186402	Promoter	INSM1
chr9	14214	137877478	137877978	2.35638	2.22109e-20	0.293599	Neuron	311861	Promoter	CACNA1B
chr19	6046	13002410	13002910	1.66583	2.38017e-20	0.292152	Neuron	149964	Intron (ENST00000592199.6/4784, intron 1 of 10)	NFIX
chr14	7632	94400243	94400743	3.74385	2.7716e-20	0.21227	Neuron	93598	Intron (ENST00000693506.1/ENST00000693506.1, intron 1 of 1)	SERPINA1
chr9	5764	97594488	97594988	3.70112	2.80547e-20	0.199681	Neuron	303411	Intron (ENST00000395211.6/7111, intron 9 of 9)	TSTD2
chr12	6439	57240330	57240830	2.30515	2.84955e-20	0.425214	Neuron	70064	Promoter	NDUFA4L2
chr8	961	9904199	9904699	2.90751	3.77892e-20	0.289776	Neuron	284932	Promoter	MIR124-1HG
chr4	1209	4386227	4386727	1.97687	4.13533e-20	0.213335	Neuron	226304	Promoter	NSG1
chr19	13805	48511697	48512197	1.68788	4.7438e-20	0.334885	Neuron	157723	Promoter	LMTK3
chr15	5048	69748140	69748640	3.76134	4.90185e-20	0.218817	Neuron	101465	Intron (ENST00000647319.1/104472713, intron 7 of 11)	PCAT29
chr19	915	1445974	1446474	2.0587	5.62159e-20	0.431637	Neuron	144833	Promoter	APC2
chr11	14605	117751101	117751601	2.36233	7.52601e-20	0.209516	Neuron	60073	Intron (ENST00000651296.2/57453, intron 3 of 32)	DSCAML1
chr7	7124	67631386	67631886	3.62731	8.50171e-20	0.237671	Neuron	274711	Distal Intergenic	LINC01372
chr5	13826	175288006	175288506	4.26465	9.41345e-20	0.223104	Neuron	250386	Distal Intergenic	DRD1
chr2	2556	16718478	16718978	2.87388	1.14571e-19	0.247511	Neuron	163065	Distal Intergenic	CYRIA
chr22	7157	43819901	43820401	3.41416	1.21205e-19	0.209055	Neuron	204798	Distal Intergenic	EFCAB6-DT
chr1	20652	159141500	159142000	3.16509	1.58072e-19	0.288733	Neuron	20652	Promoter	AIM2
chr19	10566	38229550	38230050	1.62845	1.72109e-19	0.373966	Neuron	154484	Promoter	DPF1
chr5	5756	88397379	88397879	1.44402	1.79244e-19	0.138585	Neuron	242316	Intron (ENST00000504922.7/100505894, intron 2 of 2)	TMEM161B-DT
chr13	2152	43353539	43354039	3.9097	1.86088e-19	0.212709	Neuron	81054	Intron (ENST00000690772.1/55068, intron 8 of 16)	ENOX1
chr20	5712	46182422	46182922	2.67936	2.16659e-19	0.218586	Neuron	189913	Intron (ENST00000537909.4/64405, intron 10 of 11)	CDH22
chr5	5721	88141298	88141798	1.55703	2.89139e-19	0.440986	Neuron	242281	Exon (ENST00000689020.1/ENST00000689020.1, exon 1 of 1)	LOC124901023
chr2	8153	72917228	72917728	2.15638	3.06385e-19	0.215221	Neuron	168662	Promoter	EMX1
chr19	13462	47428104	47428604	1.99248	3.15298e-19	0.335731	Neuron	157380	3' UTR	SLC8A2
chr14	3902	66311913	66312413	3.90768	3.25374e-19	0.24002	Neuron	89868	Intron (ENST00000556361.1/ENST00000556361.1, intron 1 of 3)	CCDC196
chr8	10942	133102618	133103118	2.56511	3.25374e-19	0.221103	Neuron	294913	Promoter	SLA
chr15	6773	77819237	77819737	2.63677	3.30585e-19	0.276052	Neuron	103190	Promoter	LINGO1
chr19	920	1449831	1450331	1.75273	3.55603e-19	0.389414	Neuron	144838	Promoter	APC2
chr10	1289	10209287	10209787	3.66245	5.11479e-19	0.210944	Neuron	31431	Distal Intergenic	LOC107984207
chr17	4926	28983656	28984156	3.13373	5.54561e-19	0.25912	Neuron	124581	Intron (ENST00000580241.5/51268, intron 2 of 9)	SEZ6
chr19	2058	3270810	3271310	3.83557	5.63324e-19	0.246907	Neuron	145976	Promoter	CELF5
chr8	963	9905871	9906371	3.10182	6.06987e-19	0.271391	Neuron	284934	Promoter	LOC124902057
chr11	11944	84812325	84812825	4.05094	6.40412e-19	0.305536	Neuron	57412	Intron (ENST00000398309.6/1740, intron 1 of 22)	DLG2
chr12	10654	109716506	109717006	2.95612	6.57913e-19	0.262463	Neuron	74279	Intron (ENST00000538780.2/84915, intron 1 of 2)	FAM222A
chr11	17736	133554434	133554934	3.59298	6.70824e-19	0.220719	Neuron	63204	Distal Intergenic	OPCML
chr22	2939	29212684	29213184	3.47794	9.10731e-19	0.254374	Neuron	200580	Intron (ENST00000334018.11/129080, intron 1 of 14)	EMID1
chr7	11367	107644431	107644931	4.41497	9.20405e-19	0.218007	Neuron	278954	Distal Intergenic	SLC26A4
chr1	10990	41404268	41404768	1.76841	1.04914e-18	0.217213	Neuron	10990	Distal Intergenic	FOXO6-AS1
chr16	2613	8712638	8713138	3.49106	1.33298e-18	0.237596	Neuron	109002	Promoter	ABAT
chr5	7464	114361747	114362247	2.06975	1.58508e-18	0.22768	Neuron	244024	Promoter	KCNN2
chr5	5869	88690825	88691325	2.08957	2.37092e-18	0.287036	Neuron	242429	Promoter	MIR9-2HG
chr14	8412	99806755	99807255	4.27318	2.72597e-18	0.232558	Neuron	94378	Intron (ENST00000554479.5/2009, intron 1 of 10)	EML1
chr8	3221	27258222	27258722	2.56126	2.84521e-18	0.344902	Neuron	287192	Promoter	STMN4
chr1	15265	84759183	84759683	3.37387	2.86621e-18	0.235162	Neuron	15265	Distal Intergenic	SSX2IP
chr1	10175	37764962	37765462	2.92101	3.01572e-18	0.312875	Neuron	10175	Promoter	EPHA10
chr16	7125	56191088	56191588	1.49451	3.12705e-18	0.309586	Neuron	113514	Promoter	GNAO1-DT
chr6	12388	142820518	142821018	2.34487	3.18408e-18	0.217562	Neuron	264144	Intron (ENST00000012134.7/3097, intron 2 of 8)	HIVEP2
chr3	17731	197466851	197467351	2.8601	4.50264e-18	0.269034	Neuron	224989	Exon (ENST00000420213.1/ENST00000420213.1, exon 2 of 2)	LOC105374308
chr2	20191	218959341	218959841	1.70832	4.74976e-18	0.343842	Neuron	180700	Promoter	LINC01494
chr3	11097	123443906	123444406	2.16149	5.42937e-18	0.253496	Neuron	218355	Intron (ENST00000462833.6/111, intron 1 of 20)	ADCY5
chr6	9332	98834134	98834634	1.59763	6.23448e-18	0.433453	Neuron	261088	Promoter	POU3F2
chr12	2020	12684321	12684821	2.65603	6.702e-18	0.305273	Neuron	65645	Promoter	GPR19
chr19	3416	5436551	5437051	1.52536	7.29902e-18	0.309519	Neuron	147334	Distal Intergenic	ZNRF4
chr6	2247	16426242	16426742	3.15339	7.52623e-18	0.182067	Neuron	254003	Intron (ENST00000244769.8/6310, intron 7 of 8)	LOC127903862
chr2	14013	143357877	143358377	2.42901	8.48004e-18	0.157521	Neuron	174522	Intron (ENST00000552641.5/55843, intron 6 of 7)	ARHGAP15
chr6	8399	83708910	83709410	2.44256	9.02564e-18	0.28134	Neuron	260155	Promoter	SNAP91
chr5	10137	141040984	141041484	1.78278	9.07913e-18	0.309233	Neuron	246697	Distal Intergenic	PCDHB1
chr16	11435	85445439	85445939	2.3102	1.14443e-17	0.239336	Neuron	117824	Intron (ENST00000637419.1/23199, intron 2 of 2)	GSE1
chr8	952	9898359	9898859	3.65305	1.30828e-17	0.207197	Neuron	284923	Distal Intergenic	MIR124-1HG
chr2	1325	7666527	7667027	2.61279	1.33713e-17	0.243271	Neuron	161834	Distal Intergenic	LOC101929510
chr11	15863	122309334	122309834	2.21695	1.34209e-17	0.209194	Neuron	61331	Promoter	MIR100HG
chr19	2441	3880399	3880899	2.45715	1.64969e-17	0.226412	Neuron	146359	Promoter	ATCAY
chr9	9283	127753965	127754465	1.84933	1.77177e-17	0.258941	Neuron	306930	Intron (ENST00000373277.8/10044, intron 2 of 10)	SH2D3C
chr3	4196	42277589	42278089	3.16321	1.82563e-17	0.19348	Neuron	211454	Distal Intergenic	CCK
chr17	787	1928890	1929390	3.18508	1.89526e-17	0.245034	Neuron	120442	Distal Intergenic	RPA1
chr2	18087	199195939	199196439	4.23692	1.96034e-17	0.169661	Neuron	178596	Distal Intergenic	SATB2
chr15	8228	89362211	89362711	1.26151	1.9685e-17	0.229147	Neuron	104645	Promoter	MIR9-3HG
chr7	7115	67566049	67566549	4.38236	2.40486e-17	0.222825	Neuron	274702	Distal Intergenic	LINC01372
chr15	1199	37100331	37100831	2.2256	2.65229e-17	0.337592	Neuron	97616	Promoter	MEIS2
chr3	930	10463962	10464462	3.08141	2.86051e-17	0.209167	Neuron	208188	Intron (ENST00000397077.6/491, intron 1 of 19)	ATP2B2
chr9	13812	137138069	137138569	3.26935	3.19826e-17	0.223463	Neuron	311459	Promoter	GRIN1
chr1	3679	11383744	11384244	3.68958	3.20928e-17	0.284055	Neuron	3679	Distal Intergenic	LOC105376737
chr5	5828	88660809	88661309	1.3231	3.21336e-17	0.190587	Neuron	242388	Promoter	MIR9-2HG
chr17	12713	72342528	72343028	2.32444	3.55639e-17	0.196324	Neuron	132368	Promoter	LINC02003
chr1	29699	244069273	244069773	3.43888	4.31845e-17	0.205525	Neuron	29699	Intron (ENST00000441338.1/ENST00000441338.1, intron 4 of 4)	ZBTB18
chr19	10197	35869221	35869721	1.51609	4.49513e-17	0.214697	Neuron	154115	Promoter	LOC107985317
chr1	20190	156421576	156422076	1.18719	4.5263e-17	0.312387	Neuron	20190	Promoter	MIR9-1HG
chr2	8151	72915988	72916488	2.61432	4.59174e-17	0.225603	Neuron	168660	Promoter	EMX1
chr1	10304	38134046	38134546	3.22776	4.63638e-17	0.16424	Neuron	10304	Intron (ENST00000641212.1/105378655, intron 2 of 4)	LINC02786
chr17	9906	50565733	50566233	2.14775	5.0465e-17	0.229963	Neuron	129561	Intron (ENST00000359106.10/8913, intron 1 of 37)	CACNA1G
chr22	6893	43411745	43412245	3.20629	5.87662e-17	0.342538	Neuron	204534	Promoter	MPPED1
chr12	11905	116459731	116460231	2.55082	6.54395e-17	0.257142	Neuron	75530	Distal Intergenic	LINC02457
chr6	12376	142715122	142715622	4.16897	7.0378e-17	0.185058	Neuron	264132	Distal Intergenic	LOC153910
chr5	14177	176733265	176733765	3.19702	7.3435e-17	0.15013	Neuron	250737	Intron (ENST00000512245.1/ENST00000512245.1, intron 1 of 3)	LINC01574
chr2	2400	15940291	15940791	1.98607	7.35358e-17	0.257117	Neuron	162909	Promoter	MYCN
chr12	8238	84912577	84913077	2.48757	8.22136e-17	0.333528	Neuron	71863	Promoter	SLC6A15
chr14	8427	99822726	99823226	3.14292	8.8786e-17	0.207935	Neuron	94393	Intron (ENST00000554479.5/2009, intron 1 of 10)	EML1
chr2	1010	5692051	5692551	1.08701	1.02807e-16	0.321003	Neuron	161519	Promoter	SOX11
chr16	6263	49499053	49499553	1.60797	1.07472e-16	0.14423	Neuron	112652	Intron (ENST00000561648.5/23090, intron 8 of 8)	ADAM3B
chr6	2558	19836944	19837444	1.56288	1.22133e-16	0.305527	Neuron	254314	Promoter	ID4
chr1	25020	204923984	204924484	2.77686	1.23846e-16	0.190195	Neuron	25020	Intron (ENST00000404977.6/23114, intron 2 of 25)	NFASC
chr13	4948	98878394	98878894	3.10098	1.33872e-16	0.209373	Neuron	83850	Intron (ENST00000682017.1/23348, intron 27 of 52)	DOCK9
chr4	1469	5892871	5893371	2.22724	1.3673e-16	0.210696	Neuron	226564	Promoter	CRMP1
chr14	4878	73718904	73719404	2.20692	1.40734e-16	0.255969	Neuron	90844	3' UTR	MIDEAS
chr19	14920	50693988	50694488	3.89999	1.44314e-16	0.217324	Neuron	158838	Intron (ENST00000293441.6/50944, intron 15 of 23)	SHANK1
chr1	9940	36706320	36706820	3.59528	1.52712e-16	0.174439	Neuron	9940	Intron (ENST00000641463.1/ENST00000641463.1, intron 1 of 1)	LOC124904023
chr5	4340	72482608	72483108	3.42503	1.68634e-16	0.190213	Neuron	240900	Intron (ENST00000318442.6/167465, intron 1 of 4)	ZNF366
chr14	9413	103544263	103544763	1.87697	1.73608e-16	0.214749	Neuron	95379	Distal Intergenic	TRMT61A
chr5	3449	58999769	59000269	1.46149	1.75424e-16	0.198571	Neuron	240009	Promoter	PDE4D
chr2	23173	240435048	240435548	1.3788	1.86438e-16	0.269419	Neuron	183682	Promoter	GPC1
chr2	23194	240453323	240453823	1.74227	1.93813e-16	0.178327	Neuron	183703	Intron (ENST00000264039.7/2817, intron 1 of 8)	GPC1
chr12	10921	110965960	110966460	2.43751	1.93827e-16	0.199504	Neuron	74546	Intron (ENST00000713803.1/4633, intron 1 of 7)	MYL2
chr19	11665	42042786	42043286	3.04464	1.93827e-16	0.173071	Neuron	155583	Promoter	GRIK5
chr8	9311	110291439	110291939	3.58495	2.73207e-16	0.211171	Neuron	293282	Distal Intergenic	KCNV1
chr1	15247	84711071	84711571	3.55378	3.68264e-16	0.167512	Neuron	15247	Distal Intergenic	SSX2IP
chr10	13250	122163269	122163769	1.80008	4.32325e-16	0.255393	Neuron	43392	Promoter	TACC2
chr7	4207	29302963	29303463	4.71776	4.52979e-16	0.143044	Neuron	271794	Intron (ENST00000439384.6/1124, intron 2 of 6)	CHN2
chr7	1034	2289103	2289603	2.93829	4.68183e-16	0.166025	Neuron	268621	Intron (ENST00000222990.8/29886, intron 1 of 10)	SNX8
chr11	8730	66420633	66421133	2.51228	5.15606e-16	0.189695	Neuron	54198	Promoter	NPAS4
chr4	5967	79622854	79623354	3.61271	5.28423e-16	0.132095	Neuron	231062	Exon (ENST00000668018.1/100506035, exon 5 of 5)	LOC107986294
chr2	15401	161415975	161416475	2.50193	6.50724e-16	0.178046	Neuron	175910	Promoter	TBR1
chr1	11260	42421144	42421644	2.15284	6.53488e-16	0.21935	Neuron	11260	3' UTR	ZMYND12
chr17	11121	60361763	60362263	3.10341	7.36964e-16	0.237833	Neuron	130776	Intron (ENST00000300896.9/84669, intron 1 of 33)	USP32
chr3	3451	35384072	35384572	2.96342	7.43879e-16	0.173298	Neuron	210709	Distal Intergenic	ARPP21
chr12	3036	26233561	26234061	3.1937	7.55223e-16	0.167322	Neuron	66661	3' UTR	ITPR2-AS1
chr7	11306	107044357	107044857	1.26196	8.47838e-16	0.292562	Neuron	278893	Promoter	PRKAR2B
chr10	12022	111873632	111874132	4.41833	9.60651e-16	0.16297	Neuron	42164	Intron (ENST00000656217.1/ENST00000656217.1, intron 2 of 2)	GPAM
chr17	4905	28968061	28968561	3.32165	1.13987e-15	0.139825	Neuron	124560	Intron (ENST00000580241.5/51268, intron 2 of 9)	SEZ6
chr2	516	2331871	2332371	2.82264	1.19497e-15	0.166332	Neuron	161025	Promoter	MYT1L
chr12	3924	44655275	44655775	3.8555	1.22921e-15	0.147259	Neuron	67549	Intron (ENST00000395487.6/4753, intron 13 of 19)	NELL2
chr11	10218	72592019	72592519	3.10881	1.3005e-15	0.26464	Neuron	55686	Intron (ENST00000334456.10/5138, intron 6 of 30)	PDE2A
chr8	13394	144337504	144338004	1.47092	1.41552e-15	0.25372	Neuron	297365	Promoter	SCRT1
chr1	25275	205456986	205457486	2.63137	1.56939e-15	0.187106	Neuron	25275	Promoter	BLACAT1
chr17	6907	39563428	39563928	3.8938	1.56939e-15	0.163225	Neuron	126562	Intron (ENST00000559663.2/51755, intron 19 of 20)	CDK12
chr5	2897	45507064	45507564	3.77063	1.85633e-15	0.260007	Neuron	239457	Intron (ENST00000303230.6/348980, intron 2 of 7)	HCN1
chr12	2849	24228381	24228881	3.76129	1.86651e-15	0.193076	Neuron	66474	Intron (ENST00000657983.1/101928471, intron 3 of 5)	SOX5-AS1
chr11	11391	78108967	78109467	4.21607	2.39646e-15	0.142129	Neuron	56859	3' UTR	ALG8
chr5	5847	88674267	88674767	1.37857	2.42435e-15	0.170484	Neuron	242407	Promoter	MIR9-2HG
chr1	3872	11701454	11701954	2.05624	2.84702e-15	0.198132	Neuron	3872	Intron (ENST00000294485.6/374946, intron 1 of 6)	MAD2L2
chr5	5859	88683478	88683978	1.33813	2.95784e-15	0.210488	Neuron	242419	Exon (ENST00000655936.1/ENST00000655936.1, exon 1 of 1)	MIR9-2HG
chr17	8951	45895438	45895938	1.88137	2.98588e-15	0.239741	Neuron	128606	Promoter	MAPT-AS1
chr11	600	1410846	1411346	2.30059	3.05705e-15	0.1954	Neuron	46068	Promoter	BRSK2
chr8	4160	37247636	37248136	3.34625	3.39614e-15	0.197115	Neuron	288131	Distal Intergenic	LOC100507403
chr8	10757	132413601	132414101	2.62842	3.52131e-15	0.292399	Neuron	294728	Intron (ENST00000388996.10/3786, intron 1 of 14)	KCNQ3
chr12	9051	96234046	96234546	2.56581	3.84822e-15	0.198033	Neuron	72676	Exon (ENST00000669020.1/124902991, exon 2 of 3)	LOC124902991
chr18	3809	49976607	49977107	3.45618	4.34669e-15	0.170027	Neuron	141358	Intron (ENST00000285039.12/4645, intron 9 of 39)	LOC124904299
chr14	1014	28778023	28778523	3.06229	4.60787e-15	0.163912	Neuron	86980	Exon (ENST00000689292.1/387978, exon 3 of 3)	LINC01551
chr1	14742	73832377	73832877	3.23882	4.75657e-15	0.122135	Neuron	14742	Intron (ENST00000649962.1/ENST00000649962.1, intron 2 of 3)	LINC02238
chr8	11877	141032514	141033014	2.56839	4.85098e-15	0.15151	Neuron	295848	Distal Intergenic	LOC105375784
chr1	3741	11478882	11479382	1.58389	4.87802e-15	0.282741	Neuron	3741	Promoter	DISP3
chr13	3383	59750853	59751353	2.03066	5.46917e-15	0.156886	Neuron	82285	Promoter	DIAPH3
chr20	1817	17226661	17227161	1.75351	5.57391e-15	0.246235	Neuron	186018	Promoter	PCSK2
chr9	3503	74497045	74497545	2.79901	5.85595e-15	0.236479	Neuron	301150	Promoter	RORB
chr12	11032	111248493	111248993	3.3075	6.09293e-15	0.217235	Neuron	74657	Intron (ENST00000261726.11/23316, intron 3 of 21)	CUX2
chr15	6758	77781892	77782392	2.87627	6.31833e-15	0.181779	Neuron	103175	Intron (ENST00000561686.5/84894, intron 1 of 3)	LINGO1
chr14	1116	29380809	29381309	4.27888	6.34826e-15	0.134017	Neuron	87082	Promoter	LOC102724934
chr5	5852	88678212	88678712	1.53963	7.84036e-15	0.232373	Neuron	242412	Promoter	MIR9-2HG
chr20	3971	36377543	36378043	3.50651	7.94099e-15	0.133028	Neuron	188172	Intron (ENST00000373913.7/22839, intron 2 of 12)	DLGAP4
chr12	11585	113724976	113725476	3.60836	8.25071e-15	0.146349	Neuron	75210	Intron (ENST00000661760.1/100506465, intron 2 of 3)	LINC01234
chr11	10260	72631785	72632285	1.84767	8.33914e-15	0.193993	Neuron	55728	Intron (ENST00000334456.10/5138, intron 2 of 30)	PDE2A
chr2	1310	7609944	7610444	3.82647	8.44628e-15	0.159586	Neuron	161819	Distal Intergenic	LOC101929510
chr3	16011	183962772	183963272	3.53535	9.02379e-15	0.138752	Neuron	223269	Intron (ENST00000334444.11/10057, intron 15 of 29)	ABCC5
chr19	10683	38503742	38504242	3.03648	9.17124e-15	0.210482	Neuron	154601	Exon (ENST00000689936.2/6261, exon 50 of 105)	RYR1
chr16	10667	82302085	82302585	3.30221	9.21542e-15	0.206952	Neuron	117056	Distal Intergenic	MPHOSPH6
chr11	13507	112634903	112635403	2.5712	9.91508e-15	0.140635	Neuron	58975	Distal Intergenic	LINC02764
chr16	4101	20611336	20611836	3.00602	1.00744e-14	0.145401	Neuron	110490	Intron (ENST00000568235.5/6296, intron 1 of 4)	ACSM3
chr4	5986	79996818	79997318	3.31094	1.03954e-14	0.125899	Neuron	231081	Intron (ENST00000403729.7/118429, intron 12 of 16)	ANTXR2
chr12	9983	106049062	106049562	2.54071	1.04284e-14	0.185104	Neuron	73608	Distal Intergenic	NUAK1
chr5	5834	88665570	88666070	1.99031	1.12018e-14	0.195855	Neuron	242394	Exon (ENST00000500197.6/645323, exon 4 of 4)	MIR9-2HG
chr6	11267	127519131	127519631	2.67649	1.16066e-14	0.155595	Neuron	263023	Promoter	MTCL3
chr14	3336	59707726	59708226	4.10548	1.19843e-14	0.180448	Neuron	89302	Intron (ENST00000267484.10/6252, intron 3 of 8)	RTN1
chr6	9818	107569419	107569919	4.84816	1.24404e-14	0.118087	Neuron	261574	Intron (ENST00000317357.10/55084, intron 4 of 6)	SOBP
chr12	12224	118981165	118981665	2.93769	1.30885e-14	0.20352	Neuron	75849	Promoter	SRRM4
chr1	19052	151710171	151710671	2.60724	1.36164e-14	0.171692	Neuron	19052	Promoter	CELF3
chr1	29695	244066029	244066529	4.41611	1.46768e-14	0.252217	Neuron	29695	Exon (ENST00000623669.1/ENST00000623669.1, exon 1 of 1)	ZBTB18
chr12	14837	131643763	131644263	3.41708	1.47306e-14	0.171665	Neuron	78462	Exon (ENST00000654549.1/ENST00000654549.1, exon 1 of 2)	LINC02414
chr2	1149	6474190	6474690	3.62521	1.49532e-14	0.186412	Neuron	161658	Distal Intergenic	LINC01824
chr17	16842	81279716	81280216	3.62512	1.61035e-14	0.167523	Neuron	136497	3' UTR	SLC38A10
chr22	2198	27066754	27067254	3.16567	1.62791e-14	0.178135	Neuron	199839	Distal Intergenic	LOC284898
chr19	3379	5340644	5341144	1.11352	1.65193e-14	0.438504	Neuron	147297	Promoter	PTPRS
chr20	3496	33702790	33703290	3.47951	1.65685e-14	0.168583	Neuron	187697	3' UTR	E2F1
chr6	489	3228386	3228886	2.30767	1.74322e-14	0.33513	Neuron	252245	Promoter	TUBB2B
chr16	9481	72425714	72426214	2.02363	1.7981e-14	0.144994	Neuron	115870	Exon (ENST00000564508.3/ENST00000564508.3, exon 1 of 1)	LOC124903718
chr2	6674	57891012	57891512	3.73882	1.82319e-14	0.139074	Neuron	167183	Distal Intergenic	VRK2
chr12	12209	118774335	118774835	1.58503	1.83064e-14	0.131388	Neuron	75834	Promoter	LINC02440
chr20	9463	63454003	63454503	1.25987	1.9313e-14	0.197794	Neuron	193664	Promoter	KCNQ2
chr1	10290	38114219	38114719	2.76931	1.93425e-14	0.171476	Neuron	10290	Intron (ENST00000428151.1/105378653, intron 4 of 4)	MIR3659
chr7	15090	151276178	151276678	3.04854	2.00216e-14	0.193038	Neuron	282677	Promoter	SMARCD3
chr2	68	709343	709843	4.05793	2.12752e-14	0.16508	Neuron	160577	Distal Intergenic	LOC105373358
chr5	6082	89377639	89378139	3.73153	2.23027e-14	0.175031	Neuron	242642	Intron (ENST00000514092.5/101929423, intron 5 of 6)	MEF2C-AS1
chr14	8385	99774862	99775362	3.35415	2.36485e-14	0.221393	Neuron	94351	Intron (ENST00000554479.5/2009, intron 1 of 10)	EML1
chr5	15076	180251106	180251606	3.50001	2.55606e-14	0.156664	Neuron	251636	Intron (ENST00000452135.7/5601, intron 5 of 11)	MAPK9
chr3	6801	55491154	55491654	4.08827	2.64905e-14	0.100945	Neuron	214059	Promoter	WNT5A
chr14	4605	70809354	70809854	1.64142	2.71068e-14	0.282756	Neuron	90571	Promoter	MAP3K9
chr9	9285	127755078	127755578	2.14794	2.75651e-14	0.177275	Neuron	306932	Promoter	SH2D3C
chr7	10686	101900048	101900548	4.14941	2.79179e-14	0.137398	Neuron	278273	Intron (ENST00000437600.9/1523, intron 1 of 22)	CUX1
chr17	9299	48012124	48012624	2.10731	2.84526e-14	0.248655	Neuron	128954	Exon (ENST00000688651.2/124904017, exon 2 of 2)	LOC124904017
chr19	11630	41995879	41996379	2.39083	3.23551e-14	0.158662	Neuron	155548	Intron (ENST00000473086.3/478, intron 1 of 7)	ATP1A3
chr12	13211	123077963	123078463	2.60186	3.25043e-14	0.154201	Neuron	76836	Intron (ENST00000280562.9/57605, intron 1 of 24)	PITPNM2
chr6	8627	88166143	88166643	2.2478	3.3676e-14	0.190028	Neuron	260383	Promoter	CNR1
chr16	8410	67163398	67163898	1.99005	3.43073e-14	0.255097	Neuron	114799	Promoter	HSF4
chr12	13253	123253955	123254455	2.81816	3.46541e-14	0.204507	Neuron	76878	3' UTR	MTRFR
chr14	9685	104279118	104279618	2.19895	3.52837e-14	0.183588	Neuron	95651	Intron (ENST00000553757.1/145195, intron 1 of 2)	LINC02691
chr19	4178	7874200	7874700	1.58039	3.61857e-14	0.227427	Neuron	148096	Promoter	PRR36
chr13	1787	39101226	39101726	3.58231	3.98562e-14	0.149927	Neuron	80689	Intron (ENST00000655935.1/105370169, intron 1 of 1)	LOC105370169
chr9	4205	84943635	84944135	3.96422	4.37769e-14	0.127218	Neuron	301852	Intron (ENST00000686332.1/4915, intron 15 of 16)	NTRK2
chr4	1210	4386734	4387234	2.1511	4.4033e-14	0.203453	Neuron	226305	Promoter	NSG1
chr1	10969	41390117	41390617	2.8191	4.47249e-14	0.122686	Neuron	10969	Distal Intergenic	FOXO6-AS1
chr5	5864	88687526	88688026	3.49081	4.47575e-14	0.186427	Neuron	242424	Intron (ENST00000657578.1/109729137, intron 1 of 2)	MIR9-2HG
chr13	678	26818895	26819395	1.73022	4.71142e-14	0.124791	Neuron	79580	Distal Intergenic	GPR12
chr18	3810	49977148	49977648	2.11356	4.75246e-14	0.127681	Neuron	141359	Intron (ENST00000285039.12/4645, intron 9 of 39)	LOC124904299
chr2	18303	199457920	199458420	2.11046	5.24652e-14	0.149006	Neuron	178812	Promoter	SATB2
chr8	964	9906627	9907127	2.83966	5.24652e-14	0.150912	Neuron	284935	Promoter	LOC124902057
chr8	1182	10364986	10365486	3.52241	6.20205e-14	0.204189	Neuron	285153	Intron (ENST00000317173.9/4482, intron 5 of 5)	MSRA
chr6	15181	167244233	167244733	2.35312	6.21494e-14	0.152034	Neuron	266937	Intron (ENST00000439207.1/102725048, intron 1 of 1)	LOC102725048
chr17	6951	39607051	39607551	2.53726	6.41087e-14	0.148008	Neuron	126606	Promoter	NEUROD2
chr12	14834	131640444	131640944	2.55149	7.03741e-14	0.199441	Neuron	78459	Intron (ENST00000537280.2/105370085, intron 5 of 5)	LINC02414
chr22	6983	43481887	43482387	3.1849	7.90821e-14	0.240163	Neuron	204624	Intron (ENST00000417669.6/758, intron 4 of 6)	EFCAB6-AS1
chr19	12774	45973804	45974304	1.97002	8.15826e-14	0.245089	Neuron	156692	Promoter	NOVA2
chr2	19662	216130525	216131025	3.75014	8.74123e-14	0.203114	Neuron	180171	Promoter	XRCC5
chr10	4189	33273242	33273742	2.3687	8.94328e-14	0.171066	Neuron	34331	Intron (ENST00000374875.5/8829, intron 2 of 15)	NRP1
chr17	11316	62870155	62870655	1.65403	9.26753e-14	0.122053	Neuron	130971	Distal Intergenic	MARCHF10-DT
chr7	13441	133962556	133963056	3.62661	9.33628e-14	0.178083	Neuron	281028	Intron (ENST00000253861.5/60412, intron 14 of 17)	EXOC4
chr15	5827	74130083	74130583	2.17033	1.00173e-13	0.237323	Neuron	102244	Promoter	ISLR2
chr10	15271	133336744	133337244	2.02673	1.17767e-13	0.168701	Neuron	45413	Promoter	CALY
chr9	1741	23826128	23826628	1.34198	1.17767e-13	0.20019	Neuron	299388	Promoter	ELAVL2
chr1	121	1032905	1033405	1.55171	1.19216e-13	0.302803	Neuron	121	Promoter	AGRN
chr11	16946	127524516	127525016	4.42132	1.19216e-13	0.182038	Neuron	62414	Distal Intergenic	LINC02712
chr1	25219	205373722	205374222	3.45794	1.21941e-13	0.252262	Neuron	25219	Promoter	LEMD1-AS1
chr3	3465	35602541	35603041	4.31343	1.23923e-13	0.160817	Neuron	210723	Distal Intergenic	ARPP21
chr19	11872	42352461	42352961	2.97735	1.30039e-13	0.202	Neuron	155790	Promoter	MEGF8
chr8	10284	126178302	126178802	3.5322	1.32914e-13	0.168373	Neuron	294255	Intron (ENST00000651482.1/100130231, intron 1 of 3)	LINC00861
chr6	8604	87945970	87946470	3.33224	1.3523e-13	0.180376	Neuron	260360	Distal Intergenic	SPACA1
chr17	7456	41301954	41302454	3.08942	1.40082e-13	0.194361	Neuron	127111	Promoter	KRTAP29-1
chr7	10698	101913790	101914290	3.76175	1.40259e-13	0.140823	Neuron	278285	Intron (ENST00000437600.9/1523, intron 1 of 22)	CUX1
chr22	2145	26933056	26933556	2.95034	1.40687e-13	0.121021	Neuron	199786	Intron (ENST00000670559.1/110091768, intron 2 of 3)	LINC01422
chr16	7100	55912039	55912539	3.1337	1.43302e-13	0.139852	Neuron	113489	Intron (ENST00000521228.6/221223, intron 1 of 12)	CES5A
chr2	17179	181680454	181680954	1.96335	1.47162e-13	0.120284	Neuron	177688	Promoter	CERKL
chr12	8694	93346903	93347403	2.75846	1.47459e-13	0.156791	Neuron	72319	Intron (ENST00000548890.2/643339, intron 1 of 2)	LOC643339
chr2	9801	98348185	98348685	3.27397	1.49403e-13	0.133677	Neuron	170310	Intron (ENST00000436404.6/1261, intron 1 of 6)	CNGA3
chr1	5479	18343546	18344046	4.56587	1.50817e-13	0.147229	Neuron	5479	Intron (ENST00000251296.4/84966, intron 4 of 9)	IGSF21
chr8	7970	92753126	92753626	2.59105	1.51128e-13	0.163427	Neuron	291941	Intron (ENST00000521230.5/441369, intron 1 of 2)	FLJ46284
chr15	7159	80182921	80183421	4.00545	1.53463e-13	0.196011	Neuron	103576	Intron (ENST00000407106.5/2184, intron 14 of 14)	FAH
chr11	15636	121534102	121534602	3.12249	1.56039e-13	0.157439	Neuron	61104	Intron (ENST00000260197.12/6653, intron 12 of 47)	SORL1
chr8	6354	65188235	65188735	3.68043	1.61038e-13	0.180554	Neuron	290325	Distal Intergenic	LINC00251
chr14	1262	30389523	30390023	3.35956	1.6372e-13	0.127066	Neuron	87228	Distal Intergenic	LOC112267868
chr8	11671	140141811	140142311	2.76057	1.7866e-13	0.183843	Neuron	295642	Intron (ENST00000438773.4/83696, intron 17 of 22)	PEG13
chr11	14706	117875238	117875738	2.05158	1.90959e-13	0.211802	Neuron	60174	Intron (ENST00000532984.1/100533181, intron 1 of 9)	FXYD6
chr14	509	23513691	23514191	2.69871	1.96369e-13	0.162985	Neuron	86475	Promoter	THTPA
chr3	11784	127628880	127629380	1.66829	2.05634e-13	0.3848	Neuron	219042	Promoter	LOC107986126
chr9	833	12718544	12719044	4.0822	2.08676e-13	0.143518	Neuron	298480	Intron (ENST00000650458.1/101929467, intron 1 of 1)	TYRP1
chr1	19059	151716623	151717123	1.61284	2.23985e-13	0.200814	Neuron	19059	Promoter	CELF3
chr5	5860	88684367	88684867	0.762243	2.39859e-13	0.0930373	Neuron	242420	Promoter	MIR9-2HG
chr7	13376	133575738	133576238	3.3548	2.43807e-13	0.162264	Neuron	280963	Promoter	EXOC4
chr10	1359	10610089	10610589	4.24425	2.45969e-13	0.151693	Neuron	31501	Distal Intergenic	CELF2-DT
chr18	2282	32596076	32596576	3.07167	2.48346e-13	0.0970676	Neuron	139831	Intron (ENST00000646805.1/112268208, intron 4 of 6)	WBP11P1
chr10	11223	103276839	103277339	1.423	2.6226e-13	0.110282	Neuron	41365	Promoter	INA
chr19	5528	11479338	11479838	1.55995	2.6226e-13	0.210288	Neuron	149446	Intron (ENST00000359227.8/1995, intron 1 of 6)	ELAVL3
chr5	14223	176810259	176810759	1.46062	2.67969e-13	0.172498	Neuron	250783	Promoter	UNC5A
chr10	3590	27534208	27534708	3.47013	2.71578e-13	0.158186	Neuron	33732	Promoter	RAB18
chr7	9778	98080181	98080681	3.31996	2.73425e-13	0.152586	Neuron	277365	Distal Intergenic	LMTK2
chr6	2389	17475557	17476057	4.28994	2.78634e-13	0.15626	Neuron	254145	Intron (ENST00000229922.7/10486, intron 4 of 12)	CAP2
chr2	15059	157182261	157182761	2.72059	2.97093e-13	0.138638	Neuron	175568	Distal Intergenic	GALNT5
chr1	10292	38115740	38116240	3.74714	3.00415e-13	0.0904818	Neuron	10292	Intron (ENST00000428151.1/105378653, intron 4 of 4)	LINC02786
chr1	12968	54318232	54318732	3.84813	3.03868e-13	0.125007	Neuron	12968	Intron (ENST00000610401.6/23648, intron 4 of 17)	SSBP3
chr9	10298	129505219	129505719	2.57045	3.23001e-13	0.147556	Neuron	307945	Exon (ENST00000419300.3/124900275, exon 2 of 2)	LOC124900275
chr15	8284	89400177	89400677	1.46693	3.35209e-13	0.178174	Neuron	104701	Exon (ENST00000684908.1/ENST00000684908.1, exon 1 of 1)	MIR9-3HG
chr19	16293	57515205	57515705	3.45491	3.46266e-13	0.125934	Neuron	160211	3' UTR	ZNF773
chr2	18682	202821435	202821935	3.88087	3.66963e-13	0.0936454	Neuron	179191	Promoter	ICA1L
chr12	11600	113762433	113762933	2.8697	3.77665e-13	0.235176	Neuron	75225	Intron (ENST00000661760.1/100506465, intron 2 of 3)	LINC01234
chr19	6055	13008949	13009449	1.96409	3.86824e-13	0.204482	Neuron	149973	Intron (ENST00000592199.6/4784, intron 1 of 10)	NFIX
chr1	14848	75522384	75522884	3.50454	3.87416e-13	0.140109	Neuron	14848	Intron (ENST00000370859.8/204962, intron 2 of 23)	SLC44A5
chr20	9454	63446121	63446621	2.84188	3.87416e-13	0.140293	Neuron	193655	Promoter	KCNQ2
chr1	8702	31672920	31673420	2.68762	3.90825e-13	0.146275	Neuron	8702	Promoter	COL16A1
chr15	8294	89406993	89407493	2.02371	3.90825e-13	0.133844	Neuron	104711	Intron (ENST00000701636.1/254559, intron 4 of 4)	MIR9-3HG
chr19	15772	55179196	55179696	2.04085	3.97297e-13	0.331881	Neuron	159690	Promoter	SYT5
chr7	6158	45089252	45089752	1.47812	4.01165e-13	0.261748	Neuron	273745	Promoter	NACAD
chr3	12927	135134533	135135033	2.9083	4.43511e-13	0.148875	Neuron	220185	Intron (ENST00000398015.8/2047, intron 5 of 15)	EPHB1
chr14	502	23487208	23487708	2.33645	4.5467e-13	0.254926	Neuron	86468	Intron (ENST00000556699.2/25983, intron 10 of 10)	NGDN
chr22	2327	27273367	27273867	2.42823	4.59597e-13	0.163837	Neuron	199968	Distal Intergenic	LINC02554
chr2	22089	235630721	235631221	3.02736	4.59643e-13	0.117245	Neuron	182598	Intron (ENST00000304032.13/116987, intron 1 of 17)	AGAP1
chr13	2565	46622735	46623235	2.92336	4.72378e-13	0.228539	Neuron	81467	Intron (ENST00000311191.10/23143, intron 1 of 18)	LRCH1
chr8	2934	24913465	24913965	2.10973	4.72378e-13	0.195945	Neuron	286905	Promoter	NEFM
chr1	16366	98179216	98179716	4.05146	4.90483e-13	0.130669	Neuron	16366	Distal Intergenic	LINC01776
chr4	6015	80197194	80197694	2.31271	4.97992e-13	0.179769	Neuron	231110	Promoter	PRDM8-AS1
chr2	7993	70768023	70768523	2.2718	5.11628e-13	0.159057	Neuron	168502	Promoter	ADD2
chr12	2499	17076838	17077338	4.23209	5.21553e-13	0.157126	Neuron	66124	Distal Intergenic	LOC124902889
chr19	14497	49690780	49691280	1.28262	5.3055e-13	0.194162	Neuron	158415	Promoter	CPT1C
chr11	17766	133697207	133697707	4.05119	5.40505e-13	0.199281	Neuron	63234	Distal Intergenic	LINC02743
chr14	1008	28774317	28774817	1.62309	5.83902e-13	0.178561	Neuron	86974	Promoter	LINC01551
chr8	10957	133121744	133122244	2.84871	5.83902e-13	0.146684	Neuron	294928	Intron (ENST00000220616.9/7038, intron 45 of 47)	TG
chr1	3713	11448717	11449217	3.12691	5.94317e-13	0.137097	Neuron	3713	Distal Intergenic	DISP3
chr11	15304	119709609	119710109	2.18115	5.94928e-13	0.205341	Neuron	60772	Promoter	NECTIN1-AS1
chr7	16195	158421477	158421977	3.17768	6.59181e-13	0.134218	Neuron	283782	Intron (ENST00000389413.7/5799, intron 2 of 21)	MIR595
chr2	20908	225429660	225430160	2.05217	6.77045e-13	0.147185	Neuron	181417	Intron (ENST00000636099.1/57624, intron 3 of 6)	NYAP2
chr1	13305	57040724	57041224	2.90431	6.88874e-13	0.156902	Neuron	13305	Intron (ENST00000371236.7/1600, intron 9 of 14)	C8B
chr9	9284	127754472	127754972	1.65605	7.33794e-13	0.153263	Neuron	306931	Promoter	SH2D3C
chr15	5527	72306199	72306699	2.29768	7.353e-13	0.13075	Neuron	101944	Promoter	CELF6
chr5	14207	176792629	176793129	2.54008	7.37307e-13	0.152426	Neuron	250767	Distal Intergenic	UNC5A
chr22	5169	38452668	38453168	1.81348	7.64928e-13	0.26276	Neuron	202810	Intron (ENST00000303592.3/3761, intron 1 of 1)	KCNJ4
chr13	4447	92670063	92670563	3.56012	7.89486e-13	0.14118	Neuron	83349	Intron (ENST00000377067.9/2262, intron 7 of 7)	LOC105370315
chr12	10438	108846279	108846779	2.64873	7.99802e-13	0.163324	Neuron	74063	Intron (ENST00000326495.10/54434, intron 2 of 14)	MIR619
chr3	1603	13052435	13052935	2.07427	8.11932e-13	0.12805	Neuron	208861	Intron (ENST00000613206.2/9922, intron 1 of 13)	IQSEC1
chr5	6062	89253881	89254381	3.76263	8.19606e-13	0.118942	Neuron	242622	Intron (ENST00000512585.5/101929423, intron 5 of 5)	MEF2C-AS1
chr1	22363	177017273	177017773	3.18534	8.3311e-13	0.132159	Neuron	22363	Intron (ENST00000367657.7/460, intron 7 of 22)	MIR488
chr13	4972	99014357	99014857	3.74313	8.37628e-13	0.13434	Neuron	83874	Intron (ENST00000703210.1/23348, intron 1 of 54)	DOCK9
chr3	3181	31790637	31791137	3.48716	8.42122e-13	0.108709	Neuron	210439	Intron (ENST00000429492.6/114884, intron 1 of 7)	OSBPL10
chr16	4103	20613228	20613728	3.91102	8.74323e-13	0.184417	Neuron	110492	Intron (ENST00000568235.5/6296, intron 1 of 4)	ACSM3
chr9	8938	126723747	126724247	3.00529	8.74323e-13	0.165097	Neuron	306585	Distal Intergenic	ZBTB43
chr17	14962	77571578	77572078	2.33752	8.8916e-13	0.128228	Neuron	134617	Exon (ENST00000623348.1/ENST00000623348.1, exon 1 of 1)	LOC100507351
chr15	2094	44195095	44195595	1.36408	9.32558e-13	0.268602	Neuron	98511	Promoter	FRMD5
chr11	3086	19735478	19735978	3.41925	9.54438e-13	0.124684	Neuron	48554	Intron (ENST00000360655.8/89797, intron 1 of 37)	NAV2
chr20	6882	51022966	51023466	2.18208	9.59255e-13	0.14806	Neuron	191083	Promoter	KCNG1
chr15	7864	85828048	85828548	2.49121	9.92397e-13	0.14923	Neuron	104281	Distal Intergenic	MIR548AP
chr22	7112	43740752	43741252	3.23464	9.9454e-13	0.147422	Neuron	204753	Intron (ENST00000396231.6/64800, intron 4 of 29)	EFCAB6
chr1	29438	243396815	243397315	2.5344	1.00381e-12	0.165472	Neuron	29438	Intron (ENST00000366541.8/10806, intron 13 of 17)	SDCCAG8
chr22	6851	43343175	43343675	1.41037	1.02929e-12	0.218329	Neuron	204492	Promoter	SCUBE1
chr20	9392	63394150	63394650	1.7547	1.04324e-12	0.170777	Neuron	193593	Distal Intergenic	KCNQ2
chr3	7546	62875121	62875621	2.94334	1.04674e-12	0.140205	Neuron	214804	Promoter	CADPS
chr1	3664	11355453	11355953	1.9075	1.04946e-12	0.102901	Neuron	3664	Distal Intergenic	LOC105376737
chr4	5300	65670243	65670743	2.37943	1.15433e-12	0.258631	Neuron	230395	Promoter	EPHA5
chr8	1066	10173356	10173856	2.44876	1.16333e-12	0.185446	Neuron	285037	Intron (ENST00000317173.9/4482, intron 1 of 5)	MSRA
chr15	235	26772925	26773425	1.49529	1.23841e-12	0.135179	Neuron	96652	Promoter	GABRB3
chr15	9306	95295882	95296382	3.58379	1.23841e-12	0.122979	Neuron	105723	Intron (ENST00000698309.1/400456, intron 1 of 4)	LINC00924
chr1	11137	41714856	41715356	1.48981	1.23926e-12	0.111806	Neuron	11137	Intron (ENST00000372584.5/59269, intron 1 of 7)	HIVEP3
chr17	14928	77528524	77529024	1.40311	1.30086e-12	0.122973	Neuron	134583	Promoter	LOC400622
chr9	716	9538337	9538837	3.51665	1.30086e-12	0.12532	Neuron	298363	Intron (ENST00000381196.9/5789, intron 8 of 45)	LOC105375972
chr1	12965	54314782	54315282	3.15523	1.36661e-12	0.112674	Neuron	12965	Intron (ENST00000610401.6/23648, intron 4 of 17)	SSBP3
chr2	3432	25063911	25064411	3.75539	1.39652e-12	0.133965	Neuron	163941	Intron (ENST00000403714.8/22979, intron 1 of 22)	EFR3B
chr5	5676	87788313	87788813	3.10067	1.40581e-12	0.148794	Neuron	242236	Distal Intergenic	LINC02144
chr9	3022	38339423	38339923	2.6863	1.42229e-12	0.17416	Neuron	300669	Distal Intergenic	LOC107987065
chr2	13997	143311330	143311830	5.49487	1.43709e-12	0.112571	Neuron	174506	Intron (ENST00000552641.5/55843, intron 6 of 7)	ARHGAP15
chr15	4698	68561034	68561534	3.30566	1.47663e-12	0.124772	Neuron	101115	Distal Intergenic	CORO2B
chr18	2377	34224690	34225190	1.48294	1.52378e-12	0.122867	Neuron	139926	Promoter	NOL4
chr1	14494	67991503	67992003	4.12882	1.55922e-12	0.0871878	Neuron	14494	Intron (ENST00000420587.5/100289178, intron 1 of 9)	LOC124900403
chr16	4512	24077796	24078296	2.93257	1.55922e-12	0.144508	Neuron	110901	Intron (ENST00000321728.12/5579, intron 5 of 16)	PRKCB
chr4	4183	41256590	41257090	2.01248	1.64556e-12	0.210281	Neuron	229278	Promoter	UCHL1-DT
chr3	16791	189139493	189139993	2.55477	1.65018e-12	0.142671	Neuron	224049	Intron (ENST00000433971.5/285386, intron 6 of 10)	TPRG1
chr1	16214	95829336	95829836	3.28846	1.66074e-12	0.178474	Neuron	16214	Distal Intergenic	LOC101928219
chr2	6210	51031983	51032483	1.91004	1.66407e-12	0.158635	Neuron	166719	Promoter	NRXN1
chr6	6031	40176071	40176571	3.12314	1.7169e-12	0.15251	Neuron	257787	Distal Intergenic	LOC105375050
chr8	3668	29885676	29886176	2.56354	1.73916e-12	0.164035	Neuron	287639	Distal Intergenic	LOC105379354
chr16	4102	20612142	20612642	3.06095	1.76017e-12	0.123	Neuron	110491	Intron (ENST00000568235.5/6296, intron 1 of 4)	ACSM3
chr6	2835	21845048	21845548	2.90073	1.85888e-12	0.188302	Neuron	254591	Intron (ENST00000685576.1/401237, intron 5 of 12)	CASC15
chr18	1672	13992769	13993269	4.41601	1.86034e-12	0.178127	Neuron	139221	Distal Intergenic	MC2R
chr12	12188	118581400	118581900	3.58665	1.97638e-12	0.111898	Neuron	75813	Distal Intergenic	LINC02460
chr8	588	6034575	6035075	2.58604	1.98385e-12	0.178027	Neuron	284559	Distal Intergenic	LOC105377796
chr11	15003	118953244	118953744	1.92448	2.01277e-12	0.20968	Neuron	60471	Intron (ENST00000534788.1/7379, intron 2 of 5)	UPK2
chr2	15523	162838858	162839358	2.61323	2.03562e-12	0.0874219	Neuron	176032	Promoter	KCNH7
chr14	1130	29391748	29392248	4.38709	2.08098e-12	0.13926	Neuron	87096	Promoter	LOC102724934
chr9	10031	129217814	129218314	2.40094	2.17644e-12	0.157155	Neuron	307678	Intron (ENST00000674559.1/105376290, intron 3 of 6)	LOC105376289
chr18	1310	12520509	12521009	3.83352	2.22471e-12	0.251864	Neuron	138859	Intron (ENST00000409402.9/56907, intron 4 of 16)	SPIRE1
chr8	2301	21223868	21224368	2.10387	2.24772e-12	0.102683	Neuron	286272	Intron (ENST00000659453.1/105379316, intron 2 of 3)	LOC124901902
chr8	13389	144334105	144334605	1.89416	2.33323e-12	0.170164	Neuron	297360	Promoter	SLC52A2
chr1	29349	242242932	242243432	2.92523	2.36337e-12	0.127955	Neuron	29349	Intron (ENST00000536534.7/200150, intron 4 of 9)	PLD5
chr3	7479	62373711	62374211	3.17245	2.72303e-12	0.0922888	Neuron	214737	Promoter	FEZF2
chr14	7460	93029846	93030346	2.66015	2.75754e-12	0.141003	Neuron	93426	Intron (ENST00000354313.7/3705, intron 3 of 10)	ITPK1
chr3	2511	19146777	19147277	2.23606	2.75754e-12	0.186952	Neuron	209769	Promoter	KCNH8
chr19	4905	10454194	10454694	2.54071	2.76592e-12	0.218419	Neuron	148823	Intron (ENST00000592685.5/5141, intron 8 of 16)	PDE4A
chr3	12580	133038000	133038500	1.76392	2.78476e-12	0.299752	Neuron	219838	Promoter	TMEM108
chr2	8763	81942220	81942720	3.19218	2.80793e-12	0.193948	Neuron	169272	Distal Intergenic	LINC01815
chr7	1431	3181410	3181910	2.89892	2.81538e-12	0.18742	Neuron	269018	Distal Intergenic	LOC100129603
chr17	10817	58046748	58047248	3.03639	2.85524e-12	0.0817324	Neuron	130472	Distal Intergenic	LOC105371840
chr10	8031	78375765	78376265	2.32222	2.85634e-12	0.123059	Neuron	38173	Intron (ENST00000634930.1/105378375, intron 1 of 3)	LOC124902468
chr6	10965	122995979	122996479	2.06882	2.85634e-12	0.092657	Neuron	262721	Promoter	LOC124901392
chr6	8284	79947337	79947837	2.23646	2.9131e-12	0.244226	Neuron	260040	Promoter	ELOVL4
chr8	11336	136003274	136003774	3.85404	2.94286e-12	0.127412	Neuron	295307	Intron (ENST00000650217.1/ENST00000650217.1, intron 3 of 3)	LOC107986979
chr14	3005	56900637	56901137	3.79286	2.94664e-12	0.116306	Neuron	88971	Intron (ENST00000534909.2/100309464, intron 3 of 3)	LOC124903323
chr20	1766	16653333	16653833	5.13391	2.96882e-12	0.114022	Neuron	185967	Distal Intergenic	SNRPB2
chr9	8304	123654178	123654678	4.11522	3.13081e-12	0.161627	Neuron	305951	Intron (ENST00000473039.5/57706, intron 6 of 17)	DENND1A
chr16	9277	70691788	70692288	1.70847	3.13701e-12	0.222632	Neuron	115666	Intron (ENST00000567648.1/55697, intron 1 of 1)	VAC14
chr1	20171	156407329	156407829	1.71055	3.1447e-12	0.122723	Neuron	20171	Promoter	MIR9-1HG
chr1	20525	157691231	157691731	3.12792	3.19011e-12	0.173038	Neuron	20525	Promoter	FCRL3
chr3	7095	58230222	58230722	3.52004	3.29625e-12	0.135803	Neuron	214353	Distal Intergenic	ABHD6
chr17	8458	44367069	44367569	4.03787	3.31839e-12	0.183227	Neuron	128113	Distal Intergenic	FAM171A2
chr8	1338	11031995	11032495	3.44894	3.47234e-12	0.117951	Neuron	285309	Intron (ENST00000416569.3/286046, intron 1 of 2)	MIR598
chr12	14021	125129854	125130354	3.5784	3.4846e-12	0.12959	Neuron	77646	Intron (ENST00000316519.11/65985, intron 14 of 17)	AACS
chr1	16198	95407900	95408400	3.3695	3.49207e-12	0.145572	Neuron	16198	Distal Intergenic	LINC01650
chr15	8295	89407543	89408043	1.6164	3.55196e-12	0.111654	Neuron	104712	Intron (ENST00000701636.1/254559, intron 4 of 4)	MIR9-3HG
chr6	13495	155024572	155025072	2.90073	3.60536e-12	0.140205	Neuron	265251	Intron (ENST00000461783.7/26230, intron 3 of 28)	TIAM2
chr11	16902	127066671	127067171	3.76951	3.62331e-12	0.0975054	Neuron	62370	Promoter	LOC101929473
chr5	5855	88680327	88680827	1.50388	3.62331e-12	0.215466	Neuron	242415	Intron (ENST00000657578.1/109729137, intron 1 of 2)	MIR9-2HG
chr1	25218	205373185	205373685	4.04167	3.63768e-12	0.220324	Neuron	25218	Promoter	LEMD1-AS1
chr8	953	9898906	9899406	3.55353	3.82179e-12	0.148585	Neuron	284924	Distal Intergenic	MIR124-1HG
chr8	1174	10352462	10352962	3.33543	4.03607e-12	0.177352	Neuron	285145	Intron (ENST00000317173.9/4482, intron 5 of 5)	MSRA
chr16	2424	6447360	6447860	4.02871	4.30971e-12	0.161834	Neuron	108813	Intron (ENST00000569895.3/54715, intron 5 of 6)	RBFOX1
chr1	28904	235583277	235583777	4.22597	4.32844e-12	0.120101	Neuron	28904	Exon (ENST00000391854.7/2786, exon 3 of 4)	GNG4
chr1	16562	100794946	100795446	2.6633	4.39939e-12	0.127904	Neuron	16562	Distal Intergenic	VCAM1
chr3	9854	106014941	106015441	3.28466	4.39939e-12	0.180174	Neuron	217112	Distal Intergenic	LOC105374027
chr8	262	1559439	1559939	3.02044	4.49152e-12	0.176372	Neuron	284233	Intron (ENST00000637795.2/9228, intron 5 of 14)	DLGAP2
chr17	6906	39562916	39563416	2.59131	4.57364e-12	0.131837	Neuron	126561	Intron (ENST00000559663.2/51755, intron 19 of 20)	CDK12
chr11	17346	131195805	131196305	2.51739	4.69797e-12	0.114669	Neuron	62814	Distal Intergenic	LOC107984412
chr9	12715	135216880	135217380	3.99872	4.77444e-12	0.121463	Neuron	310362	Intron (ENST00000452377.1/ENST00000452377.1, intron 1 of 1)	LOC107987138
chr10	8810	80642660	80643160	3.68829	4.83805e-12	0.113619	Neuron	38952	Promoter	SH2D4B
chr16	10724	83075883	83076383	2.80508	4.85046e-12	0.113879	Neuron	117113	Intron (ENST00000268613.14/1012, intron 4 of 14)	LOC101928417
chr16	2331	5736205	5736705	4.54104	5.06958e-12	0.129745	Neuron	108720	Intron (ENST00000569895.3/54715, intron 3 of 6)	MIR8065
chr2	20999	226800994	226801494	2.59343	5.10258e-12	0.236155	Neuron	181508	Promoter	RHBDD1
chr5	5811	88556410	88556910	4.53846	5.10258e-12	0.114593	Neuron	242371	Intron (ENST00000506978.5/645323, intron 3 of 6)	MIR9-2HG
chr13	5319	100958789	100959289	3.77347	5.10636e-12	0.159902	Neuron	84221	Intron (ENST00000457843.1/100885778, intron 2 of 7)	LINC00411
chr2	14072	143946560	143947060	3.64054	5.16665e-12	0.131065	Neuron	174581	3' UTR	GTDC1
chr20	2597	24411253	24411753	2.78589	5.19069e-12	0.174963	Neuron	186798	Distal Intergenic	SYNDIG1
chr10	7873	78060272	78060772	2.63444	5.22357e-12	0.127367	Neuron	38015	Distal Intergenic	RPS24
chr6	2379	17418360	17418860	3.65448	5.3213e-12	0.151907	Neuron	254135	Intron (ENST00000229922.7/10486, intron 1 of 12)	CAP2
chr2	15442	161995488	161995988	3.52384	5.38453e-12	0.119366	Neuron	175951	Intron (ENST00000677015.1/1803, intron 13 of 14)	DPP4
chr10	1358	10609562	10610062	3.28717	5.41313e-12	0.104692	Neuron	31500	Distal Intergenic	CELF2-DT
chr5	662	5929231	5929731	3.16013	5.45452e-12	0.108951	Neuron	237222	Distal Intergenic	LOC105374634
chr4	10420	171376719	171377219	4.23658	5.48066e-12	0.149801	Neuron	235515	Distal Intergenic	LINC02504
chr20	9519	63498890	63499390	2.64989	5.74861e-12	0.313243	Neuron	193720	Promoter	EEF1A2
chr9	6250	104344100	104344600	4.22773	5.90519e-12	0.131502	Neuron	303897	Distal Intergenic	LOC105376194
chr10	494	3324081	3324581	3.41163	5.91801e-12	0.153379	Neuron	30636	Distal Intergenic	LOC124902537
chr7	4655	31563912	31564412	4.41998	6.06685e-12	0.143904	Neuron	272242	Intron (ENST00000409717.5/223075, intron 4 of 6)	ITPRID1
chr4	5936	79211368	79211868	2.88994	6.08622e-12	0.110226	Neuron	231031	Promoter	LINC01088
chr22	1974	26466163	26466663	3.44776	6.10371e-12	0.175737	Neuron	199615	Promoter	HPS4
chr11	9959	70826470	70826970	1.85389	6.34456e-12	0.127583	Neuron	55427	Promoter	SHANK2
chr6	13484	155011582	155012082	2.28097	6.51523e-12	0.114046	Neuron	265240	Intron (ENST00000461783.7/26230, intron 3 of 28)	TIAM2
chr16	4345	22634872	22635372	2.94925	6.60492e-12	0.122828	Neuron	110734	Distal Intergenic	LINC02890
chr2	5585	45928921	45929421	2.29368	6.73754e-12	0.152357	Neuron	166094	Intron (ENST00000306156.8/5581, intron 2 of 14)	PRKCE
chr19	916	1446562	1447062	1.56803	6.81179e-12	0.164091	Neuron	144834	Promoter	APC2
chr22	7352	44293848	44294348	3.83709	6.88716e-12	0.167325	Neuron	204993	Intron (ENST00000381176.5/85352, intron 3 of 4)	SHISAL1
chr3	9138	79178426	79178926	1.9806	6.90895e-12	0.105891	Neuron	216396	Intron (ENST00000464233.6/6091, intron 2 of 30)	ROBO1
chr5	10271	141747102	141747602	1.11788	7.21643e-12	0.0982138	Neuron	246831	Intron (ENST00000653358.1/124901094, intron 1 of 1)	LOC124901094
chr2	14649	150811280	150811780	2.70353	7.38784e-12	0.144777	Neuron	175158	Distal Intergenic	LINC02612
chr5	5722	88141950	88142450	2.15888	7.45108e-12	0.15032	Neuron	242282	Intron (ENST00000668454.1/124901023, intron 1 of 3)	LOC124901023
chr3	1905	13879757	13880257	1.85131	7.66972e-12	0.0924132	Neuron	209163	Promoter	WNT7A
chr8	12112	141509205	141509705	2.47391	7.99204e-12	0.12881	Neuron	296083	Exon (ENST00000667112.1/124902031, exon 2 of 2)	LOC124902031
chr18	5190	63293896	63294396	3.08387	8.13941e-12	0.140562	Neuron	142739	Intron (ENST00000678134.1/596, intron 2 of 2)	BCL2
chr8	7128	79613092	79613592	3.76245	8.21939e-12	0.150613	Neuron	291099	Intron (ENST00000220876.12/11075, intron 1 of 4)	STMN2
chr19	357	821759	822259	2.2297	8.51207e-12	0.183187	Neuron	144275	Promoter	PLPPR3
chr1	3703	11438890	11439390	2.81834	8.57966e-12	0.103933	Neuron	3703	Distal Intergenic	DISP3
chr1	11814	44946899	44947399	3.80983	8.58514e-12	0.139087	Neuron	11814	Intron (ENST00000360403.7/8891, intron 3 of 11)	EIF2B3
chr6	2362	17226373	17226873	3.82729	8.59534e-12	0.0846989	Neuron	254118	Exon (ENST00000659730.1/ENST00000659730.1, exon 2 of 2)	RBM24
chr19	16474	58311348	58311848	2.96451	8.62673e-12	0.18803	Neuron	160392	Exon (ENST00000608004.1/105372481, exon 2 of 4)	ERVK3-1
chr17	12828	72592555	72593055	1.19185	8.7761e-12	0.171307	Neuron	132483	Promoter	LINC00673
chr12	14640	130686465	130686965	3.26844	8.96534e-12	0.110338	Neuron	78265	Intron (ENST00000690449.1/23504, intron 1 of 22)	RIMBP2
chr9	5788	97803297	97803797	2.01166	9.02749e-12	0.185286	Neuron	303435	Intron (ENST00000649461.1/101928337, intron 5 of 10)	PTCSC2
chr9	2334	34589526	34590026	1.93781	9.47726e-12	0.272722	Neuron	299981	Promoter	CNTFR
chr4	1462	5887729	5888229	1.72572	9.63821e-12	0.138048	Neuron	226557	Promoter	CRMP1
chr8	12933	143507166	143507666	2.87669	9.73732e-12	0.149848	Neuron	296904	Promoter	ZC3H3
chr3	8083	68142462	68142962	2.57738	9.9056e-12	0.147807	Neuron	215341	Intron (ENST00000478136.6/407738, intron 2 of 4)	LOC107986019
chr17	5661	32519240	32519740	1.68472	9.94387e-12	0.16479	Neuron	125316	Exon (ENST00000583156.1/ENST00000583156.1, exon 1 of 2)	LOC105371734
chr2	10431	103003985	103004485	3.51475	1.03526e-11	0.213848	Neuron	170940	Intron (ENST00000640575.2/130827, intron 5 of 5)	LOC124907862
chr6	3837	29632979	29633479	1.21756	1.04203e-11	0.173648	Neuron	255593	Promoter	GABBR1
chr11	7748	64643452	64643952	0.993061	1.04583e-11	0.140134	Neuron	53216	Promoter	NRXN2
chr4	6680	88794020	88794520	3.04744	1.04903e-11	0.126897	Neuron	231775	Intron (ENST00000395002.6/10144, intron 2 of 16)	FAM13A
chr9	7921	122016522	122017022	2.95188	1.05787e-11	0.139332	Neuron	305568	Intron (ENST00000321582.11/158135, intron 3 of 8)	TTLL11
chr19	10682	38502965	38503465	1.7802	1.08491e-11	0.155985	Neuron	154600	Exon (ENST00000689936.2/6261, exon 49 of 105)	RYR1
chr5	4597	74226980	74227480	3.14559	1.08491e-11	0.150111	Neuron	241157	Intron (ENST00000663633.1/104310351, intron 2 of 2)	LOC124901004
chr4	1574	6382530	6383030	3.94928	1.13138e-11	0.118662	Neuron	226669	Promoter	PPP2R2C
chr21	484	24590262	24590762	3.46963	1.1418e-11	0.105413	Neuron	194683	Distal Intergenic	LINC01684
chr10	12490	116917346	116917846	3.86069	1.18898e-11	0.135212	Neuron	42632	Intron (ENST00000355371.9/57698, intron 12 of 16)	SHTN1
chr12	14020	125129329	125129829	3.72106	1.19874e-11	0.126517	Neuron	77645	Exon (ENST00000316519.11/65985, exon 14 of 18)	AACS
chr4	4196	41360454	41360954	2.18854	1.20711e-11	0.148934	Neuron	229291	Promoter	LIMCH1
chr14	1263	30390055	30390555	4.52908	1.2813e-11	0.0857963	Neuron	87229	Distal Intergenic	LOC112267868
chr17	16638	81031499	81031999	2.5705	1.2865e-11	0.190219	Neuron	136293	Exon (ENST00000577066.2/440465, exon 2 of 2)	BAIAP2-DT
chr1	22365	177020729	177021229	3.27153	1.34231e-11	0.116712	Neuron	22365	Intron (ENST00000367657.7/460, intron 7 of 22)	MIR488
chr10	13362	122774180	122774680	3.11504	1.34626e-11	0.168354	Neuron	43504	Intron (ENST00000636837.3/375940, intron 7 of 23)	DMBT1L1
chr16	608	1026335	1026835	1.3772	1.35785e-11	0.128088	Neuron	106997	Distal Intergenic	SSTR5
chr19	16227	57052007	57052507	3.39507	1.44696e-11	0.119987	Neuron	160145	Distal Intergenic	USP29
chr1	9150	32882169	32882669	3.20267	1.48755e-11	0.158508	Neuron	9150	Distal Intergenic	HPCA
chr16	11253	85253090	85253590	2.26851	1.49011e-11	0.142232	Neuron	117642	Intron (ENST00000637419.1/23199, intron 1 of 2)	LOC107984830
chr7	15460	154332863	154333363	3.76795	1.49388e-11	0.203701	Neuron	283047	Intron (ENST00000706130.1/1804, intron 2 of 26)	DPP6
chr20	9522	63501946	63502446	2.38004	1.51172e-11	0.160027	Neuron	193723	Promoter	LOC105372725
chr16	4104	20613729	20614229	3.87399	1.53149e-11	0.0860257	Neuron	110493	Intron (ENST00000568235.5/6296, intron 1 of 4)	ACSM3
chr10	1285	10178331	10178831	4.24155	1.5521e-11	0.112365	Neuron	31427	Distal Intergenic	LINC02670
chr9	699	9099960	9100460	3.17376	1.56138e-11	0.147384	Neuron	298346	Intron (ENST00000381196.9/5789, intron 10 of 45)	PTPRD-AS1
chr11	6960	62707280	62707780	1.8083	1.56192e-11	0.205031	Neuron	52428	Promoter	BSCL2
chr11	17587	132519373	132519873	4.35706	1.56883e-11	0.118276	Neuron	63055	Intron (ENST00000331898.11/4978, intron 3 of 6)	NTM
chr16	12727	89052753	89053253	2.7814	1.59662e-11	0.151526	Neuron	119116	Exon (ENST00000537498.2/ENST00000537498.2, exon 1 of 2)	ACSF3
chr16	11605	85611540	85612040	1.66559	1.60165e-11	0.233015	Neuron	117994	Promoter	GSE1
chr9	3026	38346784	38347284	3.30561	1.60697e-11	0.183215	Neuron	300673	Distal Intergenic	LOC107987065
chr1	10263	38046640	38047140	1.52016	1.61422e-11	0.264398	Neuron	10263	Promoter	POU3F1
chr20	8122	59643485	59643985	2.06922	1.65898e-11	0.137569	Neuron	192323	Intron (ENST00000359926.7/116154, intron 1 of 12)	PHACTR3
chr1	29942	245810564	245811064	4.09578	1.6651e-11	0.162952	Neuron	29942	Intron (ENST00000366516.5/64754, intron 5 of 6)	SMYD3
chr12	13368	123645811	123646311	3.32091	1.67291e-11	0.161505	Neuron	76993	Intron (ENST00000618160.4/2967, intron 3 of 11)	GTF2H3
chr2	18868	204486574	204487074	3.29943	1.67409e-11	0.0927202	Neuron	179377	Intron (ENST00000456384.1/ENST00000456384.1, intron 1 of 1)	LOC105373845
chr9	6168	101028449	101028949	1.8069	1.689e-11	0.128475	Neuron	303815	Promoter	PLPPR1
chr14	7540	93713294	93713794	4.95735	1.6898e-11	0.113442	Neuron	93506	Distal Intergenic	UNC79
chr8	954	9899423	9899923	4.21994	1.75202e-11	0.127973	Neuron	284925	Exon (ENST00000667273.1/157627, exon 2 of 2)	MIR124-1HG
chr11	13501	112611327	112611827	2.07869	1.76783e-11	0.11146	Neuron	58969	Intron (ENST00000665326.1/124902757, intron 2 of 2)	LINC02764
chr9	8395	124011334	124011834	1.76486	1.80397e-11	0.324012	Neuron	306042	Promoter	LHX2
chr20	4700	38674254	38674754	1.37648	1.90912e-11	0.227482	Neuron	188901	Distal Intergenic	ARHGAP40
chr8	3805	31639982	31640482	3.41478	1.91998e-11	0.110632	Neuron	287776	Promoter	NRG1
chr7	3113	21707532	21708032	3.85034	1.94443e-11	0.139431	Neuron	270700	Exon (ENST00000409508.8/8701, exon 40 of 82)	DNAH11
chr17	6953	39608383	39608883	2.38894	1.96748e-11	0.11413	Neuron	126608	Promoter	NEUROD2
chr16	402	709508	710008	1.50209	1.97284e-11	0.165473	Neuron	106791	Exon (ENST00000623057.2/ENST00000623057.2, exon 1 of 1)	FBXL16
chr1	14590	69246025	69246525	3.79408	1.97679e-11	0.144426	Neuron	14590	Intron (ENST00000650525.1/105378786, intron 1 of 3)	LINC02791
chr18	5978	78055918	78056418	3.73622	2.01927e-11	0.129034	Neuron	143527	Distal Intergenic	LINC01029
chr12	965	4809035	4809535	2.1624	2.05763e-11	0.192155	Neuron	64590	Promoter	KCNA6
chr2	20752	223225250	223225750	3.6126	2.08228e-11	0.128989	Neuron	181261	Distal Intergenic	LOC124907986
chr11	11755	82718855	82719355	3.34229	2.08441e-11	0.12186	Neuron	57223	Promoter	MIR4300HG
chr17	5697	32627077	32627577	1.56911	2.08441e-11	0.133592	Neuron	125352	Intron (ENST00000318217.10/4642, intron 20 of 21)	MYO1D
chr15	7569	83692703	83693203	3.16654	2.17504e-11	0.117529	Neuron	103986	Promoter	ADAMTSL3
chr15	9287	95149665	95150165	3.23623	2.24227e-11	0.139006	Neuron	105704	Promoter	LOC105370990
chr22	8889	49022000	49022500	2.06978	2.24266e-11	0.0947146	Neuron	206530	Distal Intergenic	NHIP
chr19	6074	13022793	13023293	1.58175	2.24453e-11	0.266766	Neuron	149992	Promoter	NFIX
chr17	5632	32486319	32486819	1.30455	2.30914e-11	0.286988	Neuron	125287	Promoter	CDK5R1
chr3	7472	62367728	62368228	1.89043	2.40288e-11	0.0938285	Neuron	214730	Intron (ENST00000661510.1/124909389, intron 1 of 1)	PTPRG-AS1
chr19	3810	6502133	6502633	1.85907	2.42312e-11	0.181334	Neuron	147728	Promoter	TUBB4A
chr2	707	3282413	3282913	1.46338	2.47928e-11	0.111028	Neuron	161216	Promoter	EIPR1
chr11	711	1572090	1572590	1.11733	2.57655e-11	0.342432	Neuron	46179	Promoter	DUSP8
chr1	23240	183905721	183906221	2.4492	2.6143e-11	0.118118	Neuron	23240	Intron (ENST00000304685.8/23179, intron 14 of 18)	COLGALT2
chr7	12175	121608754	121609254	3.87287	2.71191e-11	0.124908	Neuron	279762	Distal Intergenic	LOC124901737
chr9	4654	89051590	89052090	3.69027	2.72758e-11	0.113736	Neuron	302301	Exon (ENST00000375835.9/53358, exon 7 of 12)	SHC3
chr8	10725	132277409	132277909	3.20259	2.7327e-11	0.214644	Neuron	294696	Intron (ENST00000388996.10/3786, intron 1 of 14)	KCNQ3
chr3	7473	62368592	62369092	2.9421	2.74434e-11	0.097099	Neuron	214731	Promoter	PTPRG-AS1
chr12	193	1395399	1395899	3.73754	2.81813e-11	0.107914	Neuron	63818	Intron (ENST00000543086.7/23085, intron 15 of 17)	ERC1
chr7	7438	70212147	70212647	3.74194	2.89393e-11	0.1146	Neuron	275025	Intron (ENST00000644939.1/26053, intron 4 of 18)	AUTS2
chr15	5283	70407010	70407510	4.07682	2.9796e-11	0.160382	Neuron	101700	Distal Intergenic	LINC02205
chr5	6119	89815975	89816475	3.62014	3.03914e-11	0.14622	Neuron	242679	Distal Intergenic	LOC102724637
chr6	6490	42452801	42453301	1.3688	3.1109e-11	0.250237	Neuron	258246	Promoter	TRERF1
chr12	3956	44876157	44876657	2.10596	3.12915e-11	0.122091	Neuron	67581	Promoter	NELL2
chr4	1606	6500758	6501258	5.0356	3.14221e-11	0.0973931	Neuron	226701	Intron (ENST00000506140.5/5522, intron 2 of 9)	PPP2R2C
chr5	5752	88394376	88394876	3.19965	3.18265e-11	0.100047	Neuron	242312	Intron (ENST00000504922.7/100505894, intron 2 of 2)	TMEM161B-DT
chr22	7144	43796463	43796963	3.10275	3.21961e-11	0.114112	Neuron	204785	Intron (ENST00000396231.6/64800, intron 2 of 29)	EFCAB6
chr2	906	4745517	4746017	3.23684	3.26145e-11	0.138419	Neuron	161415	Distal Intergenic	LINC01249
chr8	11469	138601494	138601994	3.30395	3.31535e-11	0.113174	Neuron	295440	Intron (ENST00000341807.8/169044, intron 34 of 38)	COL22A1
chr1	2925	8930105	8930605	4.50021	3.33215e-11	0.15319	Neuron	2925	Distal Intergenic	CA6
chr4	9440	153089600	153090100	2.8932	3.3514e-11	0.120605	Neuron	234535	Intron (ENST00000515232.1/ENST00000515232.1, intron 4 of 4)	TRIM2
chr3	2257	16132879	16133379	2.47023	3.35551e-11	0.164404	Neuron	209515	Intron (ENST00000702609.1/107986064, intron 3 of 3)	GALNT15
chr2	10793	104853070	104853570	1.30429	3.36446e-11	0.167217	Neuron	171302	Promoter	PANTR1
chr19	9037	29405117	29405617	1.57924	3.38073e-11	0.12341	Neuron	152955	Intron (ENST00000582581.5/284395, intron 3 of 9)	VSTM2B-DT
chr2	7986	70757249	70757749	3.71423	3.45486e-11	0.120022	Neuron	168495	Intron (ENST00000403045.6/119, intron 1 of 20)	ADD2
chr2	913	4840469	4840969	3.72708	3.46921e-11	0.080707	Neuron	161422	Distal Intergenic	LINC01249
chr10	11965	111076691	111077191	1.50803	3.47799e-11	0.157574	Neuron	42107	Promoter	ADRA2A
chr15	184	26069922	26070422	4.27227	3.5297e-11	0.147393	Neuron	96601	Distal Intergenic	LINC02346
chr22	8925	49258320	49258820	3.92867	3.53995e-11	0.0973707	Neuron	206566	Distal Intergenic	LOC124905143
chr4	2831	16591836	16592336	2.01939	3.5617e-11	0.131589	Neuron	227926	Intron (ENST00000515064.5/9079, intron 3 of 7)	LDB2
chr6	493	3230795	3231295	1.62118	3.58457e-11	0.233923	Neuron	252249	Promoter	LOC100422781
chr4	1516	6200370	6200870	1.8792	3.61391e-11	0.222213	Neuron	226611	Promoter	JAKMIP1
chr15	1575	40354407	40354907	2.73403	3.67989e-11	0.219929	Neuron	97992	Intron (ENST00000448599.2/644844, intron 3 of 3)	DISP2
chr2	2528	16639851	16640351	2.38059	3.68419e-11	0.21057	Neuron	163037	Intron (ENST00000381323.7/81553, intron 1 of 11)	CYRIA
chr13	3179	52848436	52848936	1.11887	3.68755e-11	0.139849	Neuron	82081	Promoter	PCDH8
chr2	3419	24985632	24986132	1.84191	3.69379e-11	0.149055	Neuron	163928	Intron (ENST00000451291.5/729723, intron 1 of 4)	DNAJC27-AS1
chr1	14616	69650637	69651137	1.96968	3.77377e-11	0.127886	Neuron	14616	Intron (ENST00000651989.2/57554, intron 1 of 26)	LRRC7
chr10	5528	59176344	59176844	1.11506	3.79005e-11	0.131	Neuron	35670	Promoter	PHYHIPL
chr19	8152	18629082	18629582	1.97255	3.85217e-11	0.0896536	Neuron	152070	Distal Intergenic	KLHL26
chr3	14513	159346169	159346669	4.91966	3.85217e-11	0.16145	Neuron	221771	Intron (ENST00000639147.2/100505385, intron 3 of 3)	MIR3919
chr14	1101	29355277	29355777	5.83098	3.8871e-11	0.122315	Neuron	87067	Promoter	LOC102724934
chr2	3056	22500468	22500968	3.42015	4.01895e-11	0.106413	Neuron	163565	Intron (ENST00000450551.1/124908056, intron 1 of 4)	LINC01884
chr1	3888	11715132	11715632	2.52976	4.02866e-11	0.12081	Neuron	3888	Exon (ENST00000294485.6/374946, exon 6 of 7)	AGTRAP
chr12	6689	57868800	57869300	1.99469	4.0362e-11	0.128715	Neuron	70314	Distal Intergenic	LOC283387
chr11	11915	84543789	84544289	2.76471	4.03738e-11	0.197413	Neuron	57383	Intron (ENST00000398309.6/1740, intron 1 of 22)	DLG2
chr2	6965	60571085	60571585	4.48813	4.0957e-11	0.0739589	Neuron	167474	Distal Intergenic	BCL11A
chrX	3172	103063965	103064465	1.84097	4.12188e-11	0.126873	Neuron	315059	Promoter	BEX1
chr1	20658	159171265	159171765	2.21837	4.14222e-11	0.171915	Neuron	20658	Promoter	CADM3
chr19	13806	48512290	48512790	2.5694	4.21517e-11	0.129093	Neuron	157724	Promoter	LMTK3
chr14	7395	92922853	92923353	2.50561	4.22131e-11	0.21227	Neuron	93361	Promoter	CHGA
chr16	7777	58463386	58463886	1.87012	4.29047e-11	0.135339	Neuron	114166	Promoter	NDRG4
chr15	6757	77781373	77781873	3.66894	4.42303e-11	0.142741	Neuron	103174	Intron (ENST00000561686.5/84894, intron 1 of 3)	LINGO1
chr14	7234	92397093	92397593	3.80159	4.54142e-11	0.123584	Neuron	93200	Intron (ENST00000393265.6/123041, intron 2 of 16)	SLC24A4
chr7	6197	45278876	45279376	2.77688	4.62786e-11	0.145765	Neuron	273784	Intron (ENST00000666999.1/ENST00000666999.1, intron 1 of 1)	RAMP3
chr3	1344	12004085	12004585	2.44875	4.68981e-11	0.120561	Neuron	208602	Promoter	SYN2
chr4	4215	41423061	41423561	3.80737	4.69296e-11	0.14831	Neuron	229310	Intron (ENST00000513024.5/22998, intron 1 of 25)	LIMCH1
chr11	13045	107719703	107720203	4.78168	4.7215e-11	0.105388	Neuron	58513	Promoter	SLN
chr17	6958	39611328	39611828	2.92637	4.72928e-11	0.15024	Neuron	126613	Distal Intergenic	NEUROD2
chr20	4453	37777548	37778048	3.0329	4.74078e-11	0.125186	Neuron	188654	Promoter	CTNNBL1
chr12	12265	119157526	119158026	3.15466	4.76168e-11	0.0973324	Neuron	75890	3' UTR	HSPB8
chr1	6020	20485573	20486073	0.963453	4.79024e-11	0.124775	Neuron	6020	Promoter	CAMK2N1
chr7	7490	70432628	70433128	2.40283	4.80303e-11	0.161742	Neuron	275077	Intron (ENST00000644939.1/26053, intron 4 of 18)	AUTS2
chr5	1205	11904302	11904802	1.23612	4.80334e-11	0.117078	Neuron	237765	Promoter	CTNND2
chr2	20300	219309194	219309694	3.78117	4.86925e-11	0.125127	Neuron	180809	Promoter	PTPRN
chr15	5927	74245555	74246055	2.35099	4.87036e-11	0.130777	Neuron	102344	Intron (ENST00000635913.2/80125, intron 3 of 19)	CCDC33
chr5	5141	80109584	80110084	2.36494	4.94862e-11	0.135233	Neuron	241701	Distal Intergenic	THBS4-AS1
chr1	17858	114352772	114353272	1.9191	5.03523e-11	0.125197	Neuron	17858	Distal Intergenic	TRIM33
chr7	6157	45088743	45089243	1.3422	5.07935e-11	0.168635	Neuron	273744	Promoter	NACAD
chr5	5755	88396599	88397099	3.3329	5.15578e-11	0.0855307	Neuron	242315	Intron (ENST00000504922.7/100505894, intron 2 of 2)	TMEM161B-DT
chr17	6931	39591897	39592397	2.90102	5.35844e-11	0.205432	Neuron	126586	Distal Intergenic	NEUROD2
chr16	6262	49498115	49498615	2.22921	5.39624e-11	0.12708	Neuron	112651	Intron (ENST00000561648.5/23090, intron 8 of 8)	ADAM3B
chr19	923	1451803	1452303	1.80644	5.3992e-11	0.213895	Neuron	144841	Promoter	APC2
chr22	4540	37418766	37419266	2.0205	5.47721e-11	0.121899	Neuron	202181	Promoter	ELFN2
chr15	8358	89469354	89469854	3.2618	5.53159e-11	0.107977	Neuron	104775	Distal Intergenic	RHCG
chr14	9387	103522607	103523107	1.24218	5.59674e-11	0.265697	Neuron	95353	Promoter	CKB
chr16	3935	19284104	19284604	2.74477	5.75129e-11	0.114929	Neuron	110324	Promoter	CLEC19A
chr5	8	91813	92313	2.87413	5.87691e-11	0.136239	Neuron	236568	Promoter	PLEKHG4B
chr2	13998	143312351	143312851	4.79519	5.87702e-11	0.0876809	Neuron	174507	Intron (ENST00000552641.5/55843, intron 6 of 7)	ARHGAP15
chr14	2217	49944890	49945390	3.46575	5.89572e-11	0.144127	Neuron	88183	Intron (ENST00000556434.5/100506446, intron 3 of 4)	LOC100506446
chr3	9795	104591715	104592215	4.64396	5.96995e-11	0.087232	Neuron	217053	Distal Intergenic	ALCAM
chr1	19502	154856081	154856581	2.67071	6.41669e-11	0.127545	Neuron	19502	Intron (ENST00000271915.9/3782, intron 1 of 7)	KCNN3
chr11	3724	32023495	32023995	4.02306	6.43228e-11	0.0997949	Neuron	49192	Intron (ENST00000530348.5/5954, intron 1 of 3)	LINC03031
chr12	10150	107590408	107590908	2.89646	6.46685e-11	0.0825727	Neuron	73775	Intron (ENST00000420571.6/121551, intron 4 of 14)	ABTB3
chr2	14019	143401787	143402287	3.49088	6.85491e-11	0.0903049	Neuron	174528	Intron (ENST00000552641.5/55843, intron 6 of 7)	ARHGAP15
chr19	14888	50658891	50659391	1.6351	6.87253e-11	0.232774	Neuron	158806	Promoter	C19orf81
chr12	14188	125983441	125983941	1.83563	6.89451e-11	0.154669	Neuron	77813	Promoter	LINC00939
chr17	15083	77883930	77884430	1.23966	7.02973e-11	0.108828	Neuron	134738	Promoter	LINC01973
chr3	8383	71407209	71407709	3.28462	7.06597e-11	0.136015	Neuron	215641	Intron (ENST00000318789.11/27086, intron 3 of 20)	FOXP1
chr18	5712	75586510	75587010	3.07278	7.07496e-11	0.137162	Neuron	143261	Distal Intergenic	LOC105372202
chr3	4176	42148953	42149453	1.1419	7.25469e-11	0.147378	Neuron	211434	Promoter	TRAK1
chr16	3828	17759934	17760434	4.31379	7.3977e-11	0.108531	Neuron	110217	Distal Intergenic	LOC107984893
chr8	8298	96603228	96603728	3.97593	7.41349e-11	0.0767032	Neuron	292269	Intron (ENST00000518385.5/6383, intron 2 of 3)	SDC2
chr14	8794	101071615	101072115	3.09383	7.41401e-11	0.146726	Neuron	94760	Exon (ENST00000699461.1/100507257, exon 6 of 7)	MEG9
chr16	9679	73553898	73554398	3.10295	7.42936e-11	0.15881	Neuron	116068	Exon (ENST00000567227.1/ENST00000567227.1, exon 2 of 4)	LOHAN2
chr10	8704	80356943	80357443	2.1373	7.49072e-11	0.12068	Neuron	38846	Promoter	DYDC2
chr4	11047	184114403	184114903	3.21579	7.57566e-11	0.141267	Neuron	236142	Intron (ENST00000296741.7/133121, intron 5 of 7)	ENPP6
chr14	651	24072055	24072555	3.54474	7.67035e-11	0.104972	Neuron	86617	Promoter	CPNE6
chr16	2384	6190610	6191110	3.78667	7.67897e-11	0.127	Neuron	108773	Intron (ENST00000569895.3/54715, intron 4 of 6)	RBFOX1
chr3	2614	22111193	22111693	2.84996	7.75303e-11	0.106327	Neuron	209872	Intron (ENST00000706131.1/79750, intron 2 of 9)	ZNF385D
chr3	3756	37971348	37971848	3.83732	7.79637e-11	0.176681	Neuron	211014	Exon (ENST00000273179.10/10217, exon 6 of 8)	MIR26A1
chr8	5861	60460787	60461287	1.57713	7.98621e-11	0.112284	Neuron	289832	Intron (ENST00000530725.6/105375864, intron 2 of 9)	LINC01301
chr15	8251	89377831	89378331	2.365	8.157e-11	0.139685	Neuron	104668	Promoter	MIR9-3HG
chr14	1098	29352287	29352787	4.2647	8.34382e-11	0.119848	Neuron	87064	Intron (ENST00000652140.1/ENST00000652140.1, intron 4 of 4)	LOC102724934
chr5	9566	138875127	138875627	1.50187	8.35583e-11	0.122862	Neuron	246126	Promoter	CTNNA1
chr14	984	28757065	28757565	2.69816	8.37104e-11	0.119418	Neuron	86950	Intron (ENST00000658593.1/103695363, intron 1 of 3)	FOXG1-AS1
chr2	6298	53545571	53546071	2.81804	8.48584e-11	0.118842	Neuron	166807	Intron (ENST00000406053.5/100302652, intron 9 of 9)	LOC105374600
chr16	2302	5634710	5635210	3.86594	8.51293e-11	0.0793408	Neuron	108691	Intron (ENST00000569895.3/54715, intron 3 of 6)	MIR8065
chr5	5655	87770667	87771167	1.20098	8.51293e-11	0.101969	Neuron	242215	Exon (ENST00000662579.1/ENST00000662579.1, exon 2 of 2)	LINC02144
chr6	9836	107632767	107633267	3.45261	8.57905e-11	0.122487	Neuron	261592	Intron (ENST00000317357.10/55084, intron 5 of 6)	SOBP
chr9	3992	81789561	81790061	3.27551	8.69074e-11	0.108315	Neuron	301639	Distal Intergenic	TLE1-DT
chr15	8068	88401372	88401872	1.95185	8.80767e-11	0.073192	Neuron	104485	Distal Intergenic	MRPL46
chr6	13972	158537009	158537509	1.17332	8.80767e-11	0.135519	Neuron	265728	Promoter	TMEM181
chr9	5952	99038048	99038548	1.74011	8.84717e-11	0.088339	Neuron	303599	Promoter	COL15A1
chr9	5897	98708759	98709259	2.65419	8.9936e-11	0.107592	Neuron	303544	Promoter	GABBR2
chr10	9984	96390292	96390792	2.93377	9.10145e-11	0.104338	Neuron	40126	Intron (ENST00000357947.4/7093, intron 13 of 20)	OPALIN
chr1	16924	109255633	109256133	2.2051	9.23658e-11	0.0886872	Neuron	16924	Intron (ENST00000271332.4/1952, intron 1 of 33)	CELSR2
chr2	3719	26488830	26489330	2.66598	9.30452e-11	0.0942449	Neuron	164228	Exon (ENST00000272371.7/9381, exon 11 of 47)	OTOF
chr3	5962	50442970	50443470	2.69692	9.3552e-11	0.1227	Neuron	213220	Intron (ENST00000424201.7/9254, intron 2 of 37)	CACNA2D2
chr2	4307	30231828	30232328	1.28782	9.62211e-11	0.125703	Neuron	164816	Promoter	LBH
chr16	3390	13155717	13156217	3.64155	9.6311e-11	0.110775	Neuron	109779	Intron (ENST00000558583.3/729993, intron 2 of 4)	LOC105371091
chr1	10937	41366117	41366617	1.25018	9.64918e-11	0.166994	Neuron	10937	Promoter	FOXO6
chr17	16400	80476390	80476890	2.46727	9.72698e-11	0.162648	Neuron	136055	Promoter	NPTX1
chr6	9800	107489764	107490264	1.26083	9.7678e-11	0.228542	Neuron	261556	Promoter	SOBP
chr3	5591	49880843	49881343	2.33597	9.99723e-11	0.191145	Neuron	212849	Distal Intergenic	MST1R
chr4	5968	79623364	79623864	3.52782	1.01122e-10	0.0932661	Neuron	231063	Exon (ENST00000668018.1/100506035, exon 5 of 5)	LOC107986294
chr14	2421	51094982	51095482	1.05141	1.01578e-10	0.24528	Neuron	88387	Promoter	TRIM9
chr2	541	2523530	2524030	4.05744	1.05904e-10	0.124889	Neuron	161050	Distal Intergenic	LOC107985839
chr11	13043	107713128	107713628	2.1471	1.06076e-10	0.11556	Neuron	58511	Promoter	SLN
chr17	8555	44786682	44787182	2.49635	1.06606e-10	0.162505	Neuron	128210	Distal Intergenic	GJC1
chr10	2727	17347997	17348497	3.43468	1.08499e-10	0.0996734	Neuron	32869	Intron (ENST00000377602.5/338596, intron 4 of 7)	ST8SIA6
chr7	750	1720267	1720767	4.44746	1.09971e-10	0.187087	Neuron	268337	Intron (ENST00000561626.4/392617, intron 2 of 2)	ELFN1-AS1
chr8	9312	110291961	110292461	2.80926	1.13227e-10	0.122122	Neuron	293283	Distal Intergenic	KCNV1
chr2	3805	26849044	26849544	2.03156	1.13611e-10	0.137601	Neuron	164314	Intron (ENST00000450961.5/56896, intron 1 of 3)	DPYSL5
chr8	11416	137959514	137960014	3.87529	1.14134e-10	0.203341	Neuron	295387	Intron (ENST00000667239.1/ENST00000667239.1, intron 3 of 4)	LOC401478
chr5	11789	153490333	153490833	3.79155	1.14433e-10	0.167058	Neuron	248349	Promoter	GRIA1
chr16	7801	58499845	58500345	0.891514	1.174e-10	0.142004	Neuron	114190	Promoter	NDRG4
chr5	4547	73955428	73955928	3.37914	1.19589e-10	0.0907842	Neuron	241107	Distal Intergenic	ARHGEF28
chr14	991	28761851	28762351	2.00539	1.2042e-10	0.0943898	Neuron	86957	Exon (ENST00000551395.5/103695363, exon 2 of 4)	FOXG1-AS1
chr13	2153	43354152	43354652	2.90762	1.20621e-10	0.108709	Neuron	81055	Intron (ENST00000690772.1/55068, intron 8 of 16)	ENOX1
chr1	22153	174657460	174657960	5.73048	1.21308e-10	0.107426	Neuron	22153	Intron (ENST00000251507.8/9910, intron 14 of 20)	RABGAP1L
chr12	11551	113471664	113472164	3.5003	1.21783e-10	0.148309	Neuron	75176	Promoter	LHX5
chr7	13472	134255119	134255619	2.81307	1.22301e-10	0.115	Neuron	281059	Intron (ENST00000285928.3/136332, intron 18 of 19)	SLC35B4
chr13	570	25778894	25779394	4.08069	1.2262e-10	0.168064	Neuron	79472	Intron (ENST00000381655.7/51761, intron 27 of 36)	ATP8A2
chr10	758	4767423	4767923	3.17629	1.23642e-10	0.098928	Neuron	30900	Promoter	LOC105376375
chr2	15377	161238567	161239067	1.59854	1.24549e-10	0.137898	Neuron	175886	Intron (ENST00000421122.7/101929512, intron 3 of 3)	LINC01806
chr11	13550	112881363	112881863	1.54877	1.2458e-10	0.139054	Neuron	59018	Distal Intergenic	LOC105369498
chr5	4587	74206363	74206863	1.7419	1.2458e-10	0.11882	Neuron	241147	Intron (ENST00000663633.1/104310351, intron 2 of 2)	LOC124901004
chr6	6083	40426292	40426792	3.2755	1.24974e-10	0.132409	Neuron	257839	Intron (ENST00000338305.7/57497, intron 2 of 2)	LINC00951
chr11	3568	30635366	30635866	2.61918	1.25048e-10	0.147118	Neuron	49036	Distal Intergenic	MPPED2
chr12	8282	86838692	86839192	5.04391	1.25048e-10	0.0909653	Neuron	71907	Promoter	MGAT4C
chr11	12053	86486572	86487072	2.27063	1.25573e-10	0.103883	Neuron	57521	Intron (ENST00000524610.1/ENST00000524610.1, intron 2 of 2)	ME3
chr16	10000	76947827	76948327	2.4904	1.26472e-10	0.117998	Neuron	116389	Distal Intergenic	MIR4719
chr10	736	4526352	4526852	4.43045	1.29528e-10	0.104461	Neuron	30878	Distal Intergenic	LINC00703
chr6	6679	43243211	43243711	2.5987	1.30157e-10	0.158766	Neuron	258435	Promoter	TTBK1
chr9	12658	135075195	135075695	1.86833	1.30157e-10	0.150458	Neuron	310305	Promoter	OLFM1
chr14	998	28767185	28767685	1.57057	1.35012e-10	0.117134	Neuron	86964	Promoter	FOXG1
chr8	12763	143160090	143160590	1.95955	1.35397e-10	0.170087	Neuron	296734	Promoter	LY6H
chr12	11857	116318602	116319102	2.17982	1.39894e-10	0.107224	Neuron	75482	Distal Intergenic	MED13L
chr2	16955	177641275	177641775	2.80473	1.40386e-10	0.0895772	Neuron	177464	Intron (ENST00000286063.11/50940, intron 19 of 19)	PDE11A-AS1
chr5	5872	88692932	88693432	3.03638	1.42174e-10	0.12506	Neuron	242432	Exon (ENST00000666338.1/124901024, exon 2 of 2)	GSCAR
chr11	17409	131504102	131504602	2.18218	1.4414e-10	0.146943	Neuron	62877	Intron (ENST00000374791.7/50863, intron 1 of 7)	LOC101929653
chr14	1007	28773723	28774223	2.5569	1.4434e-10	0.088519	Neuron	86973	Promoter	LINC01551
chr2	914	4841109	4841609	3.77335	1.49177e-10	0.0741072	Neuron	161423	Distal Intergenic	LINC01249
chr6	475	3194512	3195012	2.19416	1.56304e-10	0.185957	Neuron	252231	Intron (ENST00000435043.3/100507194, intron 1 of 2)	LINC02525
chr14	589	23578600	23579100	2.19571	1.56909e-10	0.184238	Neuron	86555	Promoter	JPH4
chr2	1009	5691140	5691640	1.71769	1.56909e-10	0.180795	Neuron	161518	Promoter	LINC01248
chr2	17089	179802131	179802631	5.41911	1.57726e-10	0.100809	Neuron	177598	Promoter	ZNF385B
chr18	3433	47983789	47984289	3.82121	1.58706e-10	0.102608	Neuron	140982	Distal Intergenic	SMAD2
chr13	1836	39765873	39766373	1.51425	1.60381e-10	0.116092	Neuron	80738	Intron (ENST00000416691.5/57511, intron 18 of 18)	COG6
chr18	2100	28176965	28177465	1.24329	1.63857e-10	0.154894	Neuron	139649	Promoter	CDH2
chr1	13421	57959758	57960258	4.18668	1.6636e-10	0.114983	Neuron	13421	Intron (ENST00000485760.5/1600, intron 5 of 20)	DAB1
chr3	3129	30919411	30919911	4.82371	1.6691e-10	0.0852037	Neuron	210387	Distal Intergenic	GADL1
chr16	2473	6704500	6705000	3.47362	1.69233e-10	0.0956898	Neuron	108862	Exon (ENST00000623206.1/ENST00000623206.1, exon 1 of 1)	RBFOX1
chr4	5338	66929679	66930179	3.35786	1.6944e-10	0.171063	Neuron	230433	Distal Intergenic	LOC101927237
chr2	23376	240832268	240832768	0.807623	1.6994e-10	0.172441	Neuron	183885	Distal Intergenic	KIF1A
chr22	391	19489213	19489713	3.58374	1.72242e-10	0.116916	Neuron	198032	Intron (ENST00000407835.6/8318, intron 5 of 18)	CDC45
chr5	3523	59685656	59686156	3.1899	1.72242e-10	0.0888628	Neuron	240083	Intron (ENST00000507116.6/5144, intron 1 of 14)	MIR582
chr13	1077	30871544	30872044	2.05491	1.73521e-10	0.176816	Neuron	79979	Intron (ENST00000715721.1/100874158, intron 3 of 3)	LINC00545
chr3	6933	56833449	56833949	3.90681	1.76725e-10	0.123279	Neuron	214191	Intron (ENST00000338458.8/50650, intron 4 of 12)	ARHGEF3
chr10	12507	116972100	116972600	3.28244	1.81007e-10	0.111423	Neuron	42649	Intron (ENST00000355371.9/57698, intron 2 of 16)	SHTN1
chr8	7758	91746942	91747442	3.54767	1.81032e-10	0.083817	Neuron	291729	Intron (ENST00000521199.1/ENST00000521199.1, intron 2 of 3)	RUNX1T1
chr6	1496	11214307	11214807	2.43499	1.81607e-10	0.145007	Neuron	253252	Intron (ENST00000500636.2/ENST00000500636.2, intron 3 of 4)	NEDD9
chr1	12780	53416033	53416533	3.33669	1.90666e-10	0.113658	Neuron	12780	Intron (ENST00000715488.1/163742, intron 2 of 2)	SLC25A3P1
chr16	9180	70376119	70376619	2.25056	1.91007e-10	0.180296	Neuron	115569	3' UTR	DDX19A
chr11	17791	133776931	133777431	3.30329	1.91311e-10	0.0947179	Neuron	63259	Distal Intergenic	LINC02743
chr2	281	1855205	1855705	2.2281	1.93236e-10	0.115573	Neuron	160790	Intron (ENST00000647755.1/23040, intron 18 of 24)	MYT1L
chr22	7158	43820466	43820966	1.99385	1.94752e-10	0.0664332	Neuron	204799	Distal Intergenic	EFCAB6-DT
chr7	12039	118041155	118041655	3.24804	1.95051e-10	0.127838	Neuron	279626	Distal Intergenic	LSM8
chr19	15455	53980116	53980616	2.42036	1.98038e-10	0.155819	Neuron	159373	Intron (ENST00000270458.4/59283, intron 3 of 3)	MIR935
chr8	2258	20736948	20737448	2.60927	1.99082e-10	0.0922313	Neuron	286229	Distal Intergenic	LOC105379315
chr11	17643	132960318	132960818	2.81721	1.9912e-10	0.13306	Neuron	63111	Intron (ENST00000524381.6/4978, intron 1 of 7)	OPCML
chr4	10655	175813777	175814277	2.85803	1.9912e-10	0.152537	Neuron	235750	Intron (ENST00000280187.11/2823, intron 1 of 7)	GPM6A
chr18	5722	75723617	75724117	3.08923	2.00456e-10	0.111548	Neuron	143271	Distal Intergenic	LINC01898
chr1	21297	163774365	163774865	3.47542	2.01236e-10	0.128573	Neuron	21297	Distal Intergenic	NUF2
chr17	12082	66953563	66954063	1.60475	2.02129e-10	0.116491	Neuron	131737	Distal Intergenic	CACNG4
chr2	2554	16713001	16713501	4.37059	2.03351e-10	0.0910527	Neuron	163063	Distal Intergenic	CYRIA
chr8	10788	132537877	132538377	3.35885	2.03351e-10	0.120559	Neuron	294759	Intron (ENST00000648355.1/124902028, intron 3 of 5)	HPYR1
chr16	11406	85418882	85419382	2.41816	2.06428e-10	0.119107	Neuron	117795	Intron (ENST00000637419.1/23199, intron 2 of 2)	GSE1
chr19	15639	54421017	54421517	1.46778	2.07832e-10	0.141392	Neuron	159557	Promoter	TTYH1
chr2	15656	165453602	165454102	3.09889	2.09017e-10	0.113067	Neuron	176165	Distal Intergenic	CSRNP3
chr1	10053	37047499	37047999	3.13017	2.09833e-10	0.107665	Neuron	10053	Distal Intergenic	GRIK3
chr4	10680	175944117	175944617	2.68819	2.10626e-10	0.12309	Neuron	235775	Intron (ENST00000280187.11/2823, intron 1 of 7)	GPM6A
chr3	502	8278401	8278901	3.62722	2.16442e-10	0.092664	Neuron	207760	Intron (ENST00000654635.1/101927394, intron 3 of 6)	LOC107986010
chr9	764	10612805	10613305	1.71976	2.17458e-10	0.10386	Neuron	298411	Promoter	PTPRD
chr15	8302	89412790	89413290	3.16694	2.199e-10	0.122463	Neuron	104719	Intron (ENST00000701636.1/254559, intron 4 of 4)	MIR9-3HG
chr1	18042	116697070	116697570	2.35559	2.21804e-10	0.115421	Neuron	18042	Intron (ENST00000624685.1/388667, intron 2 of 3)	LINC02868
chr14	982	28755294	28755794	1.78905	2.25317e-10	0.070898	Neuron	86948	Intron (ENST00000658593.1/103695363, intron 1 of 3)	FOXG1-AS1
chr17	6959	39612457	39612957	1.98139	2.26758e-10	0.0942882	Neuron	126614	Distal Intergenic	NEUROD2
chr1	20212	156436624	156437124	1.90175	2.26984e-10	0.120792	Neuron	20212	Intron (ENST00000673141.1/10485, intron 2 of 8)	MIR9-1HG
chr8	50	668176	668676	5.13582	2.30971e-10	0.0986707	Neuron	284021	3' UTR	ERICH1
chr17	2979	10026166	10026666	2.33239	2.31501e-10	0.138297	Neuron	122634	Promoter	GAS7
chr8	5151	48818059	48818559	2.61468	2.31501e-10	0.104974	Neuron	289122	Promoter	LOC105375825
chr2	13472	134173402	134173902	4.0693	2.3225e-10	0.121022	Neuron	173981	Intron (ENST00000481801.5/4249, intron 1 of 1)	MIR3679
chr16	11472	85485361	85485861	2.84834	2.32806e-10	0.182629	Neuron	117861	Intron (ENST00000637419.1/23199, intron 2 of 2)	GSE1
chr12	13798	124674279	124674779	1.30874	2.34447e-10	0.177605	Neuron	77423	Distal Intergenic	LOC124903045
chr19	2759	4439182	4439682	2.26257	2.389e-10	0.133291	Neuron	146677	Intron (ENST00000301280.10/10036, intron 13 of 14)	CHAF1A
chr6	1769	13487439	13487939	1.72314	2.40414e-10	0.222262	Neuron	253525	Promoter	GFOD1
chr2	13781	136664930	136665430	4.61366	2.42816e-10	0.0930943	Neuron	174290	Distal Intergenic	THSD7B
chr9	13841	137168609	137169109	2.58584	2.44701e-10	0.176912	Neuron	311488	Promoter	MIR3621
chr5	6507	94811213	94811713	4.19083	2.45601e-10	0.122014	Neuron	243067	Intron (ENST00000515393.6/79772, intron 17 of 22)	MCTP1
chr17	13512	74455752	74456252	2.83395	2.45646e-10	0.210345	Neuron	133167	Distal Intergenic	CD300A
chr6	12798	148751665	148752165	2.7356	2.45646e-10	0.113394	Neuron	264554	Intron (ENST00000367463.5/10090, intron 1 of 7)	UST
chr20	1760	16608187	16608687	4.04162	2.475e-10	0.107738	Neuron	185961	Distal Intergenic	LOC124904875
chr19	11627	41994041	41994541	1.74718	2.50133e-10	0.209938	Neuron	155545	Promoter	ATP1A3
chr5	8364	126866764	126867264	2.54042	2.53194e-10	0.126233	Neuron	244924	Distal Intergenic	MARCHF3
chr16	4089	20289546	20290046	3.67894	2.55618e-10	0.102221	Neuron	110478	Distal Intergenic	GP2
chr11	17758	133663098	133663598	2.59048	2.62811e-10	0.0731176	Neuron	63226	Distal Intergenic	OPCML
chr14	7115	91333261	91333761	2.8357	2.64062e-10	0.140049	Neuron	93081	Intron (ENST00000389857.11/440193, intron 10 of 29)	CCDC88C
chr9	11317	132063228	132063728	3.53584	2.65377e-10	0.103821	Neuron	308964	Intron (ENST00000651950.1/9442, intron 2 of 8)	MED27
chr7	4551	31028571	31029071	2.08437	2.67393e-10	0.109856	Neuron	272138	Distal Intergenic	ADCYAP1R1
chr2	23193	240452553	240453053	1.62313	2.70622e-10	0.172435	Neuron	183702	Promoter	GPC1
chr3	12962	135806275	135806775	3.23507	2.71885e-10	0.0876388	Neuron	220220	Distal Intergenic	PPP2R3A
chr7	9886	98826710	98827210	2.14617	2.72946e-10	0.104147	Neuron	277473	Distal Intergenic	TMEM130
chr5	8243	125450579	125451079	3.62727	2.76697e-10	0.121111	Neuron	244803	Intron (ENST00000647105.1/101927421, intron 4 of 6)	LINC02240
chr5	3036	53350117	53350617	3.23103	2.77809e-10	0.109351	Neuron	239596	Distal Intergenic	LOC107986380
chr11	18143	134902228	134902728	4.64714	2.79646e-10	0.0992666	Neuron	63611	Distal Intergenic	LINC02697
chr16	6723	51696237	51696737	2.57218	2.81124e-10	0.145993	Neuron	113112	Distal Intergenic	HNRNPA1L3
chr20	4454	37778128	37778628	3.22389	2.86721e-10	0.117052	Neuron	188655	Intron (ENST00000361383.11/56259, intron 9 of 15)	CTNNBL1
chr7	15496	154620024	154620524	2.962	2.89218e-10	0.100064	Neuron	283083	Intron (ENST00000706130.1/1804, intron 6 of 26)	DPP6
chr14	1081	29221807	29222307	3.26695	2.95777e-10	0.0962099	Neuron	87047	Intron (ENST00000652140.1/ENST00000652140.1, intron 1 of 4)	LOC102724934
chr8	13393	144336760	144337260	1.74602	2.97459e-10	0.200126	Neuron	297364	Promoter	SCRT1
chr6	1633	12505901	12506401	5.97259	2.98237e-10	0.0866853	Neuron	253389	Distal Intergenic	LINC02530
chr8	1778	17413170	17413670	1.5968	2.99763e-10	0.169875	Neuron	285749	Promoter	MTMR7
chr15	8359	89470033	89470533	1.80757	3.007e-10	0.102318	Neuron	104776	Distal Intergenic	RHCG
chr15	8297	89409130	89409630	2.44908	3.03267e-10	0.130823	Neuron	104714	Intron (ENST00000701636.1/254559, intron 4 of 4)	MIR9-3HG
chr12	7274	66717140	66717640	2.99524	3.06969e-10	0.106093	Neuron	70899	Intron (ENST00000540433.5/23426, intron 1 of 20)	GRIP1
chr6	7122	45652356	45652856	3.15621	3.09072e-10	0.116214	Neuron	258878	Intron (ENST00000576263.5/860, intron 6 of 6)	RUNX2-AS1
chr5	8033	124289106	124289606	3.00169	3.09277e-10	0.087533	Neuron	244593	Intron (ENST00000628324.2/103724389, intron 2 of 3)	LOC101927397
chr1	3860	11691414	11691914	1.12456	3.09473e-10	0.132136	Neuron	3860	Promoter	MAD2L2
chr9	1532	20442626	20443126	2.78734	3.12244e-10	0.1096	Neuron	299179	Intron (ENST00000380338.9/4300, intron 4 of 10)	MLLT3
chr2	23362	240820615	240821115	1.41801	3.15117e-10	0.127478	Neuron	183871	Promoter	KIF1A
chr1	4253	14108594	14109094	1.04182	3.19156e-10	0.0949446	Neuron	4253	Intron (ENST00000636564.1/23254, intron 1 of 2)	KAZN
chr4	3686	37244400	37244900	3.37147	3.20761e-10	0.134931	Neuron	228781	Promoter	NWD2
chr14	990	28761319	28761819	2.15639	3.2078e-10	0.085914	Neuron	86956	Intron (ENST00000658593.1/103695363, intron 1 of 3)	FOXG1-AS1
chr22	8884	49012690	49013190	3.41206	3.21187e-10	0.135811	Neuron	206525	Distal Intergenic	NHIP
chr14	9008	102195439	102195939	3.28337	3.29483e-10	0.158301	Neuron	94974	Promoter	WDR20
chr3	11679	127351311	127351811	4.14347	3.34218e-10	0.0870334	Neuron	218937	Intron (ENST00000488425.1/101927123, intron 3 of 4)	LINC02016
chr1	24211	201666097	201666597	3.4033	3.40971e-10	0.197494	Neuron	24211	Intron (ENST00000685211.1/89796, intron 5 of 33)	NAV1
chr13	6194	110766848	110767348	3.94692	3.42315e-10	0.0791251	Neuron	85096	Distal Intergenic	LINC00567
chr11	4591	43871051	43871551	4.03795	3.46105e-10	0.0910148	Neuron	50059	Intron (ENST00000530450.1/105376644, intron 2 of 3)	LOC105376644
chr13	2994	51025525	51026025	2.48512	3.46216e-10	0.0854156	Neuron	81896	Intron (ENST00000493639.6/2974, intron 7 of 16)	GUCY1B2
chr2	14545	149971999	149972499	4.25139	3.59307e-10	0.0845335	Neuron	175054	Intron (ENST00000655697.1/101929231, intron 3 of 3)	LINC01931
chr14	4563	70098160	70098660	5.62615	3.60275e-10	0.0822774	Neuron	90529	Intron (ENST00000356921.7/6547, intron 2 of 6)	SLC8A3
chr8	7953	92634602	92635102	4.9311	3.63854e-10	0.0942723	Neuron	291924	Intron (ENST00000648652.1/105375639, intron 2 of 13)	LOC102724710
chr20	5734	46204678	46205178	2.04115	3.70554e-10	0.113857	Neuron	189935	Intron (ENST00000537909.4/64405, intron 7 of 11)	CDH22
chr1	27818	228464499	228464999	1.13382	3.72872e-10	0.118186	Neuron	27818	Exon (ENST00000436555.2/ENST00000436555.2, exon 1 of 1)	MIR4666A
chr11	4327	36239650	36240150	2.4692	3.72872e-10	0.1379	Neuron	49795	Distal Intergenic	COMMD9
chr12	7099	64824336	64824836	2.6308	3.74875e-10	0.130544	Neuron	70724	Promoter	TBC1D30
chr1	17350	110593767	110594267	2.33394	3.75354e-10	0.127178	Neuron	17350	3' UTR	KCNA2
chr19	6047	13003199	13003699	2.37152	3.80657e-10	0.0962606	Neuron	149965	Intron (ENST00000592199.6/4784, intron 1 of 10)	NFIX
chr20	8180	59823469	59823969	4.9191	3.85819e-10	0.13222	Neuron	192381	Intron (ENST00000359926.7/116154, intron 8 of 12)	PHACTR3
chr11	4147	35618150	35618650	0.71857	3.86119e-10	0.134514	Neuron	49615	Promoter	FJX1
chr18	2374	34222633	34223133	1.92198	3.86849e-10	0.116621	Neuron	139923	Promoter	NOL4
chr17	1141	2776484	2776984	2.91121	3.88225e-10	0.122063	Neuron	120796	Promoter	RAP1GAP2
chr3	5587	49877628	49878128	3.05406	3.96737e-10	0.117913	Neuron	212845	Distal Intergenic	CAMKV
chr14	9078	102387080	102387580	3.49876	3.98578e-10	0.0959562	Neuron	95044	Intron (ENST00000359520.12/9895, intron 2 of 19)	TECPR2
chr14	510	23514504	23515004	1.67165	4.04319e-10	0.0957956	Neuron	86476	Exon (ENST00000556613.1/79178, exon 3 of 3)	THTPA
chr5	5665	87781093	87781593	1.29008	4.1182e-10	0.123587	Neuron	242225	Distal Intergenic	LINC02144
chr2	6079	49359672	49360172	3.09109	4.18768e-10	0.0899569	Neuron	166588	Intron (ENST00000634588.1/ENST00000634588.1, intron 2 of 4)	LOC107985810
chr1	13480	58709806	58710306	3.23964	4.20137e-10	0.143216	Neuron	13480	Distal Intergenic	LOC112268263
chr2	6002	48398136	48398636	1.61606	4.27127e-10	0.0699181	Neuron	166511	Distal Intergenic	PPP1R21
chr3	12658	133354529	133355029	3.77903	4.27127e-10	0.122463	Neuron	219916	Intron (ENST00000321871.11/66000, intron 3 of 5)	TMEM108
chr6	1649	12709089	12709589	3.81668	4.32658e-10	0.123586	Neuron	253405	Distal Intergenic	PHACTR1
chr2	8632	76675140	76675640	3.49748	4.56839e-10	0.112172	Neuron	169141	Distal Intergenic	LRRTM4-AS1
chr2	1262	7116410	7116910	3.32275	4.5697e-10	0.0958304	Neuron	161771	Distal Intergenic	LOC101929452
chr5	4572	74130104	74130604	3.07137	4.59259e-10	0.0813984	Neuron	241132	Intron (ENST00000663633.1/104310351, intron 2 of 2)	LINC02122
chr7	10650	101784564	101785064	2.58322	4.6457e-10	0.119187	Neuron	278237	Distal Intergenic	CUX1
chr2	17999	198254493	198254993	3.18563	4.65102e-10	0.091972	Neuron	178508	Intron (ENST00000625084.1/ENST00000625084.1, intron 1 of 1)	LINC01923
chr22	107	17536160	17536660	2.97069	4.6734e-10	0.0974611	Neuron	197748	Intron (ENST00000400585.7/27443, intron 9 of 18)	CECR2
chr3	8225	69628936	69629436	3.62553	4.70095e-10	0.098152	Neuron	215483	Distal Intergenic	FRMD4B
chr4	8812	140286366	140286866	2.89237	4.71046e-10	0.154908	Neuron	233907	Exon (ENST00000664103.1/100129858, exon 4 of 4)	SCOC
chr9	5438	94694223	94694723	3.51862	4.71832e-10	0.121662	Neuron	303085	Distal Intergenic	AOPEP
chr13	1671	36431977	36432477	2.22408	4.72383e-10	0.104275	Neuron	80573	Promoter	CCNA1
chr5	12142	158313663	158314163	2.8238	4.80349e-10	0.0908768	Neuron	248702	Distal Intergenic	LINC02227
chr16	2303	5635231	5635731	3.34288	4.8132e-10	0.126255	Neuron	108692	Intron (ENST00000569895.3/54715, intron 3 of 6)	MIR8065
chr6	12675	147589768	147590268	4.44527	4.82422e-10	0.0945952	Neuron	264431	Intron (ENST00000566741.1/389432, intron 1 of 1)	SAMD5
chr13	1461	34738503	34739003	4.86639	4.8272e-10	0.119142	Neuron	80363	Distal Intergenic	LOC105370159
chr2	18017	198324104	198324604	3.09115	4.85867e-10	0.092923	Neuron	178526	Intron (ENST00000625084.1/ENST00000625084.1, intron 1 of 1)	LINC01923
chr13	1456	34671072	34671572	3.69756	4.87849e-10	0.0777037	Neuron	80358	Exon (ENST00000606365.1/ENST00000606365.1, exon 1 of 2)	LOC105370159
chr5	6045	88929319	88929819	2.96576	4.87944e-10	0.111452	Neuron	242605	Intron (ENST00000511100.5/101929423, intron 3 of 3)	MEF2C-AS1
chr7	15538	154912695	154913195	1.91886	4.92175e-10	0.177128	Neuron	283125	Distal Intergenic	PAXIP1-AS2
chr10	10357	98030418	98030918	1.28038	4.92225e-10	0.139871	Neuron	40499	Promoter	CRTAC1
chr5	10844	146699593	146700093	2.99329	4.97815e-10	0.11867	Neuron	247404	Intron (ENST00000394411.9/5521, intron 3 of 9)	PPP2R2B
chr17	5675	32546088	32546588	1.42724	5.02744e-10	0.0970264	Neuron	125330	Intron (ENST00000318217.10/4642, intron 21 of 21)	LOC105371734
chr2	1167	6574048	6574548	2.77171	5.08844e-10	0.106029	Neuron	161676	Distal Intergenic	LINC01246
chr2	8972	85430761	85431261	1.86155	5.09083e-10	0.205367	Neuron	169481	Promoter	SH2D6
chr17	16216	80001068	80001568	1.94213	5.11566e-10	0.121112	Neuron	135871	Intron (ENST00000310924.7/125058, intron 3 of 11)	TBC1D16
chr17	6335	37507054	37507554	2.67706	5.23446e-10	0.091548	Neuron	125990	Intron (ENST00000617516.5/11072, intron 1 of 2)	DUSP14
chr1	25995	209106239	209106739	2.54159	5.26113e-10	0.110193	Neuron	25995	Promoter	LOC105372895
chr2	18058	198662877	198663377	4.44951	5.26113e-10	0.0986912	Neuron	178567	Intron (ENST00000440609.1/105373831, intron 1 of 2)	LOC105373831
chr9	192	2459725	2460225	2.38386	5.27054e-10	0.101671	Neuron	297839	Intron (ENST00000648733.1/101930053, intron 10 of 11)	LOC101930053
chr20	987	5433300	5433800	3.02557	5.36428e-10	0.142645	Neuron	185188	Exon (ENST00000665791.1/100507629, exon 4 of 8)	LINC00658
chr1	2239	6330356	6330856	1.75969	5.4111e-10	0.163662	Neuron	2239	Intron (ENST00000608083.5/11332, intron 4 of 8)	ACOT7
chr1	14771	74505030	74505530	2.5214	5.4111e-10	0.0851636	Neuron	14771	Intron (ENST00000557284.7/100526835, intron 25 of 26)	LRRC53
chr11	1579	7571075	7571575	2.87434	5.41739e-10	0.0899534	Neuron	47047	Intron (ENST00000684123.1/8495, intron 3 of 26)	PPFIBP2
chr16	7803	58501212	58501712	1.45655	5.41739e-10	0.119159	Neuron	114192	Promoter	NDRG4
chr9	7585	120242350	120242850	5.05286	5.52853e-10	0.167406	Neuron	305232	Distal Intergenic	MIR147A
chr11	12257	92225955	92226455	2.56733	5.64309e-10	0.107184	Neuron	57725	Intron (ENST00000525166.6/120114, intron 1 of 27)	FAT3
chr4	6354	85062451	85062951	3.95073	5.66372e-10	0.096741	Neuron	231449	Distal Intergenic	WDFY3-AS2
chr1	10976	41395192	41395692	1.37588	5.70158e-10	0.139779	Neuron	10976	Distal Intergenic	FOXO6-AS1
chrX	3183	103310792	103311292	2.33529	5.7241e-10	0.114727	Neuron	315070	Promoter	BEX2
chr5	10256	141702110	141702610	1.47488	5.85065e-10	0.128481	Neuron	246816	Distal Intergenic	ARAP3
chr14	5534	76924468	76924968	1.52024	5.9661e-10	0.129397	Neuron	91500	Exon (ENST00000553991.1/ENST00000553991.1, exon 1 of 4)	LOC124903349
chr5	4205	72014051	72014551	2.15043	5.97198e-10	0.117489	Neuron	240765	Distal Intergenic	MAP1B
chr12	9952	105740899	105741399	3.10029	5.97823e-10	0.124035	Neuron	73577	Intron (ENST00000548557.1/101929110, intron 2 of 2)	CASC18
chr3	3471	35638731	35639231	2.57544	5.98076e-10	0.162869	Neuron	210729	Promoter	ARPP21
chr4	1463	5888254	5888754	2.26052	6.06601e-10	0.180302	Neuron	226558	Promoter	CRMP1
chr6	7312	50093155	50093655	4.08457	6.09244e-10	0.0799169	Neuron	259068	Promoter	LOC100505985
chr11	2848	17765320	17765820	2.92658	6.13746e-10	0.134849	Neuron	48316	Promoter	KCNC1
chr12	353	1851245	1851745	3.77099	6.14742e-10	0.196052	Neuron	63978	Intron (ENST00000537784.5/93589, intron 1 of 14)	CACNA2D4
chr8	962	9904902	9905402	4.14256	6.21812e-10	0.115722	Neuron	284933	Promoter	LOC124902057
chr12	11048	111274519	111275019	3.41424	6.35538e-10	0.155009	Neuron	74673	Intron (ENST00000261726.11/23316, intron 4 of 21)	MIR6760
chr17	4196	19410821	19411321	2.71535	6.35538e-10	0.133925	Neuron	123851	Promoter	RNF112
chr22	9549	50600361	50600861	2.55051	6.37734e-10	0.147495	Neuron	207190	Promoter	MAPK8IP2
chr15	7566	83685786	83686286	3.58769	6.38773e-10	0.111072	Neuron	103983	Intron (ENST00000567476.1/57188, intron 2 of 29)	ADAMTSL3
chr6	7813	68634967	68635467	1.29089	6.38773e-10	0.182798	Neuron	259569	Promoter	ADGRB3-DT
chr2	13392	133526839	133527339	3.68424	6.43682e-10	0.0936674	Neuron	173901	Promoter	NCKAP5
chr2	10797	104855873	104856373	2.48362	6.49704e-10	0.19509	Neuron	171306	Exon (ENST00000674056.1/ENST00000674056.1, exon 4 of 4)	POU3F3
chr19	6045	13001744	13002244	1.6461	6.498e-10	0.132607	Neuron	149963	Intron (ENST00000592199.6/4784, intron 1 of 10)	NFIX
chr2	10792	104852541	104853041	1.42572	6.51556e-10	0.18708	Neuron	171301	Promoter	PANTR1
chr6	12356	142676046	142676546	3.38117	6.62186e-10	0.112148	Neuron	264112	Exon (ENST00000659367.1/ENST00000659367.1, exon 3 of 5)	LOC153910
chr2	1113	6233935	6234435	3.46341	6.76048e-10	0.0960827	Neuron	161622	Distal Intergenic	LOC105373401
chr18	3287	46333738	46334238	1.00356	6.814e-10	0.157415	Neuron	140836	Promoter	ARK2C
chr12	2848	24227838	24228338	3.66052	6.90041e-10	0.109829	Neuron	66473	Intron (ENST00000657983.1/101928471, intron 3 of 5)	SOX5-AS1
chr14	507	23512104	23512604	1.9602	6.90041e-10	0.16481	Neuron	86473	Promoter	THTPA
chr18	858	8871632	8872132	3.1536	6.92664e-10	0.0740712	Neuron	138407	Distal Intergenic	MTCL1
chr2	3831	26912397	26912897	2.28057	7.03048e-10	0.1201	Neuron	164340	Intron (ENST00000450961.5/56896, intron 2 of 3)	DPYSL5
chr14	3081	58189295	58189795	2.49479	7.06203e-10	0.0851644	Neuron	89047	Intron (ENST00000554218.1/145407, intron 2 of 2)	ACTR10
chr1	2611	7668423	7668923	1.59325	7.0648e-10	0.24247	Neuron	2611	Promoter	CAMTA1
chr6	10134	110331803	110332303	4.38308	7.06559e-10	0.0910767	Neuron	261890	Intron (ENST00000338882.5/728464, intron 1 of 4)	LOC102724586
chr7	2170	5884384	5884884	3.43183	7.07401e-10	0.101991	Neuron	269757	Intron (ENST00000416608.5/654231, intron 4 of 4)	OCM
chr10	6358	69856050	69856550	3.78071	7.12853e-10	0.11292	Neuron	36500	Intron (ENST00000357811.8/1305, intron 2 of 37)	COL13A1
chr19	14811	50514457	50514957	2.07624	7.23448e-10	0.214844	Neuron	158729	Promoter	ASPDH
chr2	8571	75200092	75200592	2.68889	7.31544e-10	0.111839	Neuron	169080	Promoter	TACR1
chr22	7996	46069793	46070293	1.6587	7.35049e-10	0.292278	Neuron	205637	Promoter	LINC02939
chr2	11996	119691923	119692423	3.15902	7.39342e-10	0.120276	Neuron	172505	Distal Intergenic	TMEM177
chr18	3320	46632535	46633035	3.63399	7.57626e-10	0.0735957	Neuron	140869	Intron (ENST00000536736.5/125336, intron 4 of 39)	LOXHD1
chr9	1289	17578849	17579349	2.5814	7.61209e-10	0.120437	Neuron	298936	Promoter	SH3GL2
chr17	3087	11094305	11094805	2.96748	7.63455e-10	0.0948226	Neuron	122742	Distal Intergenic	SHISA6
chr6	5836	37807531	37808031	2.41554	7.71873e-10	0.124282	Neuron	257592	Distal Intergenic	ZFAND3-DT
chr14	3698	64245431	64245931	3.96536	7.81833e-10	0.097687	Neuron	89664	Intron (ENST00000556275.5/2100, intron 7 of 8)	ESR2
chr12	4128	47407411	47407911	2.27913	7.83947e-10	0.0825059	Neuron	67753	Promoter	LINC02156
chr1	16449	99264230	99264730	3.23354	7.89303e-10	0.105265	Neuron	16449	Promoter	PLPPR4
chr6	13486	155013433	155013933	2.68512	7.97973e-10	0.102464	Neuron	265242	Promoter	TIAM2
chr12	8011	78864423	78864923	1.52943	8.08917e-10	0.134185	Neuron	71636	Promoter	SYT1
chr7	4609	31336487	31336987	2.19687	8.10029e-10	0.0834936	Neuron	272196	Distal Intergenic	NEUROD6
chr5	4774	76069010	76069510	2.56015	8.14405e-10	0.0774274	Neuron	241334	Distal Intergenic	SV2C
chr5	9626	139125123	139125623	2.61734	8.22716e-10	0.098256	Neuron	246186	Intron (ENST00000394817.7/64374, intron 2 of 9)	SIL1
chr4	5933	79185529	79186029	3.53714	8.39468e-10	0.0837295	Neuron	231028	Intron (ENST00000671503.1/100505875, intron 3 of 3)	LINC01088
chr9	297	3947246	3947746	3.1756	8.53679e-10	0.133567	Neuron	297944	Intron (ENST00000324333.14/169792, intron 3 of 9)	GLIS3
chr22	2584	27790939	27791439	2.46465	8.55068e-10	0.154814	Neuron	200225	Promoter	MN1
chr8	12379	141988495	141988995	1.67835	8.56507e-10	0.0921843	Neuron	296350	Distal Intergenic	MIR4472-1
chr5	14444	177455113	177455613	1.27513	8.64153e-10	0.280306	Neuron	251004	Exon (ENST00000507881.5/80758, exon 2 of 3)	DBN1
chr11	10724	74325634	74326134	1.8261	8.95009e-10	0.176101	Neuron	56192	Distal Intergenic	P4HA3
chr5	4886	77402781	77403281	4.23931	8.96388e-10	0.102467	Neuron	241446	Intron (ENST00000646262.1/8622, intron 13 of 23)	PDE8B
chr19	15771	55178656	55179156	1.56458	9.17497e-10	0.160378	Neuron	159689	Promoter	SYT5
chr1	11815	44947439	44947939	2.83908	9.29924e-10	0.122316	Neuron	11815	Intron (ENST00000360403.7/8891, intron 3 of 11)	EIF2B3
chr16	4584	24609799	24610299	1.28406	9.41962e-10	0.107637	Neuron	110973	Promoter	TNRC6A
chr8	161	1312238	1312738	4.21263	9.49459e-10	0.112117	Neuron	284132	Intron (ENST00000637795.2/9228, intron 3 of 14)	LOC286083
chr6	12062	138427736	138428236	2.9109	9.54761e-10	0.144062	Neuron	263818	Intron (ENST00000343505.10/57224, intron 7 of 7)	MIR3145
chr20	5319	44038524	44039024	2.99447	9.62596e-10	0.135076	Neuron	189520	Promoter	TOX2
chr8	11177	134295583	134296083	2.61522	9.63123e-10	0.165036	Neuron	295148	Intron (ENST00000661266.1/124902070, intron 1 of 2)	LOC124902070
chr3	3472	35639447	35639947	1.26584	9.65323e-10	0.121873	Neuron	210730	Promoter	ARPP21
chr2	14067	143936762	143937262	2.1268	9.66856e-10	0.117786	Neuron	174576	Promoter	LOC101928386
chr4	3073	21002221	21002721	3.41605	9.68824e-10	0.0807302	Neuron	228168	Intron (ENST00000382152.7/80333, intron 1 of 8)	KCNIP4
chr19	2057	3270227	3270727	2.53769	9.75066e-10	0.18016	Neuron	145975	Promoter	CELF5
chr15	5299	70438709	70439209	2.96707	9.954e-10	0.116131	Neuron	101716	Distal Intergenic	LINC02205
chr1	10366	38551530	38552030	4.25867	1.00444e-09	0.153611	Neuron	10366	Distal Intergenic	LINC01685
chr9	6495	107176725	107177225	5.04227	1.01317e-09	0.0762148	Neuron	304142	Distal Intergenic	LOC340512
chr20	7416	54626028	54626528	1.88182	1.02679e-09	0.0656074	Neuron	191617	Intron (ENST00000262593.10/55816, intron 6 of 7)	DOK5
chr3	8277	70177765	70178265	3.46946	1.02773e-09	0.0676056	Neuron	215535	Intron (ENST00000641295.1/101927152, intron 5 of 5)	SAMMSON
chr7	14121	141072352	141072852	1.94923	1.02916e-09	0.266711	Neuron	281708	Promoter	TMEM178B
chr18	1362	12852509	12853009	3.71717	1.03029e-09	0.115536	Neuron	138911	Intron (ENST00000327283.7/5771, intron 2 of 9)	PTPN2
chr8	7125	79610874	79611374	3.07048	1.03624e-09	0.159767	Neuron	291096	Promoter	STMN2
chr11	5353	46001546	46002046	2.6898	1.04709e-09	0.155264	Neuron	50821	Intron (ENST00000676320.1/51317, intron 6 of 18)	PHF21A
chr8	12768	143170889	143171389	3.1383	1.04971e-09	0.119639	Neuron	296739	Distal Intergenic	LY6H
chr8	6260	64377467	64377967	3.15132	1.05389e-09	0.105808	Neuron	290231	Promoter	MIR124-2HG
chr17	15936	79610865	79611365	1.9267	1.05609e-09	0.184882	Neuron	135591	Promoter	RBFOX3
chr7	7749	72337163	72337663	3.22366	1.05681e-09	0.0811587	Neuron	275336	Promoter	CALN1
chr1	9019	32336024	32336524	1.01717	1.07228e-09	0.259874	Neuron	9019	Promoter	MARCKSL1
chrX	53	1047332	1047832	3.21347	1.10164e-09	0.143244	Neuron	311940	Distal Intergenic	CRLF2
chr14	9793	104510832	104511332	2.23232	1.11314e-09	0.124571	Neuron	95759	Intron (ENST00000415614.6/388021, intron 3 of 3)	C14orf180
chr13	1492	35309634	35310134	1.76203	1.12355e-09	0.0930952	Neuron	80394	Promoter	NBEA
chr19	6048	13003904	13004404	4.33282	1.12373e-09	0.106943	Neuron	149966	Intron (ENST00000592199.6/4784, intron 1 of 10)	NFIX
chr13	1625	36039107	36039607	2.85179	1.14078e-09	0.111143	Neuron	80527	Intron (ENST00000360631.8/9201, intron 3 of 16)	DCLK1
chr16	10173	78996759	78997259	3.25486	1.14581e-09	0.120015	Neuron	116562	Intron (ENST00000683929.1/51741, intron 9 of 10)	LOC107984806
chr2	22430	237479720	237480220	3.0606	1.14928e-09	0.0896994	Neuron	182939	Distal Intergenic	MLPH
chr12	8510	91764051	91764551	1.82724	1.17214e-09	0.115006	Neuron	72135	Distal Intergenic	LINC02404
chr6	12359	142683589	142684089	4.03922	1.17505e-09	0.0971412	Neuron	264115	Distal Intergenic	LOC153910
chr15	5904	74224801	74225301	2.75038	1.17657e-09	0.138613	Neuron	102321	Intron (ENST00000635913.2/80125, intron 2 of 19)	CCDC33
chr8	8452	98305938	98306438	3.86531	1.17838e-09	0.108408	Neuron	292423	Distal Intergenic	NIPAL2
chr22	6506	42388330	42388830	2.54518	1.18674e-09	0.140198	Neuron	204147	Intron (ENST00000329021.10/150372, intron 4 of 5)	LINC01315
chr14	992	28762925	28763425	2.42151	1.19178e-09	0.0889104	Neuron	86958	Intron (ENST00000658593.1/103695363, intron 1 of 3)	FOXG1-AS1
chr14	3178	58774449	58774949	2.01444	1.19408e-09	0.0672126	Neuron	89144	Intron (ENST00000648996.1/102723742, intron 4 of 13)	LOC107984642
chr2	12000	119695104	119695604	1.92351	1.20382e-09	0.0776341	Neuron	172509	Distal Intergenic	TMEM177
chr12	2182	13390334	13390834	3.01216	1.21732e-09	0.107354	Neuron	65807	Distal Intergenic	LINC01559
chr19	13001	46554045	46554545	1.71559	1.22855e-09	0.0711269	Neuron	156919	Intron (ENST00000602017.7/100506012, intron 1 of 3)	PPP5D1P
chr8	1019	10094957	10095457	2.1588	1.23575e-09	0.0867604	Neuron	284990	Promoter	MSRA
chr3	17016	193134710	193135210	2.89532	1.25497e-09	0.10828	Neuron	224274	Distal Intergenic	PLAAT1
chr11	5108	45278654	45279154	2.83779	1.25544e-09	0.0899478	Neuron	50576	Intron (ENST00000020926.8/57586, intron 1 of 5)	SYT13
chr1	14560	68745377	68745877	2.96215	1.26098e-09	0.129538	Neuron	14560	Intron (ENST00000643361.1/ENST00000643361.1, intron 2 of 6)	DEPDC1
chr1	12726	53311264	53311764	1.73819	1.26896e-09	0.133427	Neuron	12726	Intron (ENST00000306052.12/7804, intron 2 of 18)	LRP8
chr15	8293	89406352	89406852	2.10157	1.26919e-09	0.127147	Neuron	104710	Intron (ENST00000701636.1/254559, intron 4 of 4)	MIR9-3HG
chr15	1340	39149718	39150218	4.82188	1.27894e-09	0.112987	Neuron	97757	Intron (ENST00000644461.1/105370780, intron 2 of 4)	LOC124900600
chr12	10718	109889623	109890123	2.34278	1.29082e-09	0.0938284	Neuron	74343	Distal Intergenic	TCHP
chr17	13173	73645026	73645526	2.14885	1.29838e-09	0.232292	Neuron	132828	Promoter	SDK2
chr17	781	1920785	1921285	2.60195	1.30999e-09	0.130909	Neuron	120436	Distal Intergenic	RPA1
chr17	15046	77802861	77803361	2.03048	1.31633e-09	0.144401	Neuron	134701	Distal Intergenic	LINC01987
chr15	4891	69069900	69070400	4.43814	1.33568e-09	0.115593	Neuron	101308	Distal Intergenic	EWSAT1
chr14	999	28767880	28768380	1.28515	1.36838e-09	0.0753963	Neuron	86965	Exon (ENST00000706482.1/ENST00000706482.1, exon 2 of 2)	FOXG1
chr4	11287	185811991	185812491	2.90896	1.37989e-09	0.11125	Neuron	236382	Promoter	SORBS2
chr19	3431	5451321	5451821	2.41549	1.38526e-09	0.15537	Neuron	147349	Distal Intergenic	ZNRF4
chr8	6234	64262577	64263077	1.85865	1.38779e-09	0.0727772	Neuron	290205	Intron (ENST00000523191.5/102724623, intron 1 of 5)	LINC01414
chr20	3968	36368800	36369300	2.9225	1.43105e-09	0.0969609	Neuron	188169	Intron (ENST00000373913.7/22839, intron 2 of 12)	DLGAP4
chr1	14688	71116716	71117216	3.90324	1.44805e-09	0.0784589	Neuron	14688	Intron (ENST00000455406.6/100852410, intron 2 of 3)	ZRANB2-DT
chr15	3154	59437853	59438353	2.02972	1.47064e-09	0.228822	Neuron	99571	Promoter	FAM81A
chr5	3578	60339575	60340075	2.89027	1.47065e-09	0.148772	Neuron	240138	Intron (ENST00000502484.6/5144, intron 1 of 16)	PDE4D
chr4	4564	48297242	48297742	4.19357	1.50575e-09	0.109911	Neuron	229659	Distal Intergenic	TEC
chr1	18538	147890995	147891495	4.14353	1.50897e-09	0.113471	Neuron	18538	Distal Intergenic	GJA8
chr2	19147	207252927	207253427	3.93885	1.51028e-09	0.104082	Neuron	179656	Intron (ENST00000432413.2/101927865, intron 1 of 1)	MYOSLID-AS1
chr3	11677	127339803	127340303	2.99294	1.55357e-09	0.120556	Neuron	218935	Promoter	LINC02016
chr11	15187	119422963	119423463	1.82749	1.56204e-09	0.20156	Neuron	60655	Promoter	THY1
chr8	7928	92506145	92506645	2.90124	1.56204e-09	0.0878483	Neuron	291899	Intron (ENST00000648652.1/105375639, intron 5 of 13)	LOC105375638
chr10	11413	103932919	103933419	3.38088	1.56486e-09	0.137513	Neuron	41555	Intron (ENST00000698239.1/79991, intron 2 of 11)	STN1
chr6	11945	137332765	137333265	2.44732	1.56632e-09	0.149471	Neuron	263701	Distal Intergenic	IFNGR1
chr22	2036	26657291	26657791	1.82341	1.57003e-09	0.137636	Neuron	199677	Promoter	MIAT
chr1	5960	20386730	20387230	2.03944	1.57281e-09	0.116892	Neuron	5960	Intron (ENST00000426428.5/339505, intron 6 of 11)	LINC01141
chr6	7007	44289708	44290208	3.05225	1.58302e-09	0.161388	Neuron	258763	Intron (ENST00000438774.2/441151, intron 2 of 2)	TCTE1
chr7	8686	78267011	78267511	3.33459	1.58792e-09	0.073494	Neuron	276273	Intron (ENST00000354212.9/9863, intron 9 of 21)	MAGI2
chr3	3424	34844188	34844688	3.31692	1.5924e-09	0.0986667	Neuron	210682	Distal Intergenic	LOC102724048
chr1	20169	156405876	156406376	2.7031	1.60068e-09	0.112411	Neuron	20169	Exon (ENST00000488498.2/ENST00000488498.2, exon 1 of 1)	MIR9-1HG
chr1	19675	155173571	155174071	1.93251	1.61727e-09	0.208863	Neuron	19675	Promoter	TRIM46
chr18	2263	32386463	32386963	2.83608	1.61827e-09	0.119162	Neuron	139812	Intron (ENST00000399218.8/64762, intron 2 of 5)	GAREM1
chr19	3876	6781144	6781644	3.22178	1.6363e-09	0.111956	Neuron	147794	Intron (ENST00000602142.6/7409, intron 1 of 26)	VAV1
chr5	6061	89253328	89253828	3.971	1.64718e-09	0.117353	Neuron	242621	Intron (ENST00000512585.5/101929423, intron 5 of 5)	MEF2C-AS1
chr6	8610	87993269	87993769	3.54613	1.65385e-09	0.116429	Neuron	260366	Distal Intergenic	SPACA1
chr9	9213	127661293	127661793	2.65858	1.65459e-09	0.184544	Neuron	306860	Promoter	STXBP1
chr8	6253	64372891	64373391	2.21031	1.65984e-09	0.148846	Neuron	290224	Promoter	MIR124-2HG
chr16	2639	8806457	8806957	2.91446	1.66331e-09	0.0818846	Neuron	109028	Promoter	PMM2
chr1	29722	244171524	244172024	3.12802	1.6638e-09	0.107214	Neuron	29722	Distal Intergenic	ZBTB18
chr14	9083	102392618	102393118	3.02296	1.6638e-09	0.118359	Neuron	95049	Intron (ENST00000359520.12/9895, intron 2 of 19)	TECPR2
chr7	3032	20447237	20447737	3.21899	1.67013e-09	0.0945455	Neuron	270619	Distal Intergenic	LOC124900239
chr6	7976	71886680	71887180	3.07842	1.67036e-09	0.0803073	Neuron	259732	Promoter	RIMS1
chr4	8289	128358249	128358749	4.54322	1.68284e-09	0.100128	Neuron	233384	Intron (ENST00000505133.5/100507487, intron 3 of 4)	LINC02615
chr1	26033	209363154	209363654	3.66974	1.68393e-09	0.113644	Neuron	26033	Distal Intergenic	LINC01698
chr14	2426	51140304	51140804	3.58668	1.69384e-09	0.130447	Neuron	88392	Distal Intergenic	TRIM9
chr10	7476	74517886	74518386	2.67307	1.69544e-09	0.0959926	Neuron	37618	Intron (ENST00000672429.1/132, intron 6 of 9)	ADK
chr12	12223	118980383	118980883	2.90206	1.70067e-09	0.0946784	Neuron	75848	Promoter	SRRM4
chr13	5539	105732915	105733415	3.06794	1.70067e-09	0.12113	Neuron	84441	Intron (ENST00000599179.2/144920, intron 2 of 3)	LINC00343
chr9	1127	14780277	14780777	2.64195	1.70067e-09	0.115836	Neuron	298774	Promoter	FREM1
chr11	13009	107202126	107202626	3.02206	1.72244e-09	0.104427	Neuron	58477	Distal Intergenic	CWF19L2
chr19	11633	41997610	41998110	3.11033	1.72244e-09	0.117053	Neuron	155551	Promoter	ATP1A3
chr15	1331	39079281	39079781	2.91824	1.73025e-09	0.059094	Neuron	97748	Intron (ENST00000644461.1/105370780, intron 2 of 4)	LOC105370777
chr10	2797	18340649	18341149	3.03822	1.74015e-09	0.103913	Neuron	32939	Promoter	CACNB2
chr7	11201	106055082	106055582	2.1816	1.74015e-09	0.117487	Neuron	278788	Distal Intergenic	CDHR3
chr16	3730	17282930	17283430	2.80071	1.74152e-09	0.118424	Neuron	110119	Intron (ENST00000261381.7/64131, intron 2 of 11)	XYLT1
chr11	12976	106344888	106345388	1.56821	1.75262e-09	0.0537305	Neuron	58444	Distal Intergenic	LOC101928535
chr8	12905	143470420	143470920	2.29021	1.75391e-09	0.126522	Neuron	296876	Intron (ENST00000262577.6/23144, intron 5 of 11)	ZC3H3
chr13	1592	35954094	35954594	1.76694	1.77353e-09	0.0564411	Neuron	80494	Intron (ENST00000360631.8/9201, intron 3 of 16)	DCLK1
chr4	4236	41476451	41476951	2.85088	1.77353e-09	0.107451	Neuron	229331	Intron (ENST00000513024.5/22998, intron 1 of 25)	LIMCH1
chr5	7437	113660648	113661148	4.13533	1.77695e-09	0.0962733	Neuron	243997	Distal Intergenic	YTHDC2
chr6	11266	127518584	127519084	2.00667	1.78749e-09	0.0640893	Neuron	263022	Promoter	MTCL3
chr16	11106	85041076	85041576	2.74317	1.79946e-09	0.225386	Neuron	117495	Intron (ENST00000538274.6/9764, intron 1 of 11)	KIAA0513
chr11	6017	57482577	57483077	2.27932	1.80757e-09	0.176575	Neuron	51485	Distal Intergenic	SLC43A1
chr11	18002	134385656	134386156	2.21769	1.8265e-09	0.140799	Neuron	63470	Exon (ENST00000531778.1/27087, exon 1 of 4)	B3GAT1
chr12	9524	102427606	102428106	3.22733	1.8265e-09	0.13408	Neuron	73149	Intron (ENST00000704346.1/105369942, intron 10 of 10)	IGF1
chr4	10863	181810791	181811291	2.13182	1.8265e-09	0.0808857	Neuron	235958	Distal Intergenic	TENM3-AS2
chr2	18302	199457364	199457864	1.87709	1.87929e-09	0.108455	Neuron	178811	Promoter	SATB2
chr22	2125	26903292	26903792	2.08353	1.91174e-09	0.102325	Neuron	199766	Promoter	LINC01422
chr17	6938	39597283	39597783	2.66928	1.92692e-09	0.122896	Neuron	126593	Distal Intergenic	NEUROD2
chr14	4536	69953457	69953957	2.68139	1.94017e-09	0.144681	Neuron	90502	Exon (ENST00000361956.8/64093, exon 3 of 12)	SMOC1
chr16	5196	29899357	29899857	2.74964	1.94322e-09	0.186185	Neuron	111585	Promoter	SEZ6L2
chr6	8900	90952095	90952595	5.42426	1.94322e-09	0.0772528	Neuron	260656	Distal Intergenic	MAP3K7
chr1	16400	98690709	98691209	2.09548	1.94372e-09	0.077234	Neuron	16400	3' UTR	SNX7
chr1	13740	60896606	60897106	2.19857	1.94591e-09	0.080336	Neuron	13740	Intron (ENST00000371191.5/4774, intron 1 of 10)	LOC101926964
chr14	1086	29232092	29232592	4.80314	1.97542e-09	0.0567689	Neuron	87052	Intron (ENST00000652140.1/ENST00000652140.1, intron 1 of 4)	LOC102724934
chr7	4662	31603065	31603565	3.03033	1.97897e-09	0.0783748	Neuron	272249	Intron (ENST00000615280.5/223075, intron 10 of 14)	ITPRID1
chr2	18045	198645792	198646292	4.81059	1.98506e-09	0.0667708	Neuron	178554	Intron (ENST00000440609.1/105373831, intron 1 of 2)	LOC105373831
chr10	11319	103640780	103641280	2.24968	1.99716e-09	0.0987571	Neuron	41461	Intron (ENST00000369774.9/9644, intron 8 of 14)	SH3PXD2A
chr7	9203	90119120	90119620	2.04349	2.00454e-09	0.143073	Neuron	276790	Promoter	DPY19L2P4
chr6	11081	124561659	124562159	3.87216	2.0179e-09	0.100679	Neuron	262837	Intron (ENST00000368417.6/154215, intron 3 of 6)	NKAIN2
chr8	9472	117245032	117245532	4.40313	2.03744e-09	0.093839	Neuron	293443	Distal Intergenic	SLC30A8
chr5	7988	124000659	124001159	4.20714	2.04231e-09	0.0805388	Neuron	244548	Distal Intergenic	LOC101927397
chr2	18040	198622935	198623435	3.99224	2.04547e-09	0.0931952	Neuron	178549	Intron (ENST00000637390.1/105373831, intron 1 of 3)	LOC105373831
chr3	11936	127849356	127849856	2.70278	2.04583e-09	0.128712	Neuron	219194	Intron (ENST00000648300.1/11343, intron 3 of 12)	LOC105374096
chr2	13889	139518231	139518731	4.26583	2.04796e-09	0.0962551	Neuron	174398	Distal Intergenic	LOC124900519
chr9	1031	14315299	14315799	0.708278	2.07977e-09	0.193575	Neuron	298678	Promoter	NFIB
chr13	6463	112066633	112067133	1.4827	2.15417e-09	0.215343	Neuron	85365	Promoter	SOX1
chr15	3121	59217896	59218396	4.18869	2.17775e-09	0.101206	Neuron	99538	Promoter	MYO1E
chr17	27	227008	227508	2.46397	2.17775e-09	0.126215	Neuron	119682	Intron (ENST00000331302.12/9501, intron 7 of 9)	RPH3AL
chr22	7270	44151021	44151521	3.3584	2.21882e-09	0.0943623	Neuron	204911	Exon (ENST00000406477.7/29780, exon 11 of 14)	PARVB
chr17	5715	32693366	32693866	2.49333	2.25832e-09	0.0985645	Neuron	125370	Intron (ENST00000318217.10/4642, intron 16 of 21)	MYO1D
chr2	79	741034	741534	3.80915	2.26579e-09	0.163614	Neuron	160588	Promoter	LOC105373480
chr3	15433	178151963	178152463	2.38351	2.27354e-09	0.125056	Neuron	222691	Intron (ENST00000651726.1/ENST00000651726.1, intron 1 of 3)	LOC105374235
chr3	7593	63585830	63586330	3.9626	2.30022e-09	0.111791	Neuron	214851	Intron (ENST00000478300.6/132204, intron 4 of 5)	SYNPR-AS1
chr19	11732	42176899	42177399	1.63846	2.30722e-09	0.233907	Neuron	155650	Promoter	POU2F2
chr6	5777	37587902	37588402	4.29786	2.31743e-09	0.188956	Neuron	257533	Distal Intergenic	MIR4462
chr3	3372	34021119	34021619	3.77921	2.33383e-09	0.0892946	Neuron	210630	Intron (ENST00000654751.1/101928114, intron 3 of 5)	LINC01811
chr2	9322	88318166	88318666	3.67951	2.34477e-09	0.0955574	Neuron	169831	Distal Intergenic	FOXI3
chr14	1146	29459447	29459947	4.14594	2.36109e-09	0.116756	Neuron	87112	Intron (ENST00000652296.1/ENST00000652296.1, intron 1 of 4)	LOC102724934
chr11	14141	116162747	116163247	2.63205	2.40767e-09	0.141428	Neuron	59609	Distal Intergenic	LINC02703
chr6	9380	99349170	99349670	2.73867	2.4127e-09	0.133533	Neuron	261136	Promoter	FAXC
chr10	2781	18158933	18159433	4.61398	2.44549e-09	0.118745	Neuron	32923	Intron (ENST00000324631.13/783, intron 2 of 13)	CACNB2
chr17	6946	39603716	39604216	3.08093	2.44775e-09	0.103777	Neuron	126601	3' UTR	NEUROD2
chr19	14869	50607894	50608394	1.93521	2.44775e-09	0.195099	Neuron	158787	Distal Intergenic	SYT3
chr3	3408	34388773	34389273	3.53527	2.44981e-09	0.128709	Neuron	210666	Intron (ENST00000660133.1/101928114, intron 4 of 4)	LINC01811
chr12	13081	122852504	122853004	2.14676	2.45097e-09	0.100267	Neuron	76706	Promoter	HIP1R
chr6	1019	5764404	5764904	2.44073	2.45097e-09	0.121431	Neuron	252775	Intron (ENST00000324331.10/10667, intron 6 of 6)	LOC101927950
chr6	10716	117642846	117643346	5.49417	2.46169e-09	0.0963879	Neuron	262472	Intron (ENST00000404786.1/ENST00000404786.1, intron 1 of 1)	LOC101927919
chr2	5700	46648173	46648673	3.02229	2.46604e-09	0.185139	Neuron	166209	Distal Intergenic	CRIPT
chr22	7310	44212281	44212781	3.10933	2.47199e-09	0.186267	Neuron	204951	Exon (ENST00000624215.1/ENST00000624215.1, exon 1 of 1)	PARVG
chr4	9325	151865690	151866190	2.77082	2.47771e-09	0.11667	Neuron	234420	Distal Intergenic	LOC102724700
chr1	16405	98707552	98708052	3.2873	2.4792e-09	0.117388	Neuron	16405	Intron (ENST00000529992.5/51375, intron 6 of 7)	SNX7
chr9	1189	15744169	15744669	3.00175	2.4792e-09	0.0596248	Neuron	298836	Promoter	CCDC171
chr14	8104	99118082	99118582	3.56498	2.48831e-09	0.0934601	Neuron	94070	Distal Intergenic	BCL11B
chr9	3208	69461108	69461608	2.91211	2.48831e-09	0.0961083	Neuron	300855	Exon (ENST00000628769.1/ENST00000628769.1, exon 1 of 1)	APBA1
chr12	12195	118590701	118591201	3.50449	2.50032e-09	0.105851	Neuron	75820	Distal Intergenic	LINC02460
chr22	7998	46071057	46071557	0.9673	2.50032e-09	0.277028	Neuron	205639	Promoter	LOC124905135
chr15	5902	74223416	74223916	2.27235	2.52939e-09	0.148741	Neuron	102319	Intron (ENST00000635913.2/80125, intron 2 of 19)	CCDC33
chr2	750	3414032	3414532	3.24636	2.52939e-09	0.0991274	Neuron	161259	Intron (ENST00000382110.6/51112, intron 3 of 11)	TRAPPC12
chr1	26024	209256934	209257434	3.60143	2.54987e-09	0.115082	Neuron	26024	Intron (ENST00000666483.1/105372896, intron 1 of 3)	LOC105372896
chr6	2769	21593447	21593947	1.05271	2.58021e-09	0.245269	Neuron	254525	Promoter	SOX4
chr2	13160	130727477	130727977	1.98052	2.59217e-09	0.103094	Neuron	173669	Promoter	GPR148
chr8	6240	64270170	64270670	3.31187	2.62171e-09	0.0819734	Neuron	290211	Intron (ENST00000523191.5/102724623, intron 1 of 5)	LINC01414
chr15	4927	69156682	69157182	2.1609	2.62311e-09	0.105288	Neuron	101344	Distal Intergenic	GLCE
chr13	685	26853310	26853810	2.9948	2.62737e-09	0.0743003	Neuron	79587	Distal Intergenic	GPR12
chr9	106	1794504	1795004	3.16643	2.6639e-09	0.0732786	Neuron	297753	Distal Intergenic	SMARCA2
chr17	4904	28967417	28967917	3.13472	2.66842e-09	0.259867	Neuron	124559	Intron (ENST00000580241.5/51268, intron 2 of 9)	SEZ6
chr17	408	1153742	1154242	2.663	2.67695e-09	0.167166	Neuron	120063	Exon (ENST00000574632.5/29, exon 2 of 3)	ABR
chr15	8059	88277085	88277585	2.88965	2.67703e-09	0.0954156	Neuron	104476	Distal Intergenic	NTRK3
chr19	12924	46478312	46478812	1.02656	2.67985e-09	0.100383	Neuron	156842	Distal Intergenic	PNMA8A
chr5	7953	123696832	123697332	2.778	2.68203e-09	0.0884611	Neuron	244513	Distal Intergenic	CSNK1G3
chr11	12041	86383367	86383867	3.12252	2.68222e-09	0.127415	Neuron	57509	Intron (ENST00000354755.5/60494, intron 1 of 13)	CCDC81
chr11	13024	107590881	107591381	2.21379	2.69686e-09	0.0972144	Neuron	58492	Promoter	ELMOD1
chr14	5331	76011657	76012157	2.30737	2.73157e-09	0.0703013	Neuron	91297	Intron (ENST00000555677.5/112752, intron 2 of 2)	IFT43
chr2	17643	192194745	192195245	1.05315	2.73659e-09	0.183011	Neuron	178152	Promoter	TMEFF2
chr1	9936	36693114	36693614	0.864005	2.73892e-09	0.0513519	Neuron	9936	Distal Intergenic	LOC124904023
chrX	4687	153830706	153831206	2.2651	2.73892e-09	0.100266	Neuron	316574	Promoter	PDZD4
chr2	9986	99710750	99711250	3.14487	2.83788e-09	0.154526	Neuron	170495	Intron (ENST00000409236.6/3899, intron 9 of 22)	AFF3
chr11	5931	57213615	57214115	2.38604	2.85369e-09	0.184758	Neuron	51399	Distal Intergenic	APLNR
chr3	12874	134794976	134795476	2.00595	2.87953e-09	0.293482	Neuron	220132	Promoter	EPHB1
chr4	8466	135594582	135595082	3.78306	2.90358e-09	0.0908042	Neuron	233561	Distal Intergenic	LINC00613
chr6	490	3228918	3229418	1.789	2.93022e-09	0.158568	Neuron	252246	Promoter	TUBB2B
chr6	9043	96015606	96016106	1.18298	2.95097e-09	0.134586	Neuron	260799	Promoter	FUT9
chr1	20179	156412901	156413401	0.958092	2.95682e-09	0.107082	Neuron	20179	Promoter	MIR9-1HG
chr8	12665	142621908	142622408	1.39294	2.957e-09	0.151667	Neuron	296636	Exon (ENST00000685588.1/101928087, exon 2 of 7)	LOC101928087
chr1	2602	7657647	7658147	1.83721	2.95961e-09	0.0929937	Neuron	2602	Intron (ENST00000303635.12/23261, intron 7 of 22)	CAMTA1
chr14	9582	104138014	104138514	2.29421	2.96394e-09	0.176758	Neuron	95548	Promoter	KIF26A
chr1	19629	155080781	155081281	1.50418	3.03811e-09	0.209924	Neuron	19629	Intron (ENST00000505139.1/125467750, intron 1 of 4)	EFNA3
chr3	498	8266710	8267210	4.28275	3.06309e-09	0.085995	Neuron	207756	Intron (ENST00000654635.1/101927394, intron 3 of 6)	LOC107986010
chr11	16789	126549077	126549577	4.23921	3.06601e-09	0.101602	Neuron	62257	Exon (ENST00000533026.6/84623, exon 4 of 4)	KIRREL3-AS1
chr13	3008	51067078	51067578	1.84535	3.07742e-09	0.101536	Neuron	81910	Promoter	GUCY1B2
chr2	8185	72947879	72948379	2.43508	3.13296e-09	0.115164	Neuron	168694	Intron (ENST00000474528.5/94097, intron 13 of 13)	EMX1
chr16	7794	58495020	58495520	1.17541	3.15826e-09	0.151139	Neuron	114183	Promoter	NDRG4
chr3	5219	48662726	48663226	1.28101	3.16457e-09	0.163641	Neuron	212477	Promoter	CELSR3
chr22	7058	43561439	43561939	2.31046	3.17701e-09	0.131342	Neuron	204699	Intron (ENST00000461800.5/64800, intron 1 of 6)	EFCAB6
chr18	2942	42658125	42658625	4.56232	3.18248e-09	0.0861892	Neuron	140491	Intron (ENST00000589068.5/284260, intron 7 of 9)	LINC00907
chr14	2681	54411352	54411852	4.40527	3.18524e-09	0.0623101	Neuron	88647	Exon (ENST00000555837.5/1033, exon 4 of 6)	CDKN3
chr2	945	5040503	5041003	4.12847	3.19714e-09	0.118796	Neuron	161454	Distal Intergenic	LINC01249
chr4	4295	41625435	41625935	4.06621	3.19714e-09	0.0989182	Neuron	229390	Intron (ENST00000513024.5/22998, intron 8 of 25)	LIMCH1
chr4	10118	164383314	164383814	1.79058	3.20164e-09	0.120873	Neuron	235213	Promoter	MARCHF1
chr19	6815	14979667	14980167	2.20574	3.21458e-09	0.0737453	Neuron	150733	Promoter	SLC1A6
chr19	4091	7665000	7665500	2.45299	3.25155e-09	0.209763	Neuron	148009	Distal Intergenic	RETN
chr19	953	1472792	1473292	2.20571	3.2738e-09	0.124264	Neuron	144871	3' UTR	C19orf25
chr14	1013	28777344	28777844	4.00812	3.29587e-09	0.087997	Neuron	86979	Intron (ENST00000675861.1/387978, intron 3 of 3)	LINC01551
chr1	13375	57468387	57468887	4.09941	3.31016e-09	0.111608	Neuron	13375	Intron (ENST00000485760.5/1600, intron 7 of 20)	DAB1
chr19	15443	53958220	53958720	2.67816	3.34439e-09	0.10095	Neuron	159361	Distal Intergenic	CACNG8
chr20	7382	54576437	54576937	3.68483	3.50562e-09	0.107548	Neuron	191583	Intron (ENST00000262593.10/55816, intron 2 of 7)	DOK5
chr16	8982	68763006	68763506	3.61482	3.52098e-09	0.0723499	Neuron	115371	Promoter	CDH1
chr1	29496	243481935	243482435	3.45648	3.53542e-09	0.211556	Neuron	29496	Intron (ENST00000366541.8/10806, intron 16 of 17)	SDCCAG8
chr7	11454	108455653	108456153	1.6627	3.60861e-09	0.0627437	Neuron	279041	Promoter	NRCAM
chr1	23271	184143264	184143764	3.7833	3.61638e-09	0.091894	Neuron	23271	Intron (ENST00000664793.1/ENST00000664793.1, intron 1 of 1)	LOC102724830
chr6	7727	63813591	63814091	3.93192	3.63384e-09	0.094455	Neuron	259483	Intron (ENST00000689151.2/112935969, intron 1 of 1)	SCAT8
chr4	9807	157220336	157220836	0.52665	3.63675e-09	0.0633542	Neuron	234902	Promoter	GRIA2
chr20	8914	62774009	62774509	2.73155	3.65548e-09	0.126221	Neuron	193115	Exon (ENST00000689171.1/100652730, exon 3 of 3)	LINC00659
chr8	11293	135316481	135316981	4.12772	3.65609e-09	0.117158	Neuron	295264	Distal Intergenic	LINC01591
chr1	4557	15327201	15327701	3.03474	3.66721e-09	0.139582	Neuron	4557	Promoter	FHAD1
chr7	13599	135342810	135343310	1.43916	3.69146e-09	0.104675	Neuron	281186	Distal Intergenic	LOC107984123
chr2	14861	152588927	152589427	2.19593	3.69959e-09	0.154663	Neuron	175370	Intron (ENST00000288670.14/114793, intron 9 of 25)	FMNL2
chr1	22639	180497538	180498038	2.7641	3.74217e-09	0.0930253	Neuron	22639	Intron (ENST00000642319.1/84320, intron 1 of 13)	ACBD6
chr8	6298	64579875	64580375	3.25444	3.74217e-09	0.136356	Neuron	290269	Promoter	BHLHE22
chr15	608	30961932	30962432	4.44781	3.74483e-09	0.0726935	Neuron	97025	Promoter	MTMR10
chr10	1251	9688599	9689099	4.41092	3.79845e-09	0.0939769	Neuron	31393	Distal Intergenic	LOC124902542
chr2	6751	58875454	58875954	1.79668	3.81609e-09	0.0809097	Neuron	167260	Intron (ENST00000422723.5/400955, intron 4 of 5)	LINC01122
chr21	3103	45419926	45420426	2.74858	3.81884e-09	0.0973252	Neuron	197302	Exon (ENST00000397787.5/378832, exon 3 of 3)	COL18A1-AS1
chr15	8822	91693923	91694423	3.04005	3.82658e-09	0.125994	Neuron	105239	Distal Intergenic	LOC105370973
chr6	1071	6007333	6007833	1.91652	3.82658e-09	0.163804	Neuron	252827	Promoter	NRN1
chr3	9494	94176822	94177322	3.52836	3.86142e-09	0.141896	Neuron	216752	Distal Intergenic	DHFR2
chr16	4599	24670522	24671022	2.40695	3.88459e-09	0.158589	Neuron	110988	Promoter	LINC01567
chr7	9895	98870093	98870593	2.52095	3.89045e-09	0.141206	Neuron	277482	Promoter	TMEM130
chr10	1326	10438271	10438771	3.74794	3.89807e-09	0.154087	Neuron	31468	Intron (ENST00000670890.2/101928322, intron 1 of 2)	CELF2-DT
chr12	8236	84911183	84911683	2.4208	3.9456e-09	0.138532	Neuron	71861	Promoter	SLC6A15
chr5	1204	11903493	11903993	2.03549	3.98194e-09	0.0840003	Neuron	237764	Promoter	CTNND2
chr10	7832	77967496	77967996	2.90291	3.9986e-09	0.105279	Neuron	37974	Intron (ENST00000698724.1/11128, intron 9 of 10)	POLR3A
chr16	7566	57639129	57639629	1.36168	3.9986e-09	0.183928	Neuron	113955	Promoter	ADGRG1
chr1	16871	109126628	109127128	2.85249	4.01803e-09	0.0970331	Neuron	16871	Intron (ENST00000533147.5/57535, intron 2 of 2)	ELAPOR1
chr19	14250	49437139	49437639	2.64782	4.03794e-09	0.126289	Neuron	158168	Exon (ENST00000598018.1/57030, exon 1 of 6)	SLC17A7
chr6	14498	163207717	163208217	3.60218	4.03794e-09	0.122246	Neuron	266254	Intron (ENST00000337019.7/135138, intron 5 of 6)	PACRG-AS3
chr16	3641	16815597	16816097	3.11563	4.05578e-09	0.0921316	Neuron	110030	Distal Intergenic	LOC102723692
chr9	7196	114250067	114250567	0.948365	4.06453e-09	0.0960727	Neuron	304843	Intron (ENST00000356083.8/85301, intron 24 of 60)	COL27A1
chr3	9909	107382571	107383071	4.67365	4.0952e-09	0.0864744	Neuron	217167	Intron (ENST00000599431.3/101929579, intron 1 of 4)	CCDC54
chr19	246	708580	709080	2.19102	4.10378e-09	0.253353	Neuron	144164	Promoter	PALM
chr3	7070	58117874	58118374	3.0677	4.1239e-09	0.113553	Neuron	214328	Intron (ENST00000490882.5/2317, intron 18 of 46)	FLNB
chr20	9213	63177940	63178440	2.47205	4.17039e-09	0.141688	Neuron	193414	Promoter	MIR124-3
chr13	5963	109971220	109971720	2.0394	4.18773e-09	0.0866018	Neuron	84865	Distal Intergenic	LINC03082
chr20	6903	51095673	51096173	2.90752	4.2068e-09	0.0935008	Neuron	191104	Distal Intergenic	KCNG1
chr21	2118	41615854	41616354	3.22359	4.24853e-09	0.112947	Neuron	196317	Distal Intergenic	LOC105372809
chr4	1465	5890074	5890574	1.7816	4.26436e-09	0.159048	Neuron	226560	Promoter	CRMP1
chr11	10256	72629218	72629718	2.71197	4.28749e-09	0.146647	Neuron	55724	Intron (ENST00000334456.10/5138, intron 2 of 30)	PDE2A
chr16	5977	47143747	47144247	1.04089	4.29676e-09	0.165061	Neuron	112366	Promoter	NETO2
chr1	22890	181485159	181485659	2.57247	4.30212e-09	0.157819	Neuron	22890	Intron (ENST00000524607.6/777, intron 3 of 11)	CACNA1E
chr8	955	9899997	9900497	2.84673	4.34637e-09	0.0879988	Neuron	284926	Exon (ENST00000667273.1/157627, exon 2 of 2)	MIR124-1HG
chr9	35	462558	463058	3.60034	4.34875e-09	0.122041	Neuron	297682	Promoter	DOCK8
chr16	11419	85430979	85431479	1.37179	4.35799e-09	0.0701848	Neuron	117808	Intron (ENST00000637419.1/23199, intron 2 of 2)	GSE1
chr8	10299	126377073	126377573	2.86416	4.3604e-09	0.0989018	Neuron	294270	Distal Intergenic	LOC101927657
chr18	3048	44742950	44743450	2.38729	4.36539e-09	0.242188	Neuron	140597	Intron (ENST00000426838.8/26040, intron 2 of 3)	SETBP1
chr3	9415	89042360	89042860	3.8355	4.39519e-09	0.0811896	Neuron	216673	Distal Intergenic	EPHA3
chr10	7897	78139424	78139924	3.62591	4.41477e-09	0.131203	Neuron	38039	Distal Intergenic	LOC105378375
chr2	9956	99619096	99619596	2.62043	4.48274e-09	0.0981712	Neuron	170465	Intron (ENST00000409236.6/3899, intron 11 of 22)	AFF3
chr17	6948	39604925	39605425	3.10437	4.50467e-09	0.11215	Neuron	126603	3' UTR	NEUROD2
chr5	604	5246661	5247161	3.11111	4.55292e-09	0.14614	Neuron	237164	Intron (ENST00000274181.7/170690, intron 17 of 22)	ADAMTS16
chr4	4303	41644175	41644675	2.5211	4.60579e-09	0.111684	Neuron	229398	Exon (ENST00000513024.5/22998, exon 9 of 26)	LIMCH1
chr22	6895	43413376	43413876	2.73317	4.65966e-09	0.111138	Neuron	204536	Intron (ENST00000417669.6/758, intron 1 of 6)	MPPED1
chr19	10198	35869863	35870363	2.37619	4.66627e-09	0.151821	Neuron	154116	Promoter	APLP1
chr20	9371	63377898	63378398	2.16049	4.68038e-09	0.104682	Neuron	193572	Promoter	CHRNA4
chr5	11738	152632287	152632787	3.29603	4.69386e-09	0.119157	Neuron	248298	Intron (ENST00000663460.1/124901117, intron 2 of 3)	LINC01470
chr22	9328	50271587	50272087	1.70273	4.7235e-09	0.206775	Neuron	206969	Promoter	MAPK11
chr12	11268	112347554	112348054	3.15628	4.75549e-09	0.167332	Neuron	74893	Intron (ENST00000550722.5/283450, intron 1 of 75)	HECTD4
